## Supplementary material for "Progenitor Diversity and Architecture of the Human Ganglionic Eminences Shaping the Basal Ganglia": DataS1 (part 163 of 260)

### Sheet: Cluster_15 (continued)
# GREAT version 4.0.4	Species assembly: hg38	Association rule: Basal+extension: 5000 bp upstream, 1000 bp downstream, 1000000 bp max extension, curated regulatory domains included
Mouse Phenotype Single KO	MP:0006007	abnormal basal ganglion morphology	47	9.48233e-09	8.60142e-05	1.83009e-06	2.143	32.1978	69	0.0119031	0.0255083	319	0.00171414	1	0.0487427	1.99411	10.0296	20	81	0.00860215	0.246914	chr1-165438805-165439809,chr1-75244988-75246334,chr1-75431622-75432571,chr11-19181434-19182479,chr12-76717037-76717974,chr13-111412824-111414303,chr13-111614853-111615815,chr13-111650702-111651724,chr13-112097208-112098028,chr13-112138915-112139878,chr14-27801778-27802735,chr14-28200015-28201015,chr14-28895836-28896922,chr14-29036383-29037348,chr14-29098173-29099225,chr14-29099546-29100447,chr14-29216163-29217145,chr21-40345427-40346508,chr21-40658033-40659123,chr21-40715186-40716194,chr21-40732388-40733387,chr21-40765513-40766493,chr21-40816839-40817859,chr21-41055120-41056149,chr4-102827481-102828361,chr4-109662419-109663411,chr4-3248624-3249587,chr4-54217456-54218727,chr5-158163846-158164822,chr5-158174689-158176080,chr5-158207436-158208436,chr5-158242071-158243023,chr5-158243660-158244647,chr5-158319981-158320947,chr5-158401387-158402429,chr5-158496404-158498081,chr5-158531721-158532693,chr5-158537892-158538963,chr5-158652056-158653077,chr5-158696540-158697411,chr5-158800826-158801872,chr5-158818813-158819751,chr5-159094675-159095686,chr5-159099903-159100900,chr5-175001863-175002829,chr5-175165466-175166618,chr5-175207140-175208066,chr5-175215595-175216532,chr5-175260128-175261085,chr5-175444349-175445187,chr6-109701764-109702744,chr6-162820073-162821414,chr6-163543129-163544057,chr6-163790132-163791077,chr6-163828764-163829639,chr6-164210950-164211918,chr6-19564969-19566186,chr6-19986779-19987731,chr7-103803641-103804575,chr7-103820344-103821898,chr8-28646966-28648098,chr8-28677057-28678008,chrX-24697081-24698108,chrX-24804954-24805919,chrX-24846447-24847415,chrX-24930045-24931120,chrX-24999223-25000213,chrX-25015552-25016497,chrX-25179527-25180590	ARX,CASP6,DRD1,DSCAM,EBF1,FOXG1,FZD3,GPR6,GSX2,HTT,ID4,LHX8,MANBA,PRKN,QKI,RELN,RXRG,SOX1,ZDHHC13,ZDHHC17
Mouse Phenotype Single KO	MP:0013336	pituitary gland hypertrophy	48	1.28299e-08	0.00011638	2.42459e-06	8.28663	1.56879	13	0.00057996	0.00480592	1855	0.123822	1	0.605491	8.07613	0.123822	1	1	0.000430108	1	chr6-21802100-21803052,chr6-21990437-21991496,chr6-22138253-22139429,chr6-22249826-22250775,chr6-22623538-22624537,chr6-22697001-22697952,chr6-22768091-22769046,chr6-22769694-22770696,chr6-22786428-22787340,chr6-22845308-22846264,chr6-22860269-22861300,chr6-22955838-22956847,chr6-22966420-22967460	PRL
Mouse Phenotype Single KO	MP:0008026	abnormal brain white matter morphology	49	1.64092e-08	0.000148848	3.03772e-06	1.70685	72.6484	124	0.0268571	0.045841	77	2.11797e-06	0.0192121	0.000249508	2.0671	20.8021	43	168	0.0184946	0.255952	chr1-154220295-154221237,chr1-15524289-15525219,chr1-225543608-225544525,chr1-50278180-50279222,chr1-50633214-50634162,chr1-60753222-60754175,chr1-61110297-61111204,chr1-61239573-61240485,chr10-34106094-34107001,chr10-34207530-34208719,chr11-19181434-19182479,chr11-31967450-31968489,chr11-32040985-32041917,chr11-32072780-32073734,chr12-113762229-113763281,chr12-76717037-76717974,chr12-96436716-96437663,chr13-77326670-77327569,chr14-31692102-31693093,chr15-50904767-50905723,chr15-74127301-74128212,chr15-74129891-74130792,chr16-49580532-49582288,chr16-49745022-49746108,chr16-49849435-49850379,chr17-9062224-9063173,chr17-9370404-9371209,chr18-52339644-52340539,chr18-52667217-52668249,chr18-52730780-52731752,chr18-52897733-52898861,chr18-53093349-53094335,chr18-53198245-53199381,chr19-47514835-47515767,chr2-207165790-207166667,chr2-207218813-207220684,chr2-207418053-207419055,chr2-220644060-220645011,chr2-221084613-221085860,chr2-221439746-221440721,chr2-221569240-221570819,chr20-4594150-4595097,chr21-25938928-25939888,chr21-40345427-40346508,chr21-40658033-40659123,chr21-40715186-40716194,chr21-40732388-40733387,chr21-40765513-40766493,chr21-40816839-40817859,chr21-41055120-41056149,chr3-114857121-114858066,chr3-114877428-114878411,chr3-114973068-114974112,chr3-115147033-115148019,chr3-115271742-115272658,chr3-115699025-115699958,chr3-115783925-115785108,chr3-134809093-134810017,chr3-134933736-134934731,chr3-135033501-135035040,chr3-135130950-135131907,chr3-50132462-50133412,chr3-61699230-61700183,chr3-61948434-61949503,chr3-78791329-78792418,chr3-78822591-78823564,chr3-78901134-78901928,chr3-79382828-79383893,chr3-79542808-79543746,chr3-79953296-79954269,chr4-3248624-3249587,chr5-114007425-114008382,chr5-114360710-114361526,chr5-114361611-114362459,chr5-158163846-158164822,chr5-158174689-158176080,chr5-158207436-158208436,chr5-158242071-158243023,chr5-158243660-158244647,chr5-158319981-158320947,chr5-158401387-158402429,chr5-158496404-158498081,chr5-158531721-158532693,chr5-158537892-158538963,chr5-158652056-158653077,chr5-158696540-158697411,chr5-158800826-158801872,chr5-158818813-158819751,chr5-159094675-159095686,chr5-159099903-159100900,chr5-72045417-72046327,chr5-72144979-72145887,chr5-78016577-78017558,chr5-92712943-92713950,chr5-92884109-92885148,chr6-113202952-113203924,chr6-113292723-113293888,chr6-113328491-113329461,chr6-113828880-113829944,chr6-162820073-162821414,chr6-163543129-163544057,chr6-163790132-163791077,chr6-163828764-163829639,chr6-164210950-164211918,chr7-131747513-131748458,chr7-133044598-133045678,chr7-145157402-145158718,chr7-145263829-145264765,chr7-146067466-146068409,chr7-146689103-146690034,chr7-146789103-146789998,chr7-146874636-146875681,chr7-147015666-147016615,chr8-28646966-28648098,chr8-28677057-28678008,chr8-64372725-64373646,chr8-76780033-76780928,chrX-24697081-24698108,chrX-24804954-24805919,chrX-24846447-24847415,chrX-24930045-24931120,chrX-24999223-25000213,chrX-25015552-25016497,chrX-25179527-25180590	AP3B1,AP4E1,APP,ARHGAP5,ARX,BHLHE22,C1orf43,CASP9,CFAP54,CNTNAP2,DCC,DMRTA2,DSCAM,EBF1,ENAH,EPHA4,EPHB1,FEZF2,FZD3,GAP43,HTT,ISLR2,KCNN2,KLF7,LHX5,MAP1B,MARCKS,MYCBP2,NAPA,NFIA,NR2F1,NRP1,NTN1,PAX6,PEX2,PLXNA4,PRNP,QKI,ROBO1,SEMA3F,ZDHHC13,ZDHHC17,ZNF423
Mouse Phenotype Single KO	MP:0008936	abnormal pituitary gland size	50	1.83221e-08	0.0001662	3.32399e-06	2.66958	16.1074	43	0.00595469	0.0158965	1142	0.0452996	1	0.359819	1.86372	4.82905	9	39	0.00387097	0.230769	chr10-123092235-123093198,chr11-63865965-63866956,chr13-108855864-108856847,chr13-108987501-108988519,chr13-109146924-109148051,chr13-109195301-109196198,chr13-109480376-109481358,chr13-109579309-109580297,chr13-109912846-109913846,chr13-109971045-109972067,chr13-110000251-110001295,chr16-78390292-78391364,chr16-78676095-78677025,chr18-24559140-24560099,chr18-25132286-25133238,chr18-25139975-25140938,chr18-25187448-25188423,chr18-25197740-25198687,chr18-25349215-25350224,chr18-25351765-25352698,chr18-25373058-25374031,chr18-25780477-25781406,chr20-37280056-37281030,chr3-194205572-194206973,chr3-23991298-23992548,chr3-24830074-24830948,chr3-24922917-24923907,chr3-24939593-24940590,chr3-24952927-24953959,chr3-25306282-25307284,chr6-21802100-21803052,chr6-21990437-21991496,chr6-22138253-22139429,chr6-22249826-22250775,chr6-22623538-22624537,chr6-22697001-22697952,chr6-22768091-22769046,chr6-22769694-22770696,chr6-22786428-22787340,chr6-22845308-22846264,chr6-22860269-22861300,chr6-22955838-22956847,chr6-22966420-22967460	GHRH,HES1,HMX3,IRS2,MARK2,PRL,THRB,WWOX,ZNF521
Mouse Phenotype Single KO	MP:0003055	abnormal long bone epiphyseal plate morphology	51	2.40019e-08	0.000217722	4.26905e-06	1.76954	61.033	108	0.022563	0.0399261	200	0.000236789	1	0.0107396	1.85533	18.3256	34	148	0.0146237	0.22973	chr1-102672468-102673489,chr1-21574011-21574950,chr1-225543608-225544525,chr1-29931049-29932019,chr1-29973833-29974923,chr1-30085605-30086529,chr1-30218144-30219122,chr1-30717930-30718922,chr10-61616892-61617811,chr10-62003868-62004792,chr10-74589001-74589943,chr10-74825827-74826770,chr10-74957196-74958782,chr10-74967921-74968963,chr11-116993277-116994223,chr11-117000139-117001108,chr12-104768147-104769771,chr12-14925739-14927644,chr12-88897413-88898365,chr12-88905309-88906318,chr13-32947663-32948612,chr13-33015925-33017013,chr13-33092009-33092984,chr13-33170657-33171751,chr13-42770186-42771109,chr14-75258715-75259633,chr16-16876684-16877653,chr16-17984613-17985673,chr16-18043219-18044176,chr17-40070313-40071273,chr18-24559140-24560099,chr18-25132286-25133238,chr18-25139975-25140938,chr18-25187448-25188423,chr18-25197740-25198687,chr18-25349215-25350224,chr18-25351765-25352698,chr18-25373058-25374031,chr18-25780477-25781406,chr19-45584199-45585157,chr2-226031910-226032983,chr2-226312738-226313712,chr2-226357349-226358356,chr2-239400853-239401841,chr2-239419447-239420522,chr2-239518816-239519864,chr2-65420129-65421108,chr2-65637506-65638541,chr2-65648461-65649420,chr2-65714191-65715195,chr2-66191101-66192182,chr20-37421761-37422676,chr3-23991298-23992548,chr3-24830074-24830948,chr3-24922917-24923907,chr3-24939593-24940590,chr3-24952927-24953959,chr3-25306282-25307284,chr3-69968237-69969305,chr3-70090073-70091071,chr3-70105138-70106088,chr3-70202926-70203859,chr3-70230999-70231954,chr3-70242687-70245063,chr3-70495767-70496788,chr4-5071081-5072019,chr4-5658714-5659711,chr4-5774350-5775295,chr4-71130830-71132107,chr4-71766755-71767769,chr4-81101639-81102743,chr5-158163846-158164822,chr5-158174689-158176080,chr5-158207436-158208436,chr5-158242071-158243023,chr5-158243660-158244647,chr5-158319981-158320947,chr5-158401387-158402429,chr5-158496404-158498081,chr5-158531721-158532693,chr5-158537892-158538963,chr5-158652056-158653077,chr5-158696540-158697411,chr5-158800826-158801872,chr5-158818813-158819751,chr5-159094675-159095686,chr5-159099903-159100900,chr5-174204508-174205481,chr5-174283270-174284163,chr5-175001863-175002829,chr5-175165466-175166618,chr5-175207140-175208066,chr5-175215595-175216532,chr5-175260128-175261085,chr6-132324242-132325184,chr8-119055213-119056177,chr8-25937605-25938669,chr8-56513562-56514488,chr8-56722058-56723017,chr8-57530285-57531288,chr8-57891012-57892103,chr9-78971960-78972924,chr9-79395460-79396375,chr9-79571210-79572145,chr9-79630789-79631725,chr9-79632735-79633733,chr9-79935987-79937005,chr9-80147615-80148635	ALPL,ARID5B,CHST11,COL11A1,CTGF,DUSP6,EBF1,EBF2,EVC,EVC2,FOS,HDAC4,IMPAD1,IRS1,KAT6B,KL,LBR,MATN1,MGP,MITF,MSX2,OPA3,PRKG2,SIK3,SLC4A4,SPRED2,SRC,THRA,THRB,TLE4,TNFRSF11B,TNFSF11,XYLT1,ZNF521
Mouse Phenotype Single KO	MP:0009007	short estrous cycle	52	2.74188e-08	0.000248716	4.783e-06	6.43716	2.33022	15	0.00086145	0.00554529	2243	0.163916	1	0.662898	2.69204	0.74293	2	6	0.000860215	0.333333	chr21-6369444-6370384,chr21-6371536-6372362,chr6-21802100-21803052,chr6-21990437-21991496,chr6-22138253-22139429,chr6-22249826-22250775,chr6-22623538-22624537,chr6-22697001-22697952,chr6-22768091-22769046,chr6-22769694-22770696,chr6-22786428-22787340,chr6-22845308-22846264,chr6-22860269-22861300,chr6-22955838-22956847,chr6-22966420-22967460	CBSL,PRL
Mouse Phenotype Single KO	MP:0000812	abnormal dentate gyrus morphology	53	4.90152e-08	0.000444617	8.389e-06	2.13169	29.554	63	0.0109257	0.0232902	162	0.00011656	1	0.00652665	2.41079	8.29605	20	67	0.00860215	0.298507	chr1-50278180-50279222,chr1-50633214-50634162,chr1-57696798-57697874,chr12-113762229-113763281,chr12-49200783-49201752,chr12-91582492-91583455,chr18-24559140-24560099,chr18-25132286-25133238,chr18-25139975-25140938,chr18-25187448-25188423,chr18-25197740-25198687,chr18-25349215-25350224,chr18-25351765-25352698,chr18-25373058-25374031,chr18-25780477-25781406,chr2-136032715-136033672,chr2-207165790-207166667,chr2-207218813-207220684,chr2-207418053-207419055,chr2-4745270-4746194,chr2-4903639-4904607,chr2-4930548-4931462,chr2-49774233-49775229,chr2-5026104-5027169,chr2-5409694-5410627,chr2-5691833-5692704,chr2-5991311-5992407,chr2-6079130-6080039,chr2-6249578-6250546,chr2-6268677-6269674,chr2-6309817-6310913,chr2-6314360-6316012,chr2-6359059-6360032,chr2-6474074-6475053,chr2-6501498-6502465,chr2-6653004-6653985,chr2-77051187-77052099,chr2-77212518-77213607,chr3-114400489-114401446,chr3-114498478-114499437,chr3-114857121-114858066,chr3-114877428-114878411,chr3-114973068-114974112,chr3-115147033-115148019,chr3-115271742-115272658,chr4-108333375-108334320,chr5-72045417-72046327,chr5-72144979-72145887,chr6-114157623-114158531,chr7-103803641-103804575,chr7-103820344-103821898,chr7-21044672-21045726,chr9-118693547-118694483,chr9-119216485-119217553,chr9-119394889-119395857,chr9-127387997-127388999,chrX-24697081-24698108,chrX-24804954-24805919,chrX-24846447-24847415,chrX-24930045-24931120,chrX-24999223-25000213,chrX-25015552-25016497,chrX-25179527-25180590	ARX,BRINP1,BTG1,CXCR4,DAB1,DMRTA2,FSHR,HDAC2,KLF7,LEF1,LHX5,LRRTM4,MAP1B,RELN,SLC2A8,SOX11,SP4,TUBA1A,ZBTB20,ZNF521
Mouse Phenotype Single KO	MP:0009014	prolonged proestrus	54	6.32576e-08	0.000573809	1.06261e-05	7.20945	1.80319	13	0.000666613	0.00480592	3366	0.327383	1	0.882262	2.69204	0.371465	1	3	0.000430108	0.333333	chr6-21802100-21803052,chr6-21990437-21991496,chr6-22138253-22139429,chr6-22249826-22250775,chr6-22623538-22624537,chr6-22697001-22697952,chr6-22768091-22769046,chr6-22769694-22770696,chr6-22786428-22787340,chr6-22845308-22846264,chr6-22860269-22861300,chr6-22955838-22956847,chr6-22966420-22967460	PRL
Mouse Phenotype Single KO	MP:0000965	abnormal sensory neuron morphology	55	9.17601e-08	0.000832356	1.51337e-05	1.42626	159.858	228	0.0590973	0.0842883	29	9.51602e-10	8.63198e-06	2.97655e-07	1.88927	48.1666	91	389	0.0391398	0.233933	chr1-102672468-102673489,chr1-16904547-16905459,chr1-208154985-208155950,chr1-208156371-208157169,chr1-208230313-208231272,chr1-208252353-208253251,chr1-208526760-208527849,chr1-208528700-208529729,chr1-208540216-208541115,chr1-208550731-208552530,chr1-208717136-208718266,chr1-209008409-209009513,chr1-209157407-209158376,chr1-214207223-214208232,chr1-216502454-216503448,chr1-5261630-5262578,chr1-5424607-5425612,chr1-5427930-5428935,chr1-5506811-5507814,chr1-5522024-5523088,chr1-5600090-5601029,chr1-5744891-5745727,chr1-57696798-57697874,chr1-5992097-5993022,chr1-86914035-86914973,chr1-86975788-86976878,chr1-87136300-87137258,chr1-90206776-90207794,chr1-90275718-90276835,chr10-123092235-123093198,chr10-129716898-129717797,chr10-25757655-25758601,chr10-25816129-25817106,chr10-6978943-6980014,chr10-71634616-71635764,chr10-71657416-71658404,chr10-71666600-71667653,chr10-76879015-76880001,chr10-76891735-76892898,chr10-76969285-76970216,chr10-77212378-77213460,chr10-77267366-77268337,chr11-126631150-126632038,chr11-126680003-126681289,chr11-126697665-126698606,chr11-127105934-127107488,chr11-127263550-127264531,chr11-127677491-127678463,chr11-92163577-92164527,chr11-92560602-92561609,chr11-92712878-92713787,chr11-92717012-92717958,chr12-33668930-33670012,chr12-49233724-49235685,chr13-109912846-109913846,chr13-109971045-109972067,chr13-110000251-110001295,chr13-25707958-25708848,chr13-84823282-84824228,chr13-85137176-85138187,chr13-86421007-86422018,chr14-37643414-37644436,chr14-37995905-37996853,chr14-75258715-75259633,chr15-26927310-26928241,chr15-71205133-71206116,chr15-71981080-71981998,chr15-74220215-74221085,chr15-74223255-74224225,chr15-87578010-87579174,chr15-88381974-88383063,chr17-33334494-33335490,chr17-33716677-33717692,chr17-33729931-33730877,chr17-34077056-34078064,chr17-6257039-6257984,chr17-7965476-7966532,chr18-52339644-52340539,chr18-52667217-52668249,chr18-52730780-52731752,chr18-52897733-52898861,chr18-53093349-53094335,chr18-53198245-53199381,chr19-45584199-45585157,chr19-49929420-49930325,chr2-148816872-148817844,chr2-207165790-207166667,chr2-207218813-207220684,chr2-207418053-207419055,chr2-212912674-212913708,chr2-219670460-219671916,chr2-220154025-220154973,chr2-220295856-220296951,chr2-2302093-2303037,chr2-232502614-232503696,chr20-63163351-63164277,chr21-40345427-40346508,chr21-40658033-40659123,chr21-40715186-40716194,chr21-40732388-40733387,chr21-40765513-40766493,chr21-40816839-40817859,chr21-41055120-41056149,chr3-105258069-105259323,chr3-10603003-10603928,chr3-114857121-114858066,chr3-114877428-114878411,chr3-114973068-114974112,chr3-115147033-115148019,chr3-115271742-115272658,chr3-115699025-115699958,chr3-115783925-115785108,chr3-134809093-134810017,chr3-134933736-134934731,chr3-135033501-135035040,chr3-135130950-135131907,chr3-194205572-194206973,chr3-199641-200571,chr3-23991298-23992548,chr3-24830074-24830948,chr3-24922917-24923907,chr3-24939593-24940590,chr3-24952927-24953959,chr3-25306282-25307284,chr3-263151-264312,chr3-284031-285673,chr3-403456-404383,chr3-61699230-61700183,chr3-61948434-61949503,chr3-69968237-69969305,chr3-70090073-70091071,chr3-70105138-70106088,chr3-70202926-70203859,chr3-70230999-70231954,chr3-70242687-70245063,chr3-70495767-70496788,chr4-155602240-155603185,chr4-181821453-181822488,chr4-181849219-181850128,chr4-182204532-182205522,chr4-182711010-182711973,chr4-182853487-182854426,chr4-40316187-40317567,chr4-54217456-54218727,chr4-64865307-64866177,chr4-65151887-65152881,chr4-65236933-65237885,chr4-65816624-65817686,chr4-65839080-65840042,chr4-93529397-93530443,chr4-93532017-93533039,chr4-93586645-93587593,chr4-93654012-93654971,chr4-93659282-93660304,chr4-95472237-95473228,chr5-106816701-106817869,chr5-108128866-108129926,chr5-116448722-116449758,chr5-127927212-127928151,chr5-138793295-138794259,chr5-149937403-149938354,chr5-161064522-161065462,chr5-161342640-161343596,chr5-161500871-161501825,chr5-166994043-166995060,chr5-167784333-167785279,chr5-167998145-167999240,chr5-50962650-50963602,chr5-50963935-50964872,chr5-50966258-50967044,chr5-50967288-50968235,chr5-50969177-50970182,chr5-51000905-51001911,chr5-51326605-51327596,chr5-51376586-51377408,chr5-51382828-51383734,chr5-51387131-51388165,chr5-51389166-51390077,chr5-51395156-51396264,chr5-51398876-51399850,chr5-51581568-51582676,chr5-51582839-51583701,chr5-51664636-51665546,chr5-51713429-51714356,chr5-51731095-51732153,chr5-52131774-52132706,chr5-52136852-52137773,chr5-56329912-56331402,chr5-56714100-56715092,chr5-92712943-92713950,chr5-92884109-92885148,chr6-129561060-129562085,chr6-129577316-129578293,chr6-129583583-129584613,chr6-135575813-135576799,chr6-89977750-89978731,chr6-90068929-90069865,chr6-90144847-90145818,chr7-103803641-103804575,chr7-103820344-103821898,chr7-122561066-122562160,chr7-122674171-122675093,chr7-131747513-131748458,chr7-133044598-133045678,chr7-13531781-13532851,chr7-14149801-14150825,chr7-14339932-14340907,chr7-24788330-24789390,chr7-24851344-24852372,chr7-84666368-84667291,chr7-97016064-97017191,chr8-22847756-22848732,chr8-25937605-25938669,chr8-32219013-32219960,chr8-64372725-64373646,chr8-71726498-71728239,chr8-86704540-86705510,chr9-117595469-117596400,chr9-118693547-118694483,chr9-126400883-126401771,chr9-126429128-126430089,chr9-126638327-126639281,chr9-2179892-2180838,chr9-84753908-84754992,chr9-84863115-84864066,chrX-43973135-43974349,chrX-44146794-44147747,chrX-44154736-44155686	AGTPBP1,AHI1,AIPL1,ALCAM,ALG10,ATF5,ATOH1,ATP2B2,ATP8A2,BARHL2,BHLHE22,BHLHE23,BMPR1B,CCL2,CDH23,CHL1,CHRNA9,CNGB3,COL11A1,COL4A1,CROCC,CTNNA1,DAB1,DCC,DFNA5,DLX5,DSCAM,EBF2,EBF3,EFNA5,EGR3,EPHA5,EPHB1,ERBB4,ETV1,EYA1,FAT3,FEZF1,FEZF2,FOS,GABRA5,GABRB2,GAP43,GJA10,GSX2,GUCY1A3,GUCY2D,HES1,HMX3,HS2ST1,ISL1,KCNMA1,KIF5C,KIRREL3,KLF7,LAMA2,LMX1B,MAP3K1,MITF,MYO3A,NDP,NPHP4,NR2E3,NR2F1,NRG1,NTRK2,NTRK3,OPA3,PDE6A,PLXNA2,PLXNA4,PRKCQ,PROX1,PRPH,PRSS56,PXDN,RELN,SEMA3A,SEMA6A,SLC12A2,SLC26A5,SLC4A3,SLITRK6,SSTR1,STRA6,TENM2,TENM3,THRB,TLR4,USH2A,VLDLR
Mouse Phenotype Single KO	MP:0000270	abnormal heart tube morphology	56	9.87901e-08	0.000896125	1.60022e-05	2.18217	26.1207	57	0.00965647	0.0210721	366	0.00248159	1	0.0615041	2.11833	7.55312	16	61	0.00688172	0.262295	chr10-125262295-125263259,chr10-125691894-125692839,chr12-70810396-70811378,chr15-57848833-57849823,chr15-95761451-95763018,chr15-96431782-96432705,chr15-96598203-96599055,chr17-65893594-65894528,chr17-66001824-66002678,chr17-81683408-81684330,chr18-27321313-27322318,chr18-28825641-28826644,chr18-28972158-28973177,chr2-40254477-40255381,chr2-40831107-40832010,chr20-14455803-14456741,chr20-14716103-14717171,chr20-14826478-14827511,chr20-15138637-15139680,chr20-15146707-15147711,chr20-15219484-15220532,chr20-15222473-15223447,chr3-71131306-71132345,chr3-71237376-71238321,chr3-71242129-71242686,chr3-71244050-71244978,chr3-71304163-71305077,chr5-83297576-83298644,chr5-83357524-83358473,chr6-165733165-165734134,chr6-165794455-165795423,chr6-165841874-165842888,chr6-20933107-20934124,chr6-21150444-21151457,chr6-21161383-21162286,chr6-21245160-21246151,chr6-21518970-21519962,chr6-21521851-21523799,chr6-21593176-21594144,chr6-21802100-21803052,chr6-21990437-21991496,chr6-22138253-22139429,chr6-22249826-22250775,chr6-41368708-41369582,chr6-41370922-41372721,chr6-41373912-41374738,chr6-41375076-41376006,chr6-41407514-41408037,chr6-41415832-41416742,chr6-41466771-41467781,chr6-41494483-41495446,chr7-35598914-35599928,chr8-73302497-73303519,chr8-73304991-73306177,chr8-73306237-73307079,chr8-73313906-73315062,chr8-73489424-73490449	ALDH1A2,AXIN2,CDH2,CTBP2,FLRT3,FOXP1,FOXP4,HGS,NR2F2,PTPRB,RDH10,SLC8A1,SOX4,T,TBX20,VCAN
Mouse Phenotype Single KO	MP:0008208	decreased pro-B cell number	57	1.13122e-07	0.00102613	1.80023e-05	2.33342	20.9992	49	0.00776312	0.0181146	195	0.00021262	1	0.00989063	2.69204	5.57198	15	45	0.00645161	0.333333	chr1-155715493-155716437,chr1-7657402-7658327,chr1-7769427-7770205,chr10-44318442-44319397,chr10-61616892-61617811,chr10-62003868-62004792,chr11-127677491-127678463,chr15-56906502-56907627,chr18-55543134-55544031,chr2-136032715-136033672,chr2-233168250-233169157,chr3-167564224-167565166,chr4-104890489-104891437,chr4-104904909-104905884,chr5-158163846-158164822,chr5-158174689-158176080,chr5-158207436-158208436,chr5-158242071-158243023,chr5-158243660-158244647,chr5-158319981-158320947,chr5-158401387-158402429,chr5-158496404-158498081,chr5-158531721-158532693,chr5-158537892-158538963,chr5-158652056-158653077,chr5-158696540-158697411,chr5-158800826-158801872,chr5-158818813-158819751,chr5-159094675-159095686,chr5-159099903-159100900,chr6-20933107-20934124,chr6-21150444-21151457,chr6-21161383-21162286,chr6-21245160-21246151,chr6-21518970-21519962,chr6-21521851-21523799,chr6-21593176-21594144,chr6-21802100-21803052,chr6-21990437-21991496,chr6-22138253-22139429,chr6-22249826-22250775,chr7-104772371-104773329,chr9-78971960-78972924,chr9-79395460-79396375,chr9-79571210-79572145,chr9-79630789-79631725,chr9-79632735-79633733,chr9-79935987-79937005,chr9-80147615-80148635	ARID5B,CXCL12,CXCR4,EBF1,ETS1,GON4L,INPP5D,KMT2E,SERPINI2,SOX4,TCF12,TCF4,TET2,TLE4,VAMP3
Mouse Phenotype Single KO	MP:0002560	arrhythmic circadian persistence	58	1.17415e-07	0.00106507	1.83633e-05	4.27762	4.67549	20	0.00172846	0.00739372	1536	0.0897727	1	0.530162	2.69204	1.1144	3	9	0.00129032	0.333333	chr16-72202260-72203221,chr16-72241607-72242553,chr16-72424396-72425201,chr16-72834696-72835707,chr16-72838680-72839601,chr16-73055291-73056328,chr16-73058523-73059520,chr16-73070282-73071120,chr16-73454251-73455105,chr16-73455186-73456087,chr16-73622940-73624087,chr16-73876846-73877699,chr16-73890621-73891591,chr16-73972436-73973377,chr16-74019876-74020862,chr16-74034559-74035530,chr16-74100034-74101040,chr16-74101140-74102134,chr2-8767855-8768788,chr20-5187513-5188454	ID2,PROKR2,ZFHX3
Mouse Phenotype Single KO	MP:0008225	abnormal anterior commissure morphology	59	1.60353e-07	0.00145457	2.46537e-05	2.35316	19.9732	47	0.00738379	0.0173752	111	1.41034e-05	0.127932	0.00115254	3.15166	5.07669	16	41	0.00688172	0.390244	chr13-77326670-77327569,chr14-31692102-31693093,chr17-9062224-9063173,chr17-9370404-9371209,chr2-207165790-207166667,chr2-207218813-207220684,chr2-207418053-207419055,chr2-220644060-220645011,chr2-221084613-221085860,chr2-221439746-221440721,chr2-221569240-221570819,chr21-25938928-25939888,chr3-134809093-134810017,chr3-134933736-134934731,chr3-135033501-135035040,chr3-135130950-135131907,chr3-50132462-50133412,chr3-61699230-61700183,chr3-61948434-61949503,chr4-3248624-3249587,chr5-158163846-158164822,chr5-158174689-158176080,chr5-158207436-158208436,chr5-158242071-158243023,chr5-158243660-158244647,chr5-158319981-158320947,chr5-158401387-158402429,chr5-158496404-158498081,chr5-158531721-158532693,chr5-158537892-158538963,chr5-158652056-158653077,chr5-158696540-158697411,chr5-158800826-158801872,chr5-158818813-158819751,chr5-159094675-159095686,chr5-159099903-159100900,chr5-92712943-92713950,chr5-92884109-92885148,chr6-113202952-113203924,chr6-113292723-113293888,chr6-113328491-113329461,chr6-113828880-113829944,chr7-131747513-131748458,chr7-133044598-133045678,chr8-28646966-28648098,chr8-28677057-28678008,chr8-64372725-64373646	APP,ARHGAP5,BHLHE22,EBF1,EPHA4,EPHB1,FEZF2,FZD3,HTT,KLF7,MARCKS,MYCBP2,NR2F1,NTN1,PLXNA4,SEMA3F
Mouse Phenotype Single KO	MP:0001267	enlarged chest	60	1.87125e-07	0.00169741	2.82902e-05	5.15808	3.10193	16	0.00114674	0.00591497	4270	0.483667	1	1	1.61523	0.619108	1	5	0.000430108	0.2	chr2-4745270-4746194,chr2-4903639-4904607,chr2-4930548-4931462,chr2-5026104-5027169,chr2-5409694-5410627,chr2-5691833-5692704,chr2-5991311-5992407,chr2-6079130-6080039,chr2-6249578-6250546,chr2-6268677-6269674,chr2-6309817-6310913,chr2-6314360-6316012,chr2-6359059-6360032,chr2-6474074-6475053,chr2-6501498-6502465,chr2-6653004-6653985	SOX11
Mouse Phenotype Single KO	MP:0005574	decreased pulmonary respiratory rate	61	1.94627e-07	0.00176546	2.8942e-05	2.96185	10.4664	31	0.00386929	0.0114603	1172	0.0499955	1	0.386953	2.37533	2.10497	5	17	0.00215054	0.294118	chr12-72253282-72254318,chr2-4745270-4746194,chr2-4903639-4904607,chr2-4930548-4931462,chr2-5026104-5027169,chr2-50429578-50430567,chr2-51918869-51919843,chr2-5409694-5410627,chr2-5691833-5692704,chr2-5991311-5992407,chr2-6079130-6080039,chr2-6249578-6250546,chr2-6268677-6269674,chr2-6309817-6310913,chr2-6314360-6316012,chr2-6359059-6360032,chr2-6474074-6475053,chr2-6501498-6502465,chr2-6653004-6653985,chr21-40345427-40346508,chr21-40658033-40659123,chr21-40715186-40716194,chr21-40732388-40733387,chr21-40765513-40766493,chr21-40816839-40817859,chr21-41055120-41056149,chr4-93529397-93530443,chr4-93532017-93533039,chr4-93586645-93587593,chr4-93654012-93654971,chr4-93659282-93660304	ATOH1,DSCAM,NRXN1,SOX11,TPH2
Mouse Phenotype Single KO	MP:0000480	increased rib number	62	2.07511e-07	0.00188233	3.03602e-05	2.26266	22.0979	50	0.00816927	0.0184843	3801	0.387555	1	0.924892	1.12452	9.78191	11	79	0.00473118	0.13924	chr1-155499699-155500690,chr1-93004630-93005562,chr1-93013114-93014155,chr10-75409122-75410024,chr10-75450621-75451935,chr10-75461796-75462736,chr10-75507792-75508631,chr10-75541885-75543633,chr10-75692353-75694112,chr10-75723777-75724764,chr10-75782553-75783509,chr10-75883304-75884305,chr10-75901092-75902098,chr10-75923911-75924829,chr10-75929650-75930622,chr10-75951860-75952789,chr10-75972180-75973146,chr10-75994372-75995285,chr10-75999344-76000308,chr10-76009438-76010380,chr10-76036075-76037004,chr10-76054096-76055025,chr10-76230547-76231527,chr10-76290970-76291918,chr12-133036959-133037877,chr12-80794210-80795181,chr13-112651004-112651920,chr2-196966907-196967847,chr2-4745270-4746194,chr2-4903639-4904607,chr2-4930548-4931462,chr2-5026104-5027169,chr2-5409694-5410627,chr2-5691833-5692704,chr2-5991311-5992407,chr2-6079130-6080039,chr2-6249578-6250546,chr2-6268677-6269674,chr2-6309817-6310913,chr2-6314360-6316012,chr2-6359059-6360032,chr2-6474074-6475053,chr2-6501498-6502465,chr2-6653004-6653985,chr7-140132468-140133425,chr8-115451364-115453190,chr8-115617173-115618142,chr8-115772682-115773612,chr9-84753908-84754992,chr9-84863115-84864066	ASH1L,ATP11A,KDM7A,LRMDA,MTF2,MYF5,NTRK2,PGAP1,SOX11,TRPS1,ZNF84
Mouse Phenotype Single KO	MP:0006018	abnormal tympanic membrane morphology	63	2.34591e-07	0.00212797	3.37774e-05	3.41086	7.32953	25	0.00270962	0.00924214	432	0.00425973	1	0.0894444	4.03806	1.23822	5	10	0.00215054	0.5	chr3-168578712-168579680,chr3-169356029-169357028,chr5-50962650-50963602,chr5-50963935-50964872,chr5-50966258-50967044,chr5-50967288-50968235,chr5-50969177-50970182,chr5-51000905-51001911,chr5-51326605-51327596,chr5-51376586-51377408,chr5-51382828-51383734,chr5-51387131-51388165,chr5-51389166-51390077,chr5-51395156-51396264,chr5-51398876-51399850,chr5-51581568-51582676,chr5-51582839-51583701,chr5-51664636-51665546,chr5-51713429-51714356,chr5-51731095-51732153,chr5-52131774-52132706,chr5-52136852-52137773,chr6-132918820-132919728,chr7-97016064-97017191,chr8-71726498-71728239	DLX5,EYA1,EYA4,ISL1,MECOM
Mouse Phenotype Single KO	MP:0008267	abnormal hippocampus CA3 region morphology	64	2.35506e-07	0.00213627	3.33793e-05	3.06755	9.4538	29	0.00349493	0.0107209	1589	0.0919183	1	0.524727	2.01903	2.47643	5	20	0.00215054	0.25	chr1-164591572-164592494,chr1-164703482-164704522,chr1-165438805-165439809,chr11-113171937-113173725,chr2-4745270-4746194,chr2-4903639-4904607,chr2-4930548-4931462,chr2-5026104-5027169,chr2-5409694-5410627,chr2-5691833-5692704,chr2-5991311-5992407,chr2-6079130-6080039,chr2-6249578-6250546,chr2-6268677-6269674,chr2-6309817-6310913,chr2-6314360-6316012,chr2-6359059-6360032,chr2-6474074-6475053,chr2-6501498-6502465,chr2-6653004-6653985,chr4-158155752-158156722,chr4-158159146-158160136,chrX-24697081-24698108,chrX-24804954-24805919,chrX-24846447-24847415,chrX-24930045-24931120,chrX-24999223-25000213,chrX-25015552-25016497,chrX-25179527-25180590	ARX,GRIA2,LMX1A,NCAM1,SOX11
Mouse Phenotype Single KO	MP:0003934	abnormal pancreas development	65	2.49606e-07	0.00226417	3.48334e-05	2.62867	14.0756	37	0.00520354	0.0136784	750	0.0172929	1	0.209152	2.30747	3.46701	8	28	0.00344086	0.285714	chr11-31967450-31968489,chr11-32040985-32041917,chr11-32072780-32073734,chr13-33092009-33092984,chr13-33170657-33171751,chr13-33542226-33543184,chr13-33788853-33789796,chr14-81454073-81454955,chr14-81990145-81991127,chr15-69823040-69824629,chr15-70473248-70474195,chr15-70520477-70521453,chr20-16762385-16763336,chr20-17321099-17322104,chr3-194205572-194206973,chr5-50962650-50963602,chr5-50963935-50964872,chr5-50966258-50967044,chr5-50967288-50968235,chr5-50969177-50970182,chr5-51000905-51001911,chr5-51326605-51327596,chr5-51376586-51377408,chr5-51382828-51383734,chr5-51387131-51388165,chr5-51389166-51390077,chr5-51395156-51396264,chr5-51398876-51399850,chr5-51581568-51582676,chr5-51582839-51583701,chr5-51664636-51665546,chr5-51713429-51714356,chr5-51731095-51732153,chr5-52131774-52132706,chr5-52136852-52137773,chr9-38093223-38094157,chr9-38360942-38361991	ALDH1B1,HES1,ISL1,PAX6,PCSK2,SEL1L,STARD13,TLE3
Mouse Phenotype Single KO	MP:0010117	abnormal lateral plate mesoderm morphology	66	2.49988e-07	0.00226764	3.43582e-05	4.07433	4.90878	20	0.00181471	0.00739372	5494	0.733451	1	1	0.807613	1.23822	1	10	0.000430108	0.1	chr5-50962650-50963602,chr5-50963935-50964872,chr5-50966258-50967044,chr5-50967288-50968235,chr5-50969177-50970182,chr5-51000905-51001911,chr5-51326605-51327596,chr5-51376586-51377408,chr5-51382828-51383734,chr5-51387131-51388165,chr5-51389166-51390077,chr5-51395156-51396264,chr5-51398876-51399850,chr5-51581568-51582676,chr5-51582839-51583701,chr5-51664636-51665546,chr5-51713429-51714356,chr5-51731095-51732153,chr5-52131774-52132706,chr5-52136852-52137773	ISL1
Mouse Phenotype Single KO	MP:0000778	abnormal nervous system tract morphology	67	2.81676e-07	0.00255508	3.81355e-05	1.66284	67.3546	112	0.0249	0.0414048	95	6.2967e-06	0.0571174	0.000601235	2.08771	18.2018	38	147	0.0163441	0.258503	chr1-15524289-15525219,chr1-22501939-22502859,chr1-225543608-225544525,chr1-50278180-50279222,chr1-50633214-50634162,chr1-60753222-60754175,chr1-61110297-61111204,chr1-61239573-61240485,chr10-34106094-34107001,chr10-34207530-34208719,chr11-19181434-19182479,chr11-31967450-31968489,chr11-32040985-32041917,chr11-32072780-32073734,chr12-113762229-113763281,chr13-77326670-77327569,chr14-31692102-31693093,chr15-50904767-50905723,chr16-49580532-49582288,chr16-49745022-49746108,chr16-49849435-49850379,chr17-81683408-81684330,chr17-9062224-9063173,chr17-9370404-9371209,chr18-52339644-52340539,chr18-52667217-52668249,chr18-52730780-52731752,chr18-52897733-52898861,chr18-53093349-53094335,chr18-53198245-53199381,chr19-47514835-47515767,chr2-207165790-207166667,chr2-207218813-207220684,chr2-207418053-207419055,chr2-220644060-220645011,chr2-221084613-221085860,chr2-221439746-221440721,chr2-221569240-221570819,chr21-25938928-25939888,chr21-40345427-40346508,chr21-40658033-40659123,chr21-40715186-40716194,chr21-40732388-40733387,chr21-40765513-40766493,chr21-40816839-40817859,chr21-41055120-41056149,chr3-114857121-114858066,chr3-114877428-114878411,chr3-114973068-114974112,chr3-115147033-115148019,chr3-115271742-115272658,chr3-115699025-115699958,chr3-115783925-115785108,chr3-134809093-134810017,chr3-134933736-134934731,chr3-135033501-135035040,chr3-135130950-135131907,chr3-50132462-50133412,chr3-61699230-61700183,chr3-61948434-61949503,chr3-78791329-78792418,chr3-78822591-78823564,chr3-78901134-78901928,chr3-79382828-79383893,chr3-79542808-79543746,chr3-79953296-79954269,chr4-3248624-3249587,chr4-95472237-95473228,chr5-158163846-158164822,chr5-158174689-158176080,chr5-158207436-158208436,chr5-158242071-158243023,chr5-158243660-158244647,chr5-158319981-158320947,chr5-158401387-158402429,chr5-158496404-158498081,chr5-158531721-158532693,chr5-158537892-158538963,chr5-158652056-158653077,chr5-158696540-158697411,chr5-158800826-158801872,chr5-158818813-158819751,chr5-159094675-159095686,chr5-159099903-159100900,chr5-72045417-72046327,chr5-72144979-72145887,chr5-78016577-78017558,chr5-92712943-92713950,chr5-92884109-92885148,chr6-113202952-113203924,chr6-113292723-113293888,chr6-113328491-113329461,chr6-113828880-113829944,chr7-131747513-131748458,chr7-133044598-133045678,chr7-145157402-145158718,chr7-145263829-145264765,chr7-146067466-146068409,chr7-146689103-146690034,chr7-146789103-146789998,chr7-146874636-146875681,chr7-147015666-147016615,chr8-28646966-28648098,chr8-28677057-28678008,chr8-64372725-64373646,chrX-24697081-24698108,chrX-24804954-24805919,chrX-24846447-24847415,chrX-24930045-24931120,chrX-24999223-25000213,chrX-25015552-25016497,chrX-25179527-25180590	AP3B1,AP4E1,APP,ARHGAP5,ARX,BHLHE22,CASP9,CNTNAP2,DCC,DMRTA2,DSCAM,EBF1,ENAH,EPHA4,EPHA8,EPHB1,FEZF2,FZD3,GAP43,HGS,HTT,KLF7,LHX5,MAP1B,MARCKS,MYCBP2,NAPA,NFIA,NR2F1,NRP1,NTN1,PAX6,PLXNA4,ROBO1,SEMA3F,UNC5C,ZDHHC13,ZNF423
Mouse Phenotype Single KO	MP:0002199	abnormal brain commissure morphology	68	3.06498e-07	0.00278024	4.08859e-05	1.71128	59.0203	101	0.021819	0.0373383	115	1.5601e-05	0.141517	0.00123058	2.1321	15.4777	33	125	0.0141935	0.264	chr1-15524289-15525219,chr1-225543608-225544525,chr1-50278180-50279222,chr1-50633214-50634162,chr1-60753222-60754175,chr1-61110297-61111204,chr1-61239573-61240485,chr10-34106094-34107001,chr10-34207530-34208719,chr11-19181434-19182479,chr11-31967450-31968489,chr11-32040985-32041917,chr11-32072780-32073734,chr12-113762229-113763281,chr13-77326670-77327569,chr14-31692102-31693093,chr15-50904767-50905723,chr16-49580532-49582288,chr16-49745022-49746108,chr16-49849435-49850379,chr17-9062224-9063173,chr17-9370404-9371209,chr18-52339644-52340539,chr18-52667217-52668249,chr18-52730780-52731752,chr18-52897733-52898861,chr18-53093349-53094335,chr18-53198245-53199381,chr19-47514835-47515767,chr2-207165790-207166667,chr2-207218813-207220684,chr2-207418053-207419055,chr2-220644060-220645011,chr2-221084613-221085860,chr2-221439746-221440721,chr2-221569240-221570819,chr21-25938928-25939888,chr21-40345427-40346508,chr21-40658033-40659123,chr21-40715186-40716194,chr21-40732388-40733387,chr21-40765513-40766493,chr21-40816839-40817859,chr21-41055120-41056149,chr3-134809093-134810017,chr3-134933736-134934731,chr3-135033501-135035040,chr3-135130950-135131907,chr3-50132462-50133412,chr3-61699230-61700183,chr3-61948434-61949503,chr3-78791329-78792418,chr3-78822591-78823564,chr3-78901134-78901928,chr3-79382828-79383893,chr3-79542808-79543746,chr3-79953296-79954269,chr4-3248624-3249587,chr5-158163846-158164822,chr5-158174689-158176080,chr5-158207436-158208436,chr5-158242071-158243023,chr5-158243660-158244647,chr5-158319981-158320947,chr5-158401387-158402429,chr5-158496404-158498081,chr5-158531721-158532693,chr5-158537892-158538963,chr5-158652056-158653077,chr5-158696540-158697411,chr5-158800826-158801872,chr5-158818813-158819751,chr5-159094675-159095686,chr5-159099903-159100900,chr5-72045417-72046327,chr5-72144979-72145887,chr5-92712943-92713950,chr5-92884109-92885148,chr6-113202952-113203924,chr6-113292723-113293888,chr6-113328491-113329461,chr6-113828880-113829944,chr7-131747513-131748458,chr7-133044598-133045678,chr7-145157402-145158718,chr7-145263829-145264765,chr7-146067466-146068409,chr7-146689103-146690034,chr7-146789103-146789998,chr7-146874636-146875681,chr7-147015666-147016615,chr8-28646966-28648098,chr8-28677057-28678008,chr8-64372725-64373646,chrX-24697081-24698108,chrX-24804954-24805919,chrX-24846447-24847415,chrX-24930045-24931120,chrX-24999223-25000213,chrX-25015552-25016497,chrX-25179527-25180590	AP4E1,APP,ARHGAP5,ARX,BHLHE22,CASP9,CNTNAP2,DCC,DMRTA2,DSCAM,EBF1,ENAH,EPHA4,EPHB1,FEZF2,FZD3,HTT,KLF7,LHX5,MAP1B,MARCKS,MYCBP2,NAPA,NFIA,NR2F1,NRP1,NTN1,PAX6,PLXNA4,ROBO1,SEMA3F,ZDHHC13,ZNF423
Mouse Phenotype Single KO	MP:0000819	abnormal olfactory bulb morphology	69	3.08722e-07	0.00280042	4.05858e-05	1.76781	51.4762	91	0.01903	0.0336414	50	2.33098e-07	0.00211443	4.22886e-05	2.45795	14.2395	35	115	0.0150538	0.304348	chr1-50278180-50279222,chr1-50633214-50634162,chr1-57696798-57697874,chr10-129716898-129717797,chr10-74589001-74589943,chr10-74825827-74826770,chr10-74957196-74958782,chr10-74967921-74968963,chr11-113171937-113173725,chr11-126631150-126632038,chr11-126680003-126681289,chr11-126697665-126698606,chr11-127105934-127107488,chr11-127263550-127264531,chr11-127677491-127678463,chr11-31967450-31968489,chr11-32040985-32041917,chr11-32072780-32073734,chr13-112651004-112651920,chr14-27801778-27802735,chr14-28200015-28201015,chr14-28895836-28896922,chr14-29036383-29037348,chr14-29098173-29099225,chr14-29099546-29100447,chr14-29216163-29217145,chr16-49580532-49582288,chr16-49745022-49746108,chr16-49849435-49850379,chr16-51237593-51238490,chr18-75297039-75298081,chr2-165867934-165868870,chr2-172102417-172103326,chr2-172244179-172245191,chr2-172255921-172257523,chr2-207165790-207166667,chr2-207218813-207220684,chr2-207418053-207419055,chr2-4745270-4746194,chr2-4903639-4904607,chr2-4930548-4931462,chr2-5026104-5027169,chr2-5409694-5410627,chr2-5691833-5692704,chr2-5991311-5992407,chr2-6079130-6080039,chr2-6249578-6250546,chr2-6268677-6269674,chr2-6309817-6310913,chr2-6314360-6316012,chr2-6359059-6360032,chr2-6474074-6475053,chr2-6501498-6502465,chr2-6653004-6653985,chr2-8767855-8768788,chr20-4594150-4595097,chr20-5187513-5188454,chr21-20736904-20738233,chr21-40345427-40346508,chr21-40658033-40659123,chr21-40715186-40716194,chr21-40732388-40733387,chr21-40765513-40766493,chr21-40816839-40817859,chr21-41055120-41056149,chr3-72210030-72211118,chr3-72220928-72222111,chr3-72274473-72275901,chr4-169278286-169279262,chr4-3248624-3249587,chr4-85426882-85427866,chr5-72045417-72046327,chr5-72144979-72145887,chr6-137308376-137309265,chr7-103803641-103804575,chr7-103820344-103821898,chr7-122561066-122562160,chr7-122674171-122675093,chr7-84666368-84667291,chr7-97016064-97017191,chr8-25937605-25938669,chr9-120410631-120411552,chr9-84753908-84754992,chr9-84863115-84864066,chrX-24697081-24698108,chrX-24804954-24805919,chrX-24846447-24847415,chrX-24930045-24931120,chrX-24999223-25000213,chrX-25015552-25016497,chrX-25179527-25180590	AGTPBP1,ARX,ATP11A,CDK5RAP2,DAB1,DLX2,DLX5,DMRTA2,DSCAM,EBF2,EBF3,FEZF1,FOXG1,HTT,ID2,KAT6B,KIRREL3,KLF7,MAP1B,NCAM1,NCAM2,NEK1,OLIG3,PAX6,PRNP,PROK2,PROKR2,RELN,SALL1,SEMA3A,SOX11,TSHZ1,TTC21B,WDFY3,ZNF423
Mouse Phenotype Single KO	MP:0004187	cardia bifida	70	3.43153e-07	0.00311274	4.44677e-05	4.38809	4.10201	18	0.00151646	0.00665434	2046	0.126719	1	0.561811	2.01903	1.98115	4	16	0.00172043	0.25	chr17-65893594-65894528,chr17-66001824-66002678,chr17-81683408-81684330,chr20-14455803-14456741,chr20-14716103-14717171,chr20-14826478-14827511,chr20-15138637-15139680,chr20-15146707-15147711,chr20-15219484-15220532,chr20-15222473-15223447,chr6-41368708-41369582,chr6-41370922-41372721,chr6-41373912-41374738,chr6-41375076-41376006,chr6-41407514-41408037,chr6-41415832-41416742,chr6-41466771-41467781,chr6-41494483-41495446	AXIN2,FLRT3,FOXP4,HGS
Mouse Phenotype Single KO	MP:0006009	abnormal neuronal migration	71	3.5411e-07	0.00321213	4.52413e-05	1.8393	43.4947	80	0.0160794	0.0295749	112	1.42274e-05	0.129056	0.00115229	2.34468	11.5154	27	93	0.0116129	0.290323	chr1-208154985-208155950,chr1-208156371-208157169,chr1-208230313-208231272,chr1-208252353-208253251,chr1-208526760-208527849,chr1-208528700-208529729,chr1-208540216-208541115,chr1-208550731-208552530,chr1-208717136-208718266,chr1-209008409-209009513,chr1-209157407-209158376,chr1-57696798-57697874,chr10-34106094-34107001,chr10-34207530-34208719,chr10-74589001-74589943,chr10-74825827-74826770,chr10-74957196-74958782,chr10-74967921-74968963,chr12-113762229-113763281,chr12-49200783-49201752,chr12-93765462-93766429,chr12-93804437-93805428,chr12-94012313-94013260,chr12-94032715-94033700,chr13-111412824-111414303,chr13-111614853-111615815,chr13-111650702-111651724,chr13-112097208-112098028,chr13-112138915-112139878,chr14-84588887-84589870,chr14-85558187-85559179,chr14-85947157-85948379,chr18-47243848-47244820,chr2-172244179-172245191,chr2-172255921-172257523,chr3-50132462-50133412,chr3-78791329-78792418,chr3-78822591-78823564,chr3-78901134-78901928,chr3-79382828-79383893,chr3-79542808-79543746,chr3-79953296-79954269,chr4-5774350-5775295,chr4-85426882-85427866,chr4-95472237-95473228,chr5-106816701-106817869,chr5-108128866-108129926,chr5-175001863-175002829,chr5-175165466-175166618,chr5-175207140-175208066,chr5-175215595-175216532,chr5-175260128-175261085,chr5-175444349-175445187,chr5-61754490-61756255,chr5-62216388-62217374,chr6-137308376-137309265,chr7-103803641-103804575,chr7-103820344-103821898,chr7-122561066-122562160,chr7-122674171-122675093,chr7-145157402-145158718,chr7-145263829-145264765,chr7-146067466-146068409,chr7-146689103-146690034,chr7-146789103-146789998,chr7-146874636-146875681,chr7-147015666-147016615,chr8-100951832-100952677,chr8-34819580-34820668,chr8-34972818-34974350,chr8-35022118-35023204,chr9-84753908-84754992,chr9-84863115-84864066,chrX-24697081-24698108,chrX-24804954-24805919,chrX-24846447-24847415,chrX-24930045-24931120,chrX-24999223-25000213,chrX-25015552-25016497,chrX-25179527-25180590	ARX,CNTNAP2,CRMP1,DAB1,DRD1,EFNA5,FEZF1,FLRT2,ITGA6,KAT6B,KIF2A,LHX5,NRP1,NTRK2,OLIG3,PLXNA2,PLXNC1,RELN,ROBO1,SEMA3F,SKOR2,SOX1,TUBA1A,UNC5C,UNC5D,WDFY3,YWHAZ
Mouse Phenotype Single KO	MP:0009393	abnormal resting posture	72	3.57055e-07	0.00323885	4.4984e-05	3.67671	5.9836	22	0.00221205	0.00813309	151	8.02389e-05	0.727847	0.00482018	6.0571	0.990574	6	8	0.00258064	0.75	chr1-164591572-164592494,chr1-164703482-164704522,chr1-165438805-165439809,chr14-101947761-101948687,chr17-81683408-81684330,chr18-24559140-24560099,chr18-25132286-25133238,chr18-25139975-25140938,chr18-25187448-25188423,chr18-25197740-25198687,chr18-25349215-25350224,chr18-25351765-25352698,chr18-25373058-25374031,chr18-25780477-25781406,chr21-40345427-40346508,chr21-40658033-40659123,chr21-40715186-40716194,chr21-40732388-40733387,chr21-40765513-40766493,chr21-40816839-40817859,chr21-41055120-41056149,chr4-91593359-91594465	DSCAM,DYNC1H1,GRID2,HGS,LMX1A,ZNF521
Mouse Phenotype Single KO	MP:0003740	fusion of middle ear ossicles	73	3.88567e-07	0.00352469	4.82834e-05	3.65777	6.01459	22	0.00222351	0.00813309	901	0.0283793	1	0.285715	4.03806	0.74293	3	6	0.00129032	0.5	chr2-235979670-235980688,chr5-50962650-50963602,chr5-50963935-50964872,chr5-50966258-50967044,chr5-50967288-50968235,chr5-50969177-50970182,chr5-51000905-51001911,chr5-51326605-51327596,chr5-51376586-51377408,chr5-51382828-51383734,chr5-51387131-51388165,chr5-51389166-51390077,chr5-51395156-51396264,chr5-51398876-51399850,chr5-51581568-51582676,chr5-51582839-51583701,chr5-51664636-51665546,chr5-51713429-51714356,chr5-51731095-51732153,chr5-52131774-52132706,chr5-52136852-52137773,chr8-71726498-71728239	EYA1,GBX2,ISL1
Mouse Phenotype Single KO	MP:0008939	increased pituitary gland weight	74	3.9575e-07	0.00358985	4.85115e-05	5.20851	2.8799	15	0.00106466	0.00554529	1388	0.0774897	1	0.506419	4.03806	0.495287	2	4	0.000860215	0.5	chr16-78390292-78391364,chr16-78676095-78677025,chr6-21802100-21803052,chr6-21990437-21991496,chr6-22138253-22139429,chr6-22249826-22250775,chr6-22623538-22624537,chr6-22697001-22697952,chr6-22768091-22769046,chr6-22769694-22770696,chr6-22786428-22787340,chr6-22845308-22846264,chr6-22860269-22861300,chr6-22955838-22956847,chr6-22966420-22967460	PRL,WWOX
Mouse Phenotype Single KO	MP:0012319	fast extinction of fear memory	75	4.17008e-07	0.00378268	5.04357e-05	10.1507	0.886634	9	0.000327776	0.00332717	2672	0.232317	1	0.788679	4.03806	0.247643	1	2	0.000430108	0.5	chr7-26387385-26388358,chr7-26439782-26440638,chr7-26440918-26441772,chr7-26458066-26459062,chr7-26479897-26480829,chr7-26555907-26556849,chr7-26643970-26644914,chr7-26667225-26668130,chr7-26725771-26726760	SKAP2
Mouse Phenotype Single KO	MP:0008325	abnormal gonadotroph morphology	76	4.29286e-07	0.00389405	5.12376e-05	2.97647	9.74308	29	0.00360188	0.0107209	505	0.00662142	1	0.118936	3.23045	1.85732	6	15	0.00258064	0.4	chr1-22095955-22096846,chr13-108855864-108856847,chr13-108987501-108988519,chr13-109146924-109148051,chr13-109195301-109196198,chr13-109480376-109481358,chr13-109579309-109580297,chr13-109912846-109913846,chr13-109971045-109972067,chr13-110000251-110001295,chr13-32947663-32948612,chr13-33015925-33017013,chr13-33092009-33092984,chr13-33170657-33171751,chr2-49774233-49775229,chr6-21802100-21803052,chr6-21990437-21991496,chr6-22138253-22139429,chr6-22249826-22250775,chr6-22623538-22624537,chr6-22697001-22697952,chr6-22768091-22769046,chr6-22769694-22770696,chr6-22786428-22787340,chr6-22845308-22846264,chr6-22860269-22861300,chr6-22955838-22956847,chr6-22966420-22967460,chr9-124694313-124695262	FSHR,IRS2,KL,NR5A1,PRL,WNT4
Mouse Phenotype Single KO	MP:0008202	absent B-1 B cells	77	4.43234e-07	0.00402058	5.22153e-05	4.54792	3.73798	17	0.00138188	0.00628466	3215	0.308617	1	0.870751	1.79469	1.1144	2	9	0.000860215	0.222222	chr11-127677491-127678463,chr5-158163846-158164822,chr5-158174689-158176080,chr5-158207436-158208436,chr5-158242071-158243023,chr5-158243660-158244647,chr5-158319981-158320947,chr5-158401387-158402429,chr5-158496404-158498081,chr5-158531721-158532693,chr5-158537892-158538963,chr5-158652056-158653077,chr5-158696540-158697411,chr5-158800826-158801872,chr5-158818813-158819751,chr5-159094675-159095686,chr5-159099903-159100900	EBF1,ETS1
Mouse Phenotype Single KO	MP:0002559	abnormal circadian persistence	78	5.56984e-07	0.0050524	6.47743e-05	3.86638	5.1728	20	0.00191231	0.00739372	2136	0.14653	1	0.622272	2.20258	1.36204	3	11	0.00129032	0.272727	chr16-72202260-72203221,chr16-72241607-72242553,chr16-72424396-72425201,chr16-72834696-72835707,chr16-72838680-72839601,chr16-73055291-73056328,chr16-73058523-73059520,chr16-73070282-73071120,chr16-73454251-73455105,chr16-73455186-73456087,chr16-73622940-73624087,chr16-73876846-73877699,chr16-73890621-73891591,chr16-73972436-73973377,chr16-74019876-74020862,chr16-74034559-74035530,chr16-74100034-74101040,chr16-74101140-74102134,chr2-8767855-8768788,chr20-5187513-5188454	ID2,PROKR2,ZFHX3
Mouse Phenotype Single KO	MP:0012336	decreased vitamin D level	79	5.68334e-07	0.00515536	6.52577e-05	9.77446	0.920767	9	0.000340394	0.00332717	3366	0.327383	1	0.882262	2.69204	0.371465	1	3	0.000430108	0.333333	chr7-26387385-26388358,chr7-26439782-26440638,chr7-26440918-26441772,chr7-26458066-26459062,chr7-26479897-26480829,chr7-26555907-26556849,chr7-26643970-26644914,chr7-26667225-26668130,chr7-26725771-26726760	SNX10
Mouse Phenotype Single KO	MP:0004452	abnormal pterygoid process morphology	80	5.72477e-07	0.00519293	6.49117e-05	2.61696	13.3743	35	0.00494429	0.012939	544	0.00791124	1	0.131917	2.82665	2.47643	7	20	0.00301075	0.35	chr2-172102417-172103326,chr2-172244179-172245191,chr2-172255921-172257523,chr2-4745270-4746194,chr2-4903639-4904607,chr2-4930548-4931462,chr2-5026104-5027169,chr2-5409694-5410627,chr2-5691833-5692704,chr2-5991311-5992407,chr2-6079130-6080039,chr2-6249578-6250546,chr2-6268677-6269674,chr2-6309817-6310913,chr2-6314360-6316012,chr2-6359059-6360032,chr2-6474074-6475053,chr2-6501498-6502465,chr2-6653004-6653985,chr22-26862110-26863018,chr22-27022778-27023863,chr22-27043000-27043927,chr22-27059961-27060820,chr22-27100562-27101459,chr22-27133343-27134254,chr22-27286207-27287220,chr22-27557477-27558407,chr7-96784177-96785150,chr7-96788151-96789201,chr7-96964964-96965862,chr7-96991500-96992522,chr7-97005078-97005986,chr7-97016064-97017191,chr8-71726498-71728239,chr9-16571201-16572145	BNC2,DLX2,DLX5,DLX6,EYA1,MN1,SOX11
Mouse Phenotype Single KO	MP:0000135	decreased compact bone thickness	81	6.16762e-07	0.00559465	6.90697e-05	2.08887	26.3301	55	0.00973385	0.0203327	365	0.00246133	1	0.0611692	2.01903	8.91516	18	72	0.00774194	0.25	chr12-88897413-88898365,chr12-88905309-88906318,chr13-32947663-32948612,chr13-33015925-33017013,chr13-33092009-33092984,chr13-33170657-33171751,chr15-64179957-64180898,chr16-78390292-78391364,chr16-78676095-78677025,chr17-40070313-40071273,chr19-54136935-54137876,chr2-226031910-226032983,chr2-226312738-226313712,chr2-226357349-226358356,chr2-233168250-233169157,chr20-37421761-37422676,chr3-23991298-23992548,chr3-24830074-24830948,chr3-24922917-24923907,chr3-24939593-24940590,chr3-24952927-24953959,chr3-25306282-25307284,chr5-174204508-174205481,chr5-174283270-174284163,chr5-175001863-175002829,chr5-175165466-175166618,chr5-175207140-175208066,chr5-175215595-175216532,chr5-175260128-175261085,chr5-56329912-56331402,chr5-56714100-56715092,chr6-109701764-109702744,chr6-137308376-137309265,chr7-26387385-26388358,chr7-26439782-26440638,chr7-26440918-26441772,chr7-26458066-26459062,chr7-26479897-26480829,chr7-26555907-26556849,chr7-26643970-26644914,chr7-26667225-26668130,chr7-26725771-26726760,chr7-94264454-94265406,chr7-94330198-94331215,chr7-94403071-94404080,chr7-94424149-94425101,chr7-94431229-94432257,chr8-25937605-25938669,chr9-78971960-78972924,chr9-79395460-79396375,chr9-79571210-79572145,chr9-79630789-79631725,chr9-79632735-79633733,chr9-79935987-79937005,chr9-80147615-80148635	CNOT3,COL1A2,EBF2,FIG4,IFNGR1,IL6ST,INPP5D,IRS1,KITLG,KL,MSX2,PPIB,SNX10,SRC,THRA,THRB,TLE4,WWOX
Mouse Phenotype Single KO	MP:0008265	abnormal hippocampus CA2 region morphology	82	6.31618e-07	0.00572941	6.98708e-05	4.00574	4.74319	19	0.00175349	0.00702403	1288	0.0657303	1	0.462919	3.02855	0.990574	3	8	0.00129032	0.375	chr1-57696798-57697874,chr2-4745270-4746194,chr2-4903639-4904607,chr2-4930548-4931462,chr2-5026104-5027169,chr2-5409694-5410627,chr2-5691833-5692704,chr2-5991311-5992407,chr2-6079130-6080039,chr2-6249578-6250546,chr2-6268677-6269674,chr2-6309817-6310913,chr2-6314360-6316012,chr2-6359059-6360032,chr2-6474074-6475053,chr2-6501498-6502465,chr2-6653004-6653985,chr7-103803641-103804575,chr7-103820344-103821898	DAB1,RELN,SOX11
Mouse Phenotype Single KO	MP:0008281	abnormal hippocampus size	83	7.51367e-07	0.00681565	8.21163e-05	2.3475	17.8914	42	0.00661419	0.0155268	425	0.00404428	1	0.0863191	2.40101	4.5814	11	37	0.00473118	0.297297	chr12-4817581-4818510,chr12-4939102-4940021,chr12-76717037-76717974,chr14-27801778-27802735,chr14-28200015-28201015,chr14-28895836-28896922,chr14-29036383-29037348,chr14-29098173-29099225,chr14-29099546-29100447,chr14-29216163-29217145,chr2-4745270-4746194,chr2-4903639-4904607,chr2-4930548-4931462,chr2-5026104-5027169,chr2-5409694-5410627,chr2-5691833-5692704,chr2-5991311-5992407,chr2-6079130-6080039,chr2-6249578-6250546,chr2-6268677-6269674,chr2-6309817-6310913,chr2-6314360-6316012,chr2-63260629-63261762,chr2-6359059-6360032,chr2-6474074-6475053,chr2-6501498-6502465,chr2-6653004-6653985,chr2-79662000-79663000,chr2-79964672-79965706,chr2-80459788-80460733,chr3-114400489-114401446,chr3-114498478-114499437,chr3-114857121-114858066,chr3-114877428-114878411,chr3-114973068-114974112,chr3-115147033-115148019,chr3-115271742-115272658,chr3-33936818-33938821,chr6-52523118-52524050,chr9-120410631-120411552,chr9-84753908-84754992,chr9-84863115-84864066	AGTPBP1,CDK5RAP2,EFHC1,FOXG1,KCNA1,LRRTM1,OTX1,PDCD6IP,SOX11,ZBTB20,ZDHHC17
Mouse Phenotype Single KO	MP:0010132	decreased DN2 thymocyte number	84	9.73403e-07	0.00882974	0.000105116	4.07406	4.4182	18	0.00163335	0.00665434	482	0.00601496	1	0.113198	4.61493	0.866752	4	7	0.00172043	0.571429	chr17-57495533-57496598,chr17-57544049-57546761,chr2-59720046-59721052,chr2-59818969-59819935,chr2-59879275-59880259,chr2-59886606-59887609,chr2-59894007-59894942,chr2-59911756-59912716,chr2-60543865-60544693,chr2-60671768-60672754,chr7-92916573-92917524,chr9-78971960-78972924,chr9-79395460-79396375,chr9-79571210-79572145,chr9-79630789-79631725,chr9-79632735-79633733,chr9-79935987-79937005,chr9-80147615-80148635	BCL11A,CDK6,MSI2,TLE4
Mouse Phenotype Single KO	MP:0000913	abnormal brain development	85	9.7821e-07	0.00887334	0.000104392	1.32901	212.94	283	0.0787208	0.104621	22	7.70856e-11	6.99244e-07	3.17838e-08	1.75508	72.931	128	589	0.0550538	0.217317	chr1-15524289-15525219,chr1-164591572-164592494,chr1-164703482-164704522,chr1-165438805-165439809,chr1-192851689-192852659,chr1-210372988-210373961,chr1-210482288-210483311,chr1-210571405-210572485,chr1-210648638-210649620,chr1-225543608-225544525,chr1-50278180-50279222,chr1-50633214-50634162,chr1-57696798-57697874,chr1-60753222-60754175,chr1-61110297-61111204,chr1-61239573-61240485,chr1-75244988-75246334,chr1-75431622-75432571,chr1-85315840-85316812,chr1-8679113-8680053,chr1-86975788-86976878,chr1-8712028-8713043,chr1-87136300-87137258,chr1-87428289-87429285,chr1-8753107-8754656,chr1-87550114-87551100,chr1-87706469-87707433,chr1-87727107-87728146,chr1-87937421-87938395,chr1-87972823-87973688,chr1-87974067-87975010,chr1-93004630-93005562,chr1-93013114-93014155,chr1-96416074-96417468,chr1-96538603-96539531,chr1-97112175-97113133,chr1-97352437-97353525,chr1-97446292-97447244,chr1-97553485-97554459,chr10-125262295-125263259,chr10-125691894-125692839,chr10-34106094-34107001,chr10-34207530-34208719,chr10-34950007-34950932,chr10-44318442-44319397,chr10-74589001-74589943,chr10-74825827-74826770,chr10-74957196-74958782,chr10-74967921-74968963,chr10-77943007-77943966,chr10-89734326-89735220,chr10-90098901-90100187,chr11-103528568-103529647,chr11-103768472-103769467,chr11-103787242-103788164,chr11-31967450-31968489,chr11-32040985-32041917,chr11-32072780-32073734,chr11-46456325-46457309,chr11-46521145-46522093,chr11-46522893-46523893,chr11-46528902-46529899,chr11-694903-695898,chr11-70141156-70142514,chr12-113762229-113763281,chr12-4817581-4818510,chr12-4939102-4940021,chr12-88897413-88898365,chr12-88905309-88906318,chr12-96436716-96437663,chr13-112651004-112651920,chr14-27801778-27802735,chr14-28200015-28201015,chr14-28895836-28896922,chr14-29036383-29037348,chr14-29098173-29099225,chr14-29099546-29100447,chr14-29216163-29217145,chr14-38535523-38537276,chr14-96403940-96404877,chr15-101354877-101355782,chr15-101373322-101374212,chr15-56906502-56907627,chr15-74220215-74221085,chr15-74223255-74224225,chr15-93347817-93349105,chr16-49580532-49582288,chr16-49745022-49746108,chr16-49849435-49850379,chr16-51237593-51238490,chr16-57735083-57736010,chr17-17972166-17973129,chr17-40070313-40071273,chr17-65893594-65894528,chr17-66001824-66002678,chr17-81683408-81684330,chr18-24559140-24560099,chr18-25132286-25133238,chr18-25139975-25140938,chr18-25187448-25188423,chr18-25197740-25198687,chr18-25349215-25350224,chr18-25351765-25352698,chr18-25373058-25374031,chr18-25780477-25781406,chr18-27321313-27322318,chr18-28825641-28826644,chr18-28972158-28973177,chr18-3790897-3791851,chr18-47243848-47244820,chr18-55543134-55544031,chr19-47514835-47515767,chr2-136032715-136033672,chr2-151056892-151057828,chr2-164198020-164198952,chr2-172102417-172103326,chr2-172244179-172245191,chr2-172255921-172257523,chr2-186664257-186665193,chr2-196966907-196967847,chr2-21448440-21449408,chr2-21543637-21544586,chr2-21656106-21657057,chr2-21814117-21815177,chr2-21884343-21885257,chr2-21887615-21888560,chr2-21944238-21945143,chr2-21972499-21973505,chr2-21986802-21987720,chr2-229273389-229274348,chr2-229443220-229444293,chr2-235979670-235980688,chr2-239400853-239401841,chr2-239419447-239420522,chr2-239518816-239519864,chr2-43810684-43811732,chr2-44618048-44618993,chr2-44901220-44902091,chr2-4745270-4746194,chr2-4903639-4904607,chr2-4930548-4931462,chr2-5026104-5027169,chr2-5409694-5410627,chr2-5691833-5692704,chr2-5991311-5992407,chr2-6079130-6080039,chr2-6249578-6250546,chr2-6268677-6269674,chr2-6309817-6310913,chr2-6314360-6316012,chr2-63260629-63261762,chr2-6359059-6360032,chr2-6474074-6475053,chr2-6501498-6502465,chr2-6653004-6653985,chr2-79512440-79513354,chr2-79662000-79663000,chr2-79964672-79965706,chr2-8767855-8768788,chr20-32270309-32271242,chr20-5187513-5188454,chr20-9491009-9491926,chr21-31558793-31559749,chr21-40345427-40346508,chr21-40658033-40659123,chr21-40715186-40716194,chr21-40732388-40733387,chr21-40765513-40766493,chr21-40816839-40817859,chr21-41055120-41056149,chr22-43389471-43390211,chr22-45602539-45603506,chr3-114400489-114401446,chr3-114498478-114499437,chr3-114857121-114858066,chr3-114877428-114878411,chr3-114973068-114974112,chr3-115147033-115148019,chr3-115271742-115272658,chr3-168578712-168579680,chr3-169356029-169357028,chr3-194205572-194206973,chr3-33936818-33938821,chr3-50132462-50133412,chr3-61699230-61700183,chr3-61948434-61949503,chr3-72210030-72211118,chr3-72220928-72222111,chr3-72274473-72275901,chr3-72782346-72783431,chr4-108333375-108334320,chr4-169278286-169279262,chr4-187093966-187094899,chr4-3248624-3249587,chr4-54217456-54218727,chr4-54703272-54704260,chr4-54846764-54847738,chr4-54940943-54942560,chr4-76449334-76450330,chr4-85426882-85427866,chr4-91593359-91594465,chr4-93529397-93530443,chr4-93532017-93533039,chr4-93586645-93587593,chr4-93654012-93654971,chr4-93659282-93660304,chr4-95472237-95473228,chr5-13551372-13552962,chr5-13838947-13839920,chr5-174204508-174205481,chr5-174283270-174284163,chr5-175001863-175002829,chr5-175165466-175166618,chr5-175207140-175208066,chr5-175215595-175216532,chr5-175260128-175261085,chr5-56329912-56331402,chr5-56714100-56715092,chr5-72045417-72046327,chr5-72144979-72145887,chr6-113202952-113203924,chr6-113292723-113293888,chr6-113328491-113329461,chr6-113828880-113829944,chr6-135575813-135576799,chr6-137308376-137309265,chr6-160960089-160961196,chr6-19564969-19566186,chr6-19986779-19987731,chr6-41368708-41369582,chr6-41370922-41372721,chr6-41373912-41374738,chr6-41375076-41376006,chr6-41407514-41408037,chr6-41415832-41416742,chr6-41466771-41467781,chr6-41494483-41495446,chr6-82270889-82271947,chr6-82573107-82574114,chr7-103803641-103804575,chr7-103820344-103821898,chr7-113998516-113999522,chr7-114430911-114431934,chr7-114621917-114622882,chr7-122561066-122562160,chr7-122674171-122675093,chr7-144474918-144475871,chr7-21044672-21045726,chr7-29121701-29124133,chr7-29194061-29195055,chr7-34340801-34341787,chr7-96784177-96785150,chr7-96788151-96789201,chr7-96964964-96965862,chr7-96991500-96992522,chr7-97005078-97005986,chr7-97016064-97017191,chr8-101280432-101281452,chr8-73302497-73303519,chr8-73304991-73306177,chr8-73306237-73307079,chr8-73313906-73315062,chr8-73489424-73490449,chr8-76780033-76780928,chr8-84327835-84328825,chr9-120410631-120411552,chr9-124694313-124695262,chr9-125048992-125049953,chr9-126400883-126401771,chr9-126429128-126430089,chr9-126638327-126639281,chr9-2179892-2180838,chr9-78971960-78972924,chr9-84753908-84754992,chr9-84863115-84864066,chrX-24697081-24698108,chrX-24804954-24805919,chrX-24846447-24847415,chrX-24930045-24931120,chrX-24999223-25000213,chrX-25015552-25016497,chrX-25179527-25180590,chrX-39900223-39901235	AHI1,AK7,AMBRA1,APOB,ARX,ATOH1,ATP11A,AXIN2,BCL10,BCOR,BMPER,CASP9,CDH2,CDK5RAP2,CFAP54,CHN2,CTBP2,CTNNA2,CXCL12,CXCR4,DAB1,DEAF1,DLG5,DLX2,DLX5,DLX6,DMRTA2,DNAH5,DNER,DSCAM,DYNC2H1,DYNC2LI1,FADD,FAT1,FBLN1,FEZF1,FEZF2,FIGN,FOXG1,FOXP2,FOXP4,GBX2,GOLGA1,GRHL2,GRID2,GSX2,HDAC4,HES1,HGS,HHAT,HTT,ID2,ID4,IL6ST,ITGA6,ITGAV,KAT6B,KATNB1,KCNA1,KIF20B,KIF3B,KIT,KITLG,LBR,LEF1,LHX5,LHX8,LMO4,LMX1A,LMX1B,LRRCC1,MAP1B,MAP3K4,MARCKS,MECOM,MSX2,MTF2,NAPA,NEK1,NFIA,NOBOX,NR1D1,NR6A1,NTRK2,OLIG3,OTX1,PARD3,PAX6,PCSK6,PDCD6IP,PDGFRA,PEX2,PGAP1,PLCB4,PROK2,PROKR2,PSAT1,PTBP2,RDH10,RELN,RERE,RGMA,RND3,RYBP,SALL1,SCUBE1,SEC23A,SEMA3F,SHROOM3,SIX3,SKOR2,SOX11,SP8,STRA6,TCF12,TCF4,TGIF1,THRA,TIAM1,TOM1L2,TPBG,UCHL5,UNC5C,VLDLR,WDFY3,ZBTB20,ZNF423,ZNF521
Mouse Phenotype Single KO	MP:0008283	small hippocampus	86	9.84092e-07	0.0089267	0.000103799	2.44309	15.5541	38	0.00575011	0.0140481	562	0.00844882	1	0.136369	2.42284	3.71465	9	30	0.00387097	0.3	chr12-76717037-76717974,chr14-27801778-27802735,chr14-28200015-28201015,chr14-28895836-28896922,chr14-29036383-29037348,chr14-29098173-29099225,chr14-29099546-29100447,chr14-29216163-29217145,chr2-4745270-4746194,chr2-4903639-4904607,chr2-4930548-4931462,chr2-5026104-5027169,chr2-5409694-5410627,chr2-5691833-5692704,chr2-5991311-5992407,chr2-6079130-6080039,chr2-6249578-6250546,chr2-6268677-6269674,chr2-6309817-6310913,chr2-6314360-6316012,chr2-63260629-63261762,chr2-6359059-6360032,chr2-6474074-6475053,chr2-6501498-6502465,chr2-6653004-6653985,chr2-79662000-79663000,chr2-79964672-79965706,chr2-80459788-80460733,chr3-114400489-114401446,chr3-114498478-114499437,chr3-114857121-114858066,chr3-114877428-114878411,chr3-114973068-114974112,chr3-115147033-115148019,chr3-115271742-115272658,chr3-33936818-33938821,chr6-52523118-52524050,chr9-120410631-120411552	CDK5RAP2,EFHC1,FOXG1,LRRTM1,OTX1,PDCD6IP,SOX11,ZBTB20,ZDHHC17
Mouse Phenotype Single KO	MP:0000067	osteopetrosis	87	1.042e-06	0.00945194	0.000108643	3.22815	7.4346	24	0.00274847	0.00887246	1604	0.0925826	1	0.523576	1.76665	3.96229	7	32	0.00301075	0.21875	chr13-32947663-32948612,chr13-33015925-33017013,chr13-33092009-33092984,chr13-33170657-33171751,chr13-42770186-42771109,chr14-75258715-75259633,chr20-37421761-37422676,chr3-69968237-69969305,chr3-70090073-70091071,chr3-70105138-70106088,chr3-70202926-70203859,chr3-70230999-70231954,chr3-70242687-70245063,chr3-70495767-70496788,chr7-26387385-26388358,chr7-26439782-26440638,chr7-26440918-26441772,chr7-26458066-26459062,chr7-26479897-26480829,chr7-26555907-26556849,chr7-26643970-26644914,chr7-26667225-26668130,chr7-26725771-26726760,chr8-104429985-104430917	DCSTAMP,FOS,KL,MITF,SNX10,SRC,TNFSF11
Mouse Phenotype Single KO	MP:0005109	abnormal talus morphology	88	1.08736e-06	0.00986345	0.000112085	4.04169	4.45359	18	0.00164643	0.00665434	1117	0.0451526	1	0.366678	3.4612	0.866752	3	7	0.00129032	0.428571	chr12-104768147-104769771,chr2-4745270-4746194,chr2-4903639-4904607,chr2-4930548-4931462,chr2-5026104-5027169,chr2-5409694-5410627,chr2-5691833-5692704,chr2-5991311-5992407,chr2-6079130-6080039,chr2-6249578-6250546,chr2-6268677-6269674,chr2-6309817-6310913,chr2-6314360-6316012,chr2-6359059-6360032,chr2-6474074-6475053,chr2-6501498-6502465,chr2-6653004-6653985,chr6-143986183-143987181	CHST11,PLAGL1,SOX11
Mouse Phenotype Single KO	MP:0001431	abnormal eating behavior	89	1.15386e-06	0.0104667	0.000117603	1.37569	166.462	229	0.0615384	0.084658	62	7.40979e-07	0.00672142	0.00010841	1.61523	61.2917	99	495	0.0425806	0.2	chr1-100953648-100954590,chr1-214207223-214208232,chr1-216502454-216503448,chr1-223291550-223292529,chr1-232461989-232462889,chr1-238919064-238920232,chr1-239811055-239811979,chr1-239854420-239855363,chr1-41360785-41361687,chr1-41380671-41381614,chr1-50278180-50279222,chr1-50633214-50634162,chr1-71421788-71422799,chr1-72937630-72938596,chr10-118615702-118616636,chr10-123759394-123760420,chr10-61616892-61617811,chr10-62003868-62004792,chr11-116993277-116994223,chr11-117000139-117001108,chr11-63865965-63866956,chr11-82858386-82859478,chr12-100528156-100529194,chr12-13595423-13596601,chr12-14365270-14366206,chr12-78229458-78230632,chr13-108855864-108856847,chr13-108987501-108988519,chr13-109146924-109148051,chr13-109195301-109196198,chr13-109480376-109481358,chr13-109579309-109580297,chr13-109912846-109913846,chr13-109971045-109972067,chr13-110000251-110001295,chr13-25707958-25708848,chr13-71624454-71625444,chr13-71772070-71773014,chr13-72195140-72196100,chr13-72197906-72198917,chr13-72198919-72199998,chr13-72540415-72541361,chr13-78299573-78300590,chr14-101947761-101948687,chr14-98341016-98342027,chr14-99175651-99176728,chr14-99270233-99271191,chr14-99410380-99411387,chr15-29142537-29143409,chr15-32096471-32097482,chr15-39998333-39999280,chr16-49580532-49582288,chr16-49745022-49746108,chr16-49849435-49850379,chr16-51237593-51238490,chr16-55888287-55889209,chr16-72202260-72203221,chr16-72241607-72242553,chr16-72424396-72425201,chr16-72834696-72835707,chr16-72838680-72839601,chr16-73055291-73056328,chr16-73058523-73059520,chr16-73070282-73071120,chr16-73454251-73455105,chr16-73455186-73456087,chr16-73622940-73624087,chr16-73876846-73877699,chr16-73890621-73891591,chr16-73972436-73973377,chr16-74019876-74020862,chr16-74034559-74035530,chr16-74100034-74101040,chr16-74101140-74102134,chr16-78676095-78677025,chr17-40070313-40071273,chr17-45647771-45648660,chr17-9062224-9063173,chr17-9370404-9371209,chr18-47243848-47244820,chr18-52339644-52340539,chr18-52667217-52668249,chr18-52730780-52731752,chr18-52897733-52898861,chr18-53093349-53094335,chr18-53198245-53199381,chr18-75297039-75298081,chr18-78113132-78114182,chr18-78249201-78250160,chr18-78418436-78419798,chr19-49929420-49930325,chr19-56838723-56840138,chr2-12624846-12625788,chr2-12847496-12848400,chr2-13487192-13488137,chr2-156589473-156590938,chr2-156592588-156593672,chr2-157004658-157005609,chr2-170818805-170819642,chr2-172102417-172103326,chr2-172244179-172245191,chr2-172255921-172257523,chr2-207165790-207166667,chr2-207218813-207220684,chr2-207418053-207419055,chr2-215259874-215260846,chr20-2032004-2032959,chr22-26862110-26863018,chr22-27022778-27023863,chr22-27043000-27043927,chr22-27059961-27060820,chr22-27100562-27101459,chr22-27133343-27134254,chr22-27286207-27287220,chr22-27557477-27558407,chr22-40678980-40679940,chr22-40721114-40722066,chr22-40727057-40728081,chr3-10857713-10858670,chr3-10962163-10963121,chr3-10977596-10978552,chr3-10980063-10981047,chr3-10992196-10993114,chr3-10996270-10997046,chr3-114100817-114101761,chr3-114121818-114122783,chr3-114174932-114175843,chr3-114213607-114214590,chr3-127882475-127883313,chr3-172081465-172082430,chr3-197225778-197226775,chr3-197466758-197467781,chr3-61699230-61700183,chr3-61948434-61949503,chr3-78791329-78792418,chr3-78822591-78823564,chr3-78901134-78901928,chr3-79382828-79383893,chr3-79542808-79543746,chr3-79953296-79954269,chr4-38343240-38344214,chr4-38612746-38613712,chr4-54217456-54218727,chr4-5774350-5775295,chr4-7948804-7949796,chr4-8019119-8020036,chr4-8049085-8050026,chr4-91593359-91594465,chr4-95472237-95473228,chr5-132098950-132099884,chr5-160506363-160507285,chr5-160744306-160745232,chr5-160747757-160748662,chr5-160847251-160848263,chr5-172764981-172765929,chr5-173766070-173767026,chr5-173816542-173817473,chr5-174025088-174026035,chr5-61754490-61756255,chr5-62216388-62217374,chr5-72045417-72046327,chr5-92712943-92713950,chr5-92884109-92885148,chr5-96528401-96529407,chr6-113202952-113203924,chr6-113292723-113293888,chr6-113328491-113329461,chr6-113828880-113829944,chr6-144745218-144746138,chr6-155538123-155539245,chr6-156261684-156262633,chr6-164926220-164927090,chr6-165219424-165220777,chr6-165231740-165232754,chr6-165733165-165734134,chr6-165794455-165795423,chr6-165841874-165842888,chr6-20933107-20934124,chr6-21150444-21151457,chr6-21161383-21162286,chr6-21245160-21246151,chr6-21518970-21519962,chr6-21521851-21523799,chr6-33417822-33418768,chr6-38860500-38861518,chr6-48750568-48751528,chr6-49305341-49306350,chr7-106964123-106965081,chr7-113998516-113999522,chr7-114430911-114431934,chr7-114621917-114622882,chr7-157138351-157139272,chr7-5529583-5530311,chr7-84666368-84667291,chr7-97016064-97017191,chr8-74044383-74045877,chr8-76403107-76403434,chr8-76780033-76780928,chr8-91840720-91841699,chr8-92102869-92103823,chr8-92170837-92171948,chr8-92196225-92197204,chr8-92272622-92273597,chr8-92423885-92424810,chr8-92475545-92476980,chr8-9476702-9477693,chr8-9903517-9904755,chr8-9962967-9963953,chr8-9974213-9975337,chr9-10232200-10233636,chr9-10357034-10358010,chr9-10364394-10365298,chr9-10744872-10745886,chr9-10869412-10870343,chr9-118693547-118694483,chr9-119216485-119217553,chr9-119394889-119395857,chr9-126400883-126401771,chr9-126429128-126430089,chr9-126638327-126639281,chr9-137129322-137130265,chr9-84241583-84242655,chr9-84753908-84754992,chr9-84863115-84864066,chr9-9482811-9483756,chr9-9774318-9775281,chrX-151153142-151154387,chrX-151239544-151240505,chrX-19810288-19811279	ABCA12,ACTB,AFAP1,APBA2,ARID5B,ATF5,ATP8A2,BCL11B,BRINP1,CARTPT,CDKAL1,CES1,CHRM3,CHRNA7,CPEB4,CRHR1,CSF2,DACH1,DCC,DISC1,DLG1,DLX2,DLX5,DMRTA2,DRD3,DUSP1,DYNC1H1,EIF2AK4,EPM2A,ESRRG,EVC,FEZF2,FOXO6,FOXP2,GAD1,GHSR,GLP1R,GPD2,GPR26,GPR50,GRID2,GRIN1,GRIN2B,GSX2,HNF4G,HRH1,IRS2,JPH1,KIF2A,KLF7,LMX1B,MAF,MARCKS,MARK2,MCHR1,MGLL,MN1,MUT,NEGR1,NOX3,NR1H4,NR2F1,NTN1,NTRK2,PCSK1,PDE10A,PDYN,PEG3,PEX2,POU4F1,PRCP,PRKAR2B,PRLHR,PROX1,PTPRD,PTTG1,PTTG2,RMI1,ROBO1,RUNX1T1,SALL1,SALL3,SEMA3A,SH3KBP1,SIK3,SKOR2,SLC30A7,SLC6A1,SYNGAP1,SYT1,THRA,TLR5,TNKS,TRIB2,TSHZ1,UBE3C,UNC5C,ZFHX3,ZNF423
Mouse Phenotype Single KO	MP:0000636	enlarged pituitary gland	90	1.20117e-06	0.0108958	0.000121064	3.53465	5.94119	21	0.00219637	0.0077634	2379	0.178306	1	0.679872	2.01903	1.48586	3	12	0.00129032	0.25	chr16-78390292-78391364,chr16-78676095-78677025,chr3-23991298-23992548,chr3-24830074-24830948,chr3-24922917-24923907,chr3-24939593-24940590,chr3-24952927-24953959,chr3-25306282-25307284,chr6-21802100-21803052,chr6-21990437-21991496,chr6-22138253-22139429,chr6-22249826-22250775,chr6-22623538-22624537,chr6-22697001-22697952,chr6-22768091-22769046,chr6-22769694-22770696,chr6-22786428-22787340,chr6-22845308-22846264,chr6-22860269-22861300,chr6-22955838-22956847,chr6-22966420-22967460	PRL,THRB,WWOX
Mouse Phenotype Single KO	MP:0011228	abnormal vitamin D level	91	1.20917e-06	0.0109684	0.000120531	4.01081	4.48787	18	0.0016591	0.00665434	2187	0.150326	1	0.623505	1.90027	2.10497	4	17	0.00172043	0.235294	chr13-32947663-32948612,chr13-33015925-33017013,chr13-33092009-33092984,chr13-33170657-33171751,chr2-165775110-165776060,chr2-165867934-165868870,chr4-71766755-71767769,chr4-71872568-71873606,chr4-71911479-71912456,chr7-26387385-26388358,chr7-26439782-26440638,chr7-26440918-26441772,chr7-26458066-26459062,chr7-26479897-26480829,chr7-26555907-26556849,chr7-26643970-26644914,chr7-26667225-26668130,chr7-26725771-26726760	GALNT3,GC,KL,SNX10
Mouse Phenotype Single KO	MP:0013636	abnormal bone stiffness	92	1.29829e-06	0.0117768	0.000128009	6.69619	1.64272	11	0.000607292	0.00406654	901	0.0283793	1	0.285715	4.03806	0.74293	3	6	0.00129032	0.5	chr15-64179957-64180898,chr17-43720310-43721227,chr7-26387385-26388358,chr7-26439782-26440638,chr7-26440918-26441772,chr7-26458066-26459062,chr7-26479897-26480829,chr7-26555907-26556849,chr7-26643970-26644914,chr7-26667225-26668130,chr7-26725771-26726760	PPIB,SNX10,SOST
Mouse Phenotype Single KO	MP:0004100	abnormal spinal cord interneuron morphology	93	1.30408e-06	0.0118294	0.000127197	2.70076	11.4782	31	0.00424334	0.0114603	1471	0.0799938	1	0.493286	1.93827	3.09554	6	25	0.00258064	0.24	chr1-210372988-210373961,chr1-210482288-210483311,chr1-210571405-210572485,chr1-210648638-210649620,chr11-19920699-19921728,chr11-31967450-31968489,chr11-32040985-32041917,chr11-32072780-32073734,chr12-111150835-111151886,chr4-83832112-83833048,chr4-84392812-84393774,chr5-50962650-50963602,chr5-50963935-50964872,chr5-50966258-50967044,chr5-50967288-50968235,chr5-50969177-50970182,chr5-51000905-51001911,chr5-51326605-51327596,chr5-51376586-51377408,chr5-51382828-51383734,chr5-51387131-51388165,chr5-51389166-51390077,chr5-51395156-51396264,chr5-51398876-51399850,chr5-51581568-51582676,chr5-51582839-51583701,chr5-51664636-51665546,chr5-51713429-51714356,chr5-51731095-51732153,chr5-52131774-52132706,chr5-52136852-52137773	CUX2,DBX1,HHAT,ISL1,NKX6-1,PAX6
Mouse Phenotype Single KO	MP:0005432	abnormal pro-B cell morphology	94	1.3063e-06	0.0118494	0.000126058	2.00721	28.3977	57	0.0104982	0.0210721	224	0.00041534	1	0.0168194	2.21264	9.03898	20	73	0.00860215	0.273973	chr1-155715493-155716437,chr1-7657402-7658327,chr1-7769427-7770205,chr10-44318442-44319397,chr10-61616892-61617811,chr10-62003868-62004792,chr11-127677491-127678463,chr13-42770186-42771109,chr15-56906502-56907627,chr18-55543134-55544031,chr2-136032715-136033672,chr2-233168250-233169157,chr22-32684100-32685146,chr22-32692125-32693140,chr22-32707595-32708619,chr3-167564224-167565166,chr4-104890489-104891437,chr4-104904909-104905884,chr4-71130830-71132107,chr5-158163846-158164822,chr5-158174689-158176080,chr5-158207436-158208436,chr5-158242071-158243023,chr5-158243660-158244647,chr5-158319981-158320947,chr5-158401387-158402429,chr5-158496404-158498081,chr5-158531721-158532693,chr5-158537892-158538963,chr5-158652056-158653077,chr5-158696540-158697411,chr5-158800826-158801872,chr5-158818813-158819751,chr5-159094675-159095686,chr5-159099903-159100900,chr6-20933107-20934124,chr6-21150444-21151457,chr6-21161383-21162286,chr6-21245160-21246151,chr6-21518970-21519962,chr6-21521851-21523799,chr6-21593176-21594144,chr6-21802100-21803052,chr6-21990437-21991496,chr6-22138253-22139429,chr6-22249826-22250775,chr7-104772371-104773329,chr8-119055213-119056177,chr9-78971960-78972924,chr9-79395460-79396375,chr9-79571210-79572145,chr9-79630789-79631725,chr9-79632735-79633733,chr9-79935987-79937005,chr9-80147615-80148635,chr9-91099630-91100640,chr9-91117866-91119846	ARID5B,CXCL12,CXCR4,DCK,EBF1,ETS1,FBXO7,GON4L,INPP5D,KMT2E,SERPINI2,SOX4,SYK,TCF12,TCF4,TET2,TLE4,TNFRSF11B,TNFSF11,VAMP3
Mouse Phenotype Single KO	MP:0013631	decreased bone trabecular spacing	95	1.37995e-06	0.0125175	0.000131764	5.46118	2.38044	13	0.000880014	0.00480592	1288	0.0657303	1	0.462919	3.02855	0.990574	3	8	0.00129032	0.375	chr11-13856702-13857662,chr11-14094545-14095563,chr11-14182686-14183681,chr17-45647771-45648660,chr7-26387385-26388358,chr7-26439782-26440638,chr7-26440918-26441772,chr7-26458066-26459062,chr7-26479897-26480829,chr7-26555907-26556849,chr7-26643970-26644914,chr7-26667225-26668130,chr7-26725771-26726760	PLEKHM1,SNX10,SPON1
Mouse Phenotype Single KO	MP:0001927	abnormal estrous cycle	96	1.50635e-06	0.0136641	0.000142334	1.93383	32.0607	62	0.0118524	0.0229205	1366	0.0745427	1	0.495005	1.4452	11.7631	17	95	0.00731183	0.178947	chr13-108855864-108856847,chr13-108987501-108988519,chr13-109146924-109148051,chr13-109195301-109196198,chr13-109480376-109481358,chr13-109579309-109580297,chr13-109912846-109913846,chr13-109971045-109972067,chr13-110000251-110001295,chr13-37293070-37294102,chr15-101354877-101355782,chr15-101373322-101374212,chr15-32096471-32097482,chr15-95761451-95763018,chr15-96431782-96432705,chr15-96598203-96599055,chr17-40070313-40071273,chr19-17830536-17831471,chr2-147090191-147091121,chr2-147132951-147134015,chr2-147355721-147356691,chr2-147553532-147554618,chr2-147646665-147647620,chr2-147703868-147704826,chr2-147780807-147781926,chr2-49774233-49775229,chr2-58334055-58335002,chr2-58603366-58604393,chr2-58643936-58644883,chr2-58748722-58749693,chr2-58914416-58915350,chr2-58951454-58952346,chr2-59018592-59019634,chr21-6369444-6370384,chr21-6371536-6372362,chr3-154429820-154430686,chr3-154465317-154466304,chr3-154571456-154572438,chr3-154729860-154730809,chr3-69968237-69969305,chr3-70090073-70091071,chr3-70105138-70106088,chr3-70202926-70203859,chr3-70230999-70231954,chr3-70242687-70245063,chr3-70495767-70496788,chr4-103580190-103581314,chr4-95472237-95473228,chr5-132098950-132099884,chr6-21802100-21803052,chr6-21990437-21991496,chr6-22138253-22139429,chr6-22249826-22250775,chr6-22623538-22624537,chr6-22697001-22697952,chr6-22768091-22769046,chr6-22769694-22770696,chr6-22786428-22787340,chr6-22845308-22846264,chr6-22860269-22861300,chr6-22955838-22956847,chr6-22966420-22967460	ACVR2A,BMPR1B,CBSL,CHRNA7,CSF2,FANCL,FSHR,GPR149,INSL3,IRS2,MITF,NR2F2,PCSK6,POSTN,PRL,TACR3,THRA
Mouse Phenotype Single KO	MP:0006254	thin cerebral cortex	97	1.55608e-06	0.0141152	0.000145518	1.99543	28.5653	57	0.0105602	0.0210721	162	0.00011656	1	0.00652665	2.41079	8.29605	20	67	0.00860215	0.298507	chr1-232461989-232462889,chr1-50278180-50279222,chr1-50633214-50634162,chr10-89734326-89735220,chr10-90098901-90100187,chr11-31967450-31968489,chr11-32040985-32041917,chr11-32072780-32073734,chr13-66325406-66326407,chr13-67963619-67964597,chr14-27801778-27802735,chr14-28200015-28201015,chr14-28895836-28896922,chr14-29036383-29037348,chr14-29098173-29099225,chr14-29099546-29100447,chr14-29216163-29217145,chr14-31692102-31693093,chr14-96403940-96404877,chr16-57735083-57736010,chr19-36054033-36054971,chr2-4745270-4746194,chr2-4903639-4904607,chr2-4930548-4931462,chr2-5026104-5027169,chr2-5409694-5410627,chr2-5691833-5692704,chr2-5991311-5992407,chr2-6079130-6080039,chr2-6249578-6250546,chr2-6268677-6269674,chr2-6309817-6310913,chr2-6314360-6316012,chr2-6359059-6360032,chr2-6474074-6475053,chr2-6501498-6502465,chr2-6653004-6653985,chr2-79662000-79663000,chr2-79964672-79965706,chr2-80459788-80460733,chr21-40345427-40346508,chr21-40658033-40659123,chr21-40715186-40716194,chr21-40732388-40733387,chr21-40765513-40766493,chr21-40816839-40817859,chr21-41055120-41056149,chr3-33936818-33938821,chr4-85426882-85427866,chr5-13551372-13552962,chr5-13838947-13839920,chr5-83297576-83298644,chr5-83357524-83358473,chr7-84666368-84667291,chr8-28646966-28648098,chr8-28677057-28678008,chr9-120410631-120411552	AK7,ARHGAP5,CDK5RAP2,DISC1,DMRTA2,DNAH5,DSCAM,FOXG1,FZD3,KATNB1,KIF20B,LRRTM1,PAX6,PCDH9,PDCD6IP,SEMA3A,SOX11,WDFY3,WDR62,XRCC4
Mouse Phenotype Single KO	MP:0013241	embryo tissue necrosis	98	1.72735e-06	0.0156688	0.000159886	2.48869	14.0636	35	0.00519912	0.012939	3065	0.260959	1	0.772319	1.38448	4.33376	6	35	0.00258064	0.171429	chr2-40254477-40255381,chr2-40831107-40832010,chr4-54703272-54704260,chr4-54846764-54847738,chr4-54940943-54942560,chr5-50962650-50963602,chr5-50963935-50964872,chr5-50966258-50967044,chr5-50967288-50968235,chr5-50969177-50970182,chr5-51000905-51001911,chr5-51326605-51327596,chr5-51376586-51377408,chr5-51382828-51383734,chr5-51387131-51388165,chr5-51389166-51390077,chr5-51395156-51396264,chr5-51398876-51399850,chr5-51581568-51582676,chr5-51582839-51583701,chr5-51664636-51665546,chr5-51713429-51714356,chr5-51731095-51732153,chr5-52131774-52132706,chr5-52136852-52137773,chr6-44246230-44247286,chr6-90435185-90436125,chr6-90611872-90612901,chr6-91171890-91172931,chr6-91572542-91573509,chr8-73302497-73303519,chr8-73304991-73306177,chr8-73306237-73307079,chr8-73313906-73315062,chr8-73489424-73490449	HSP90AB1,ISL1,KDR,MAP3K7,RDH10,SLC8A1
Mouse Phenotype Single KO	MP:0002081	perinatal lethality	99	1.78756e-06	0.0162149	0.000163787	1.22883	377.594	464	0.139591	0.171534	4	3.42611e-20	3.10782e-16	7.76955e-17	1.82285	122.336	223	988	0.095914	0.225709	chr1-102672468-102673489,chr1-15524289-15525219,chr1-210372988-210373961,chr1-210482288-210483311,chr1-210571405-210572485,chr1-210648638-210649620,chr1-22095955-22096846,chr1-221283787-221284715,chr1-225543608-225544525,chr1-234538826-234539795,chr1-234544005-234544962,chr1-234616497-234617475,chr1-246101153-246102106,chr1-38270400-38271313,chr1-38353580-38354598,chr1-38370748-38371776,chr1-50278180-50279222,chr1-50633214-50634162,chr1-75244988-75246334,chr1-75431622-75432571,chr1-85315840-85316812,chr1-85658956-85660082,chr1-86914035-86914973,chr1-86975788-86976878,chr1-87136300-87137258,chr1-87428289-87429285,chr1-87550114-87551100,chr1-87706469-87707433,chr1-87727107-87728146,chr1-87937421-87938395,chr1-87972823-87973688,chr1-87974067-87975010,chr1-96416074-96417468,chr1-96538603-96539531,chr1-97112175-97113133,chr1-97352437-97353525,chr1-97446292-97447244,chr1-97553485-97554459,chr10-101830343-101831281,chr10-115920528-115921534,chr10-129716898-129717797,chr10-44318442-44319397,chr10-51927735-51928955,chr10-51960215-51961206,chr10-61616892-61617811,chr10-62003868-62004792,chr11-116993277-116994223,chr11-117000139-117001108,chr11-127677491-127678463,chr11-19920699-19921728,chr11-21065690-21066683,chr11-21159826-21160834,chr11-21537693-21538634,chr11-21566406-21567324,chr11-31967450-31968489,chr11-32040985-32041917,chr11-32072780-32073734,chr11-3797273-3798191,chr11-694903-695898,chr11-75943704-75944673,chr12-104768147-104769771,chr12-13595423-13596601,chr12-14365270-14366206,chr12-24423943-24425083,chr12-7847184-7848170,chr12-80794210-80795181,chr12-88897413-88898365,chr12-88905309-88906318,chr13-101088878-101089894,chr13-109912846-109913846,chr13-109971045-109972067,chr13-110000251-110001295,chr13-32947663-32948612,chr13-35198464-35199411,chr13-47216216-47217418,chr13-71624454-71625444,chr13-71772070-71773014,chr13-72195140-72196100,chr13-72197906-72198917,chr13-72198919-72199998,chr13-72540415-72541361,chr13-77326670-77327569,chr13-78299573-78300590,chr14-101068054-101069012,chr14-101155237-101156208,chr14-101760205-101761137,chr14-101947761-101948687,chr14-27801778-27802735,chr14-28200015-28201015,chr14-28895836-28896922,chr14-29036383-29037348,chr14-29098173-29099225,chr14-29099546-29100447,chr14-29216163-29217145,chr14-30015810-30016760,chr14-30053859-30054819,chr14-30125293-30126271,chr14-30242771-30243805,chr14-30260564-30261526,chr14-30305031-30306010,chr14-30432749-30433663,chr14-31692102-31693093,chr14-58548808-58549724,chr14-58555425-58556383,chr14-58944078-58945021,chr14-58947722-58948703,chr14-59148130-59149079,chr14-59188081-59189016,chr14-75258715-75259633,chr14-98341016-98342027,chr14-99175651-99176728,chr14-99270233-99271191,chr14-99410380-99411387,chr15-27990933-27992197,chr15-28025577-28026526,chr15-32096471-32097482,chr15-74127301-74128212,chr15-74129891-74130792,chr15-78872378-78873257,chr15-80136427-80137508,chr15-82045730-82046599,chr15-87578010-87579174,chr15-88381974-88383063,chr15-95761451-95763018,chr15-96431782-96432705,chr15-96598203-96599055,chr16-11121994-11122977,chr16-14087340-14089174,chr16-30370285-30371249,chr16-49580532-49582288,chr16-49745022-49746108,chr16-49849435-49850379,chr16-51237593-51238490,chr16-78676095-78677025,chr17-40070313-40071273,chr17-41786388-41787327,chr17-63773369-63774254,chr17-79808401-79809198,chr17-79809864-79810802,chr17-81512479-81513377,chr17-9062224-9063173,chr17-9370404-9371209,chr18-37139597-37140607,chr18-47243848-47244820,chr18-52339644-52340539,chr18-52667217-52668249,chr18-52730780-52731752,chr18-52897733-52898861,chr18-53093349-53094335,chr18-53198245-53199381,chr18-55543134-55544031,chr18-57980905-57981821,chr18-58446752-58447922,chr18-58527202-58528206,chr18-75297039-75298081,chr18-78113132-78114182,chr18-78249201-78250160,chr18-78418436-78419798,chr19-10870746-10871683,chr19-33472934-33474215,chr19-38549738-38550733,chr19-45615721-45616658,chr19-49929420-49930325,chr2-104120955-104121890,chr2-104853533-104854443,chr2-136032715-136033672,chr2-147090191-147091121,chr2-147132951-147134015,chr2-147355721-147356691,chr2-147553532-147554618,chr2-147646665-147647620,chr2-147703868-147704826,chr2-147780807-147781926,chr2-170818805-170819642,chr2-172102417-172103326,chr2-172244179-172245191,chr2-172255921-172257523,chr2-186664257-186665193,chr2-187874984-187875918,chr2-188118960-188119910,chr2-199589016-199589976,chr2-199847165-199848144,chr2-215259874-215260846,chr2-232502614-232503696,chr2-233168250-233169157,chr2-233251149-233252055,chr2-235979670-235980688,chr2-236839799-236840810,chr2-236847227-236849172,chr2-35962343-35963442,chr2-44618048-44618993,chr2-44901220-44902091,chr2-45510348-45511275,chr2-45584995-45585880,chr2-4745270-4746194,chr2-4903639-4904607,chr2-4930548-4931462,chr2-49774233-49775229,chr2-5026104-5027169,chr2-5409694-5410627,chr2-5691833-5692704,chr2-59720046-59721052,chr2-59818969-59819935,chr2-59879275-59880259,chr2-59886606-59887609,chr2-59894007-59894942,chr2-59911756-59912716,chr2-5991311-5992407,chr2-60543865-60544693,chr2-60671768-60672754,chr2-6079130-6080039,chr2-6249578-6250546,chr2-6268677-6269674,chr2-6309817-6310913,chr2-6314360-6316012,chr2-63260629-63261762,chr2-63588293-63589198,chr2-6359059-6360032,chr2-6474074-6475053,chr2-6501498-6502465,chr2-6653004-6653985,chr2-79512440-79513354,chr2-79662000-79663000,chr2-79964672-79965706,chr2-8767855-8768788,chr20-38723774-38724686,chr20-38725259-38726120,chr20-5187513-5188454,chr20-64196451-64197676,chr21-40345427-40346508,chr21-40658033-40659123,chr21-40715186-40716194,chr21-40732388-40733387,chr21-40765513-40766493,chr21-40816839-40817859,chr21-41055120-41056149,chr21-42974020-42974895,chr22-26862110-26863018,chr22-27022778-27023863,chr22-27043000-27043927,chr22-27059961-27060820,chr22-27100562-27101459,chr22-27133343-27134254,chr22-27286207-27287220,chr22-27557477-27558407,chr22-36775862-36776781,chr22-43389471-43390211,chr22-45602539-45603506,chr3-112561615-112562559,chr3-114400489-114401446,chr3-114498478-114499437,chr3-114857121-114858066,chr3-114877428-114878411,chr3-114973068-114974112,chr3-115147033-115148019,chr3-115271742-115272658,chr3-120094329-120095249,chr3-120425538-120426501,chr3-128577455-128578421,chr3-149667544-149668468,chr3-168578712-168579680,chr3-169356029-169357028,chr3-172081465-172082430,chr3-188287442-188288519,chr3-194205572-194206973,chr3-197225778-197226775,chr3-197466758-197467781,chr3-23991298-23992548,chr3-54959591-54960777,chr3-63245479-63246432,chr3-72210030-72211118,chr3-72220928-72222111,chr3-72274473-72275901,chr3-72782346-72783431,chr3-78791329-78792418,chr3-78822591-78823564,chr3-78901134-78901928,chr3-79382828-79383893,chr3-79542808-79543746,chr3-79953296-79954269,chr3-81377065-81378039,chr3-82081002-82081893,chr3-82554187-82555268,chr3-89227875-89229475,chr4-104890489-104891437,chr4-104904909-104905884,chr4-125731494-125733355,chr4-156008155-156009103,chr4-156137741-156138710,chr4-156236963-156237882,chr4-156255203-156256231,chr4-16740110-16741174,chr4-16751186-16752130,chr4-16756787-16757692,chr4-16826361-16827421,chr4-187093966-187094899,chr4-20351651-20352591,chr4-3248624-3249587,chr4-38343240-38344214,chr4-38612746-38613712,chr4-5071081-5072019,chr4-54217456-54218727,chr4-54703272-54704260,chr4-54846764-54847738,chr4-54940943-54942560,chr4-5658714-5659711,chr4-5774350-5775295,chr4-76449334-76450330,chr4-83832112-83833048,chr4-84392812-84393774,chr4-85426882-85427866,chr4-91593359-91594465,chr4-93529397-93530443,chr4-93532017-93533039,chr4-93586645-93587593,chr4-93654012-93654971,chr4-93659282-93660304,chr5-132098950-132099884,chr5-13551372-13552962,chr5-13838947-13839920,chr5-139108197-139109117,chr5-161965549-161967095,chr5-162132059-162133142,chr5-162382524-162383528,chr5-170228551-170229493,chr5-173766070-173767026,chr5-173816542-173817473,chr5-174025088-174026035,chr5-50962650-50963602,chr5-50963935-50964872,chr5-50966258-50967044,chr5-50967288-50968235,chr5-50969177-50970182,chr5-51000905-51001911,chr5-51326605-51327596,chr5-51376586-51377408,chr5-51382828-51383734,chr5-51387131-51388165,chr5-51389166-51390077,chr5-51395156-51396264,chr5-51398876-51399850,chr5-51581568-51582676,chr5-51582839-51583701,chr5-51664636-51665546,chr5-51713429-51714356,chr5-51731095-51732153,chr5-52131774-52132706,chr5-52136852-52137773,chr5-56329912-56331402,chr5-56714100-56715092,chr5-61754490-61756255,chr5-62216388-62217374,chr5-72045417-72046327,chr5-72144979-72145887,chr5-78016577-78017558,chr5-81851368-81852300,chr5-83297576-83298644,chr5-83357524-83358473,chr5-90611612-90612508,chr5-92712943-92713950,chr5-92884109-92885148,chr6-113202952-113203924,chr6-113292723-113293888,chr6-113328491-113329461,chr6-113828880-113829944,chr6-114157623-114158531,chr6-12459762-12460885,chr6-129561060-129562085,chr6-129577316-129578293,chr6-129583583-129584613,chr6-132324242-132325184,chr6-132918820-132919728,chr6-137308376-137309265,chr6-143986183-143987181,chr6-14751382-14752389,chr6-160960089-160961196,chr6-162820073-162821414,chr6-163543129-163544057,chr6-163790132-163791077,chr6-163828764-163829639,chr6-164210950-164211918,chr6-165733165-165734134,chr6-165794455-165795423,chr6-165841874-165842888,chr6-48750568-48751528,chr6-49305341-49306350,chr7-104772371-104773329,chr7-113998516-113999522,chr7-114430911-114431934,chr7-114621917-114622882,chr7-11698124-11699117,chr7-122561066-122562160,chr7-122674171-122675093,chr7-131747513-131748458,chr7-152313778-152314725,chr7-21044672-21045726,chr7-34340801-34341787,chr7-81029204-81030165,chr7-94264454-94265406,chr7-94330198-94331215,chr7-94403071-94404080,chr7-94424149-94425101,chr7-94431229-94432257,chr7-96784177-96785150,chr7-96788151-96789201,chr7-96964964-96965862,chr7-96991500-96992522,chr7-97005078-97005986,chr7-97016064-97017191,chr8-115451364-115453190,chr8-115617173-115618142,chr8-115772682-115773612,chr8-28646966-28648098,chr8-28677057-28678008,chr8-32219013-32219960,chr8-48970200-48971324,chr8-56513562-56514488,chr8-56722058-56723017,chr8-57530285-57531288,chr8-57891012-57892103,chr8-71726498-71728239,chr8-74044383-74045877,chr8-76780033-76780928,chr8-91840720-91841699,chr8-92102869-92103823,chr8-92170837-92171948,chr8-92196225-92197204,chr8-92272622-92273597,chr8-92423885-92424810,chr8-92475545-92476980,chr9-104935839-104936894,chr9-11871708-11872816,chr9-12464149-12465061,chr9-124694313-124695262,chr9-125909872-125910920,chr9-126107459-126108417,chr9-126114825-126115823,chr9-126147334-126148299,chr9-126157307-126158194,chr9-126164730-126165734,chr9-126182926-126183883,chr9-126400883-126401771,chr9-126429128-126430089,chr9-126638327-126639281,chr9-13243949-13244900,chr9-1355383-1356298,chr9-137129322-137130265,chr9-16571201-16572145,chr9-1946366-1947405,chr9-3886810-3887828,chr9-4108676-4109654,chr9-72454935-72455909,chr9-84753908-84754992,chr9-84863115-84864066,chr9-91099630-91100640,chr9-91117866-91119846,chrX-24697081-24698108,chrX-24804954-24805919,chrX-24846447-24847415,chrX-24930045-24931120,chrX-24999223-25000213,chrX-25015552-25016497,chrX-25179527-25180590,chrX-79556491-79557605	ABCA1,ABCA12,ACKR3,ACTG1,ACVR2A,AP3B1,ARHGAP5,ARID5B,ARRDC3,ARX,ATF5,ATG16L1,ATG3,ATOH1,BCL10,BCL11A,BCL11B,BMPER,BNC2,CADPS,CARM1,CASP9,CBX4,CCDC47,CEBPG,CELF4,CHRNA7,CHST11,CLEC16A,COL11A1,COL1A2,COL4A1,CPEB4,CRIM1,CSF2,CTGF,CTNNA2,CXCL12,CXCR4,CYR61,DAAM1,DACH1,DACT1,DBX1,DCC,DEAF1,DIO3,DKK1,DLG1,DLX2,DLX5,DLX6,DMRT2,DMRTA2,DNAH5,DSCAM,DYNC1H1,EBF3,ECEL1,EDN1,EDNRB,EPHA3,ETS1,EVC,EVC2,EYA1,EYA4,FAH,FAT1,FAT4,FBLN1,FEZF1,FNDC3B,FOS,FOXG1,FOXI1,FOXP2,FSHR,FSTL1,FZD3,GABRA1,GABRG2,GAD1,GATA2,GBE1,GBX2,GFRA1,GPR4,GRID2,GRIN1,GRIN2B,GSK3B,GSX2,HDAC2,HES1,HHAT,HLX,HS2ST1,HTT,ID2,IFT27,IL6ST,IMPAD1,IRF2BP2,ISL1,ISLR2,ITGA6,ITGAV,JARID2,JPH1,JUP,KIF26B,KIF2A,KIT,KITLG,KLF3,KMT2C,KMT2E,LAMA2,LBR,LCP2,LHX8,LMO4,LMX1B,LPP,MAF,MAP1B,MAP3K4,MARCKS,MECOM,MEX3B,MGEA5,MKL2,MN1,MORF4L1,MUT,MYCBP2,MYF5,MYLPF,MYT1,NALCN,NBEA,NEDD4L,NELL1,NKX6-1,NR1D2,NR2F1,NR2F2,NR5A1,NRG1,NTN1,NTRK2,NTRK3,NUP98,OCA2,OLIG3,OTX1,PAX6,PBX3,PDGFC,PDGFRA,PDS5B,PEX2,PHF14,PKNOX1,PLAGL1,PODXL,POU3F1,POU3F3,POU4F1,PPP2R5C,PRKD1,PROKR2,PTBP2,QKI,RFX3,ROBO1,RTL1,RUNX1T1,RYBP,RYR1,SALL1,SALL3,SATB2,SCUBE1,SEMA3C,SHROOM3,SIK3,SIL1,SIX2,SIX3,SKOR2,SLC2A14,SLC32A1,SLIT2,SNAI2,SOX11,SOX5,SP4,SP8,SSBP2,SUCLA2,SYK,T,TAPT1,TBX22,TCF4,TET2,TFPI,THRA,TRPS1,TSHZ1,TYRP1,VCAN,WDFY3,WDPCP,WNT11,WNT4,WNT5A,WWTR1,ZBTB20,ZFAND5,ZNF423
Mouse Phenotype Single KO	MP:0000074	abnormal neurocranium morphology	100	2.0439e-06	0.0185402	0.000185402	1.50488	93.6954	141	0.0346379	0.0521257	93	5.85812e-06	0.053139	0.000571387	1.87219	27.2408	51	220	0.0219355	0.231818	chr1-154220295-154221237,chr1-164320648-164321720,chr1-164591572-164592494,chr1-164703482-164704522,chr1-165438805-165439809,chr1-165790463-165791451,chr1-210372988-210373961,chr1-210482288-210483311,chr1-210571405-210572485,chr1-210648638-210649620,chr1-21574011-21574950,chr1-86975788-86976878,chr1-87136300-87137258,chr1-87428289-87429285,chr1-87550114-87551100,chr1-87706469-87707433,chr1-87727107-87728146,chr1-87937421-87938395,chr1-87972823-87973688,chr1-87974067-87975010,chr10-51927735-51928955,chr10-51960215-51961206,chr10-61616892-61617811,chr10-62003868-62004792,chr10-74589001-74589943,chr10-74825827-74826770,chr10-74957196-74958782,chr10-74967921-74968963,chr11-116993277-116994223,chr11-117000139-117001108,chr11-21065690-21066683,chr11-21159826-21160834,chr11-21537693-21538634,chr11-21566406-21567324,chr12-133036959-133037877,chr12-24423943-24425083,chr13-32947663-32948612,chr13-33015925-33017013,chr13-33092009-33092984,chr13-33170657-33171751,chr13-42770186-42771109,chr15-64179957-64180898,chr17-40070313-40071273,chr17-65893594-65894528,chr17-66001824-66002678,chr18-75297039-75298081,chr2-104120955-104121890,chr2-104853533-104854443,chr2-172102417-172103326,chr2-172244179-172245191,chr2-172255921-172257523,chr2-187874984-187875918,chr2-188118960-188119910,chr2-199589016-199589976,chr2-199847165-199848144,chr2-235979670-235980688,chr2-4745270-4746194,chr2-4903639-4904607,chr2-4930548-4931462,chr2-5026104-5027169,chr2-5409694-5410627,chr2-5691833-5692704,chr2-5991311-5992407,chr2-6079130-6080039,chr2-6249578-6250546,chr2-6268677-6269674,chr2-6309817-6310913,chr2-6314360-6316012,chr2-63260629-63261762,chr2-6359059-6360032,chr2-6474074-6475053,chr2-6501498-6502465,chr2-6653004-6653985,chr2-9341161-9342128,chr22-26862110-26863018,chr22-27022778-27023863,chr22-27043000-27043927,chr22-27059961-27060820,chr22-27100562-27101459,chr22-27133343-27134254,chr22-27286207-27287220,chr22-27557477-27558407,chr22-43389471-43390211,chr22-45602539-45603506,chr3-23991298-23992548,chr3-24830074-24830948,chr3-24922917-24923907,chr3-24939593-24940590,chr3-24952927-24953959,chr3-25306282-25307284,chr3-25427764-25428690,chr4-54217456-54218727,chr4-5774350-5775295,chr4-76449334-76450330,chr5-170228551-170229493,chr5-174204508-174205481,chr5-174283270-174284163,chr5-175001863-175002829,chr5-175165466-175166618,chr5-175207140-175208066,chr5-175215595-175216532,chr5-175260128-175261085,chr5-50962650-50963602,chr5-50963935-50964872,chr5-50966258-50967044,chr5-50967288-50968235,chr5-50969177-50970182,chr5-51000905-51001911,chr5-51326605-51327596,chr5-51376586-51377408,chr5-51382828-51383734,chr5-51387131-51388165,chr5-51389166-51390077,chr5-51395156-51396264,chr5-51398876-51399850,chr5-51581568-51582676,chr5-51582839-51583701,chr5-51664636-51665546,chr5-51713429-51714356,chr5-51731095-51732153,chr5-52131774-52132706,chr5-52136852-52137773,chr7-34340801-34341787,chr7-96784177-96785150,chr7-96788151-96789201,chr7-96964964-96965862,chr7-96991500-96992522,chr7-97005078-97005986,chr7-97016064-97017191,chr8-119055213-119056177,chr8-71726498-71728239,chr8-76780033-76780928,chr9-126400883-126401771,chr9-126429128-126430089,chr9-126638327-126639281,chr9-1355383-1356298,chr9-16571201-16572145,chr9-1946366-1947405,chr9-72454935-72455909,chrX-20739027-20739981,chrX-82723558-82724468	ALPL,ARID5B,AXIN2,BMPER,BNC2,C1orf43,DKK1,DLX2,DLX5,DLX6,DMRT2,EVC,EYA1,FBLN1,FOXI1,GBX2,HHAT,ISL1,ITGB1BP1,KAT6B,KL,LMO4,LMX1A,LMX1B,MN1,MSX2,NELL1,OTX1,PBX1,PDGFRA,PEX2,POU3F3,POU3F4,PPIB,RARB,RPS6KA3,SATB2,SCUBE1,SHROOM3,SIK3,SOX11,SOX5,TFPI,THRA,THRB,TMCO1,TNFRSF11B,TNFSF11,TSHZ1,ZFAND5,ZNF84
Mouse Phenotype Single KO	MP:0000635	pituitary gland hyperplasia	101	2.31581e-06	0.0210067	0.000207987	5.20498	2.49761	13	0.000923331	0.00480592	4898	0.60365	1	1	1.15373	0.866752	1	7	0.000430108	0.142857	chr6-21802100-21803052,chr6-21990437-21991496,chr6-22138253-22139429,chr6-22249826-22250775,chr6-22623538-22624537,chr6-22697001-22697952,chr6-22768091-22769046,chr6-22769694-22770696,chr6-22786428-22787340,chr6-22845308-22846264,chr6-22860269-22861300,chr6-22955838-22956847,chr6-22966420-22967460	PRL
Mouse Phenotype Single KO	MP:0000121	failure of tooth eruption	102	2.32931e-06	0.0211291	0.000207149	3.65814	5.1939	19	0.00192011	0.00702403	1172	0.0499955	1	0.386953	2.37533	2.10497	5	17	0.00215054	0.294118	chr13-42770186-42771109,chr14-75258715-75259633,chr20-37421761-37422676,chr3-69968237-69969305,chr3-70090073-70091071,chr3-70105138-70106088,chr3-70202926-70203859,chr3-70230999-70231954,chr3-70242687-70245063,chr3-70495767-70496788,chr7-26387385-26388358,chr7-26439782-26440638,chr7-26440918-26441772,chr7-26458066-26459062,chr7-26479897-26480829,chr7-26555907-26556849,chr7-26643970-26644914,chr7-26667225-26668130,chr7-26725771-26726760	FOS,MITF,SNX10,SRC,TNFSF11
Mouse Phenotype Single KO	MP:0002063	abnormal learning/memory/conditioning	103	2.47157e-06	0.0224196	0.000217666	1.30133	230.533	300	0.0852247	0.110906	9	1.27251e-14	1.15429e-10	1.28255e-11	1.90106	74.1692	141	599	0.0606452	0.235392	chr1-165790463-165791451,chr1-232461989-232462889,chr1-238919064-238920232,chr1-239811055-239811979,chr1-239854420-239855363,chr1-41360785-41361687,chr1-41380671-41381614,chr1-69835692-69836631,chr1-75244988-75246334,chr1-75431622-75432571,chr10-104779479-104780476,chr10-105338577-105339600,chr10-118615702-118616636,chr10-17256404-17257335,chr10-17405859-17407025,chr10-71634616-71635764,chr10-71657416-71658404,chr10-71666600-71667653,chr10-76879015-76880001,chr10-76891735-76892898,chr10-76969285-76970216,chr10-77212378-77213460,chr10-77267366-77268337,chr11-113171937-113173725,chr11-121652620-121653578,chr11-121722350-121723352,chr11-121929300-121930260,chr11-126631150-126632038,chr11-126680003-126681289,chr11-126697665-126698606,chr11-19181434-19182479,chr11-19920699-19921728,chr11-75525515-75526454,chr12-122526578-122527492,chr12-13595423-13596601,chr12-14365270-14366206,chr12-33668930-33670012,chr12-3579654-3580616,chr12-49200783-49201752,chr12-91582492-91583455,chr13-101727831-101728744,chr13-101858542-101859463,chr13-32947663-32948612,chr13-33015925-33017013,chr13-33092009-33092984,chr13-33170657-33171751,chr13-35198464-35199411,chr13-66325406-66326407,chr13-67963619-67964597,chr14-75258715-75259633,chr14-77580692-77581633,chr15-26927310-26928241,chr15-29142537-29143409,chr15-32096471-32097482,chr15-39998333-39999280,chr15-54566341-54567300,chr15-54567369-54568185,chr15-54629407-54630466,chr15-92000479-92001407,chr15-92163995-92164950,chr15-92634653-92635633,chr16-24194989-24195971,chr17-33334494-33335490,chr17-33716677-33717692,chr17-33729931-33730877,chr17-34077056-34078064,chr17-38609156-38610089,chr17-40070313-40071273,chr17-45647771-45648660,chr17-6257039-6257984,chr17-81119308-81120214,chr18-24559140-24560099,chr18-25132286-25133238,chr18-25139975-25140938,chr18-25187448-25188423,chr18-25197740-25198687,chr18-25349215-25350224,chr18-25351765-25352698,chr18-25373058-25374031,chr18-25780477-25781406,chr18-43180556-43181515,chr18-44041748-44042709,chr18-78113132-78114182,chr18-78249201-78250160,chr19-45468989-45469963,chr19-45615721-45616658,chr19-49929420-49930325,chr2-100603730-100604768,chr2-100627190-100628176,chr2-100774833-100775805,chr2-100923950-100924865,chr2-100948945-100950017,chr2-12624846-12625788,chr2-12847496-12848400,chr2-133496783-133497835,chr2-13487192-13488137,chr2-161713439-161714451,chr2-161754070-161755073,chr2-168736652-168737767,chr2-207218813-207220684,chr2-207418053-207419055,chr2-209375338-209376314,chr2-24404199-24405136,chr2-24459159-24460127,chr2-24742610-24743618,chr2-44618048-44618993,chr2-44901220-44902091,chr2-50429578-50430567,chr2-51918869-51919843,chr2-75065978-75067022,chr2-79512440-79513354,chr2-79662000-79663000,chr2-79964672-79965706,chr2-80459788-80460733,chr20-2032004-2032959,chr20-4594150-4595097,chr20-64089966-64090836,chr20-9533737-9534631,chr20-9535157-9536112,chr20-9550666-9551623,chr21-25938928-25939888,chr21-40345427-40346508,chr21-40658033-40659123,chr21-40715186-40716194,chr21-40732388-40733387,chr21-40765513-40766493,chr21-40816839-40817859,chr21-41055120-41056149,chr22-32684100-32685146,chr22-32692125-32693140,chr22-32707595-32708619,chr22-33680343-33681308,chr22-40678980-40679940,chr22-40721114-40722066,chr22-40727057-40728081,chr3-107703277-107704194,chr3-10857713-10858670,chr3-10962163-10963121,chr3-10977596-10978552,chr3-10980063-10981047,chr3-10992196-10993114,chr3-10996270-10997046,chr3-114100817-114101761,chr3-114121818-114122783,chr3-114174932-114175843,chr3-114213607-114214590,chr3-115699025-115699958,chr3-115783925-115785108,chr3-116770529-116771494,chr3-117161564-117162504,chr3-117170905-117171809,chr3-117216304-117217343,chr3-120094329-120095249,chr3-172081465-172082430,chr3-199641-200571,chr3-23991298-23992548,chr3-24830074-24830948,chr3-24922917-24923907,chr3-24939593-24940590,chr3-24952927-24953959,chr3-25306282-25307284,chr3-25427764-25428690,chr3-263151-264312,chr3-284031-285673,chr3-403456-404383,chr3-61360228-61361469,chr3-61699230-61700183,chr3-61948434-61949503,chr3-6807760-6808720,chr3-7039050-7039981,chr3-7518003-7519025,chr3-7667467-7668434,chr3-7709995-7710951,chr4-103580190-103581314,chr4-158155752-158156722,chr4-158159146-158160136,chr4-177405190-177406140,chr4-177446688-177447610,chr4-177455391-177456735,chr4-27278044-27278991,chr4-27684301-27685250,chr4-3248624-3249587,chr4-57488165-57489115,chr4-57504439-57505419,chr4-57725836-57726821,chr4-5774350-5775295,chr4-91593359-91594465,chr5-111696955-111697885,chr5-11215162-11216000,chr5-114007425-114008382,chr5-114360710-114361526,chr5-114361611-114362459,chr5-12291182-12292229,chr5-133237202-133238370,chr5-133985302-133986264,chr5-150289481-150290486,chr5-159554867-159555815,chr5-161965549-161967095,chr5-162132059-162133142,chr5-162382524-162383528,chr5-167784333-167785279,chr5-167998145-167999240,chr5-175001863-175002829,chr5-175165466-175166618,chr5-175207140-175208066,chr5-175215595-175216532,chr5-175260128-175261085,chr5-175444349-175445187,chr5-72045417-72046327,chr5-72144979-72145887,chr6-109701764-109702744,chr6-114157623-114158531,chr6-144745218-144746138,chr6-146077726-146078681,chr6-154196377-154197618,chr6-154239986-154240969,chr6-162820073-162821414,chr6-16380118-16381041,chr6-16385784-16386726,chr6-164926220-164927090,chr6-16496632-16497706,chr6-165219424-165220777,chr6-165231740-165232754,chr6-165733165-165734134,chr6-165794455-165795423,chr6-165841874-165842888,chr6-168408232-168409182,chr6-16973907-16974970,chr6-33417822-33418768,chr6-33811235-33812309,chr6-38209656-38210736,chr6-38481006-38482029,chr6-40256514-40257505,chr7-103803641-103804575,chr7-103820344-103821898,chr7-113998516-113999522,chr7-114430911-114431934,chr7-114621917-114622882,chr7-126972127-126973098,chr7-14149801-14150825,chr7-14339932-14340907,chr7-145157402-145158718,chr7-145263829-145264765,chr7-146067466-146068409,chr7-146689103-146690034,chr7-146789103-146789998,chr7-146874636-146875681,chr7-147015666-147016615,chr7-21044672-21045726,chr7-24199956-24201006,chr7-24336929-24337870,chr7-26387385-26388358,chr7-26439782-26440638,chr7-26440918-26441772,chr7-26458066-26459062,chr7-26479897-26480829,chr7-26555907-26556849,chr7-26643970-26644914,chr7-26667225-26668130,chr7-26725771-26726760,chr8-100951832-100952677,chr8-28646966-28648098,chr8-28677057-28678008,chr8-56513562-56514488,chr8-56722058-56723017,chr9-10232200-10233636,chr9-10357034-10358010,chr9-10364394-10365298,chr9-104935839-104936894,chr9-10744872-10745886,chr9-10869412-10870343,chr9-118693547-118694483,chr9-119216485-119217553,chr9-119394889-119395857,chr9-125909872-125910920,chr9-126107459-126108417,chr9-126114825-126115823,chr9-126147334-126148299,chr9-126157307-126158194,chr9-126164730-126165734,chr9-126182926-126183883,chr9-137129322-137130265,chr9-19490551-19491632,chr9-2179892-2180838,chr9-84753908-84754992,chr9-84863115-84864066,chr9-9482811-9483756,chr9-9774318-9775281,chr9-98403900-98404833,chrX-111216155-111217121,chrX-19810288-19811279,chrX-20739027-20739981,chrX-24697081-24698108,chrX-24804954-24805919,chrX-24846447-24847415,chrX-24930045-24931120,chrX-24999223-25000213,chrX-25015552-25016497,chrX-25179527-25180590,chrX-51893006-51893939	ADRA1B,ADRA1D,AGA,ALG10,APBA2,APP,ARX,ATXN1,BAIAP2,BRINP1,BTBD9,BTG1,CAMK2A,CAMKMT,CCL2,CD47,CDH23,CERS6,CHL1,CHRM3,CHRNA7,CNTNAP2,CREB1,CRHR1,CRMP1,CTNNA2,CTNND2,DACT2,DGKB,DISC1,DRD1,DRD3,DSCAM,EIF2AK4,EML2,EPM2A,FGF14,FOS,FOSB,FOXO6,FOXP2,FZD3,GABBR2,GABRA1,GABRA5,GABRG2,GALR1,GDPD5,GHSR,GPR6,GRIA2,GRID2,GRIN1,GRIN2B,GRM1,GRM4,GRM7,GRM8,GSK3B,HDAC2,HRH1,HSPA4,HTT,IGFBP7,IL4I1,ISM2,KCNMA1,KCNN2,KL,KNTC1,LHX8,LRFN2,LRRC7,LRRTM1,LSAMP,LYPD1,MAGED1,MAP1B,MAP2,MCHR1,NAV2,NBEA,NCAM1,NCOA1,NPAS2,NPY,NREP,NRXN1,NTRK2,OPRL1,OPRM1,PAK3,PAK5,PBX3,PCDH9,PCP4,PDE10A,PDYN,PENK,PRKCB,PRKN,PRLHR,PRMT8,PTPRD,PTPRG,RARB,RELN,RPS6KA3,SH3KBP1,SKAP2,SLC24A2,SLC44A1,SLC4A10,SLC6A1,SORCS3,SORL1,SP4,SRCIN1,ST3GAL4,ST8SIA2,STIM2,SYN3,SYNGAP1,SYT4,TACR1,TACR3,THRA,THRB,TIMP3,TMCO1,TRIB2,TUBA1A,UNC13C,VDAC1,VIM,VLDLR,WSCD1,WWC1,YWHAZ,ZDHHC13,ZNF521
Mouse Phenotype Single KO	MP:0014114	abnormal cognition	104	2.5731e-06	0.0233406	0.000224429	1.30067	230.65	300	0.0852682	0.110906	10	1.46609e-14	1.32989e-10	1.32989e-11	1.89789	74.293	141	600	0.0606452	0.235	chr1-165790463-165791451,chr1-232461989-232462889,chr1-238919064-238920232,chr1-239811055-239811979,chr1-239854420-239855363,chr1-41360785-41361687,chr1-41380671-41381614,chr1-69835692-69836631,chr1-75244988-75246334,chr1-75431622-75432571,chr10-104779479-104780476,chr10-105338577-105339600,chr10-118615702-118616636,chr10-17256404-17257335,chr10-17405859-17407025,chr10-71634616-71635764,chr10-71657416-71658404,chr10-71666600-71667653,chr10-76879015-76880001,chr10-76891735-76892898,chr10-76969285-76970216,chr10-77212378-77213460,chr10-77267366-77268337,chr11-113171937-113173725,chr11-121652620-121653578,chr11-121722350-121723352,chr11-121929300-121930260,chr11-126631150-126632038,chr11-126680003-126681289,chr11-126697665-126698606,chr11-19181434-19182479,chr11-19920699-19921728,chr11-75525515-75526454,chr12-122526578-122527492,chr12-13595423-13596601,chr12-14365270-14366206,chr12-33668930-33670012,chr12-3579654-3580616,chr12-49200783-49201752,chr12-91582492-91583455,chr13-101727831-101728744,chr13-101858542-101859463,chr13-32947663-32948612,chr13-33015925-33017013,chr13-33092009-33092984,chr13-33170657-33171751,chr13-35198464-35199411,chr13-66325406-66326407,chr13-67963619-67964597,chr14-75258715-75259633,chr14-77580692-77581633,chr15-26927310-26928241,chr15-29142537-29143409,chr15-32096471-32097482,chr15-39998333-39999280,chr15-54566341-54567300,chr15-54567369-54568185,chr15-54629407-54630466,chr15-92000479-92001407,chr15-92163995-92164950,chr15-92634653-92635633,chr16-24194989-24195971,chr17-33334494-33335490,chr17-33716677-33717692,chr17-33729931-33730877,chr17-34077056-34078064,chr17-38609156-38610089,chr17-40070313-40071273,chr17-45647771-45648660,chr17-6257039-6257984,chr17-81119308-81120214,chr18-24559140-24560099,chr18-25132286-25133238,chr18-25139975-25140938,chr18-25187448-25188423,chr18-25197740-25198687,chr18-25349215-25350224,chr18-25351765-25352698,chr18-25373058-25374031,chr18-25780477-25781406,chr18-43180556-43181515,chr18-44041748-44042709,chr18-78113132-78114182,chr18-78249201-78250160,chr19-45468989-45469963,chr19-45615721-45616658,chr19-49929420-49930325,chr2-100603730-100604768,chr2-100627190-100628176,chr2-100774833-100775805,chr2-100923950-100924865,chr2-100948945-100950017,chr2-12624846-12625788,chr2-12847496-12848400,chr2-133496783-133497835,chr2-13487192-13488137,chr2-161713439-161714451,chr2-161754070-161755073,chr2-168736652-168737767,chr2-207218813-207220684,chr2-207418053-207419055,chr2-209375338-209376314,chr2-24404199-24405136,chr2-24459159-24460127,chr2-24742610-24743618,chr2-44618048-44618993,chr2-44901220-44902091,chr2-50429578-50430567,chr2-51918869-51919843,chr2-75065978-75067022,chr2-79512440-79513354,chr2-79662000-79663000,chr2-79964672-79965706,chr2-80459788-80460733,chr20-2032004-2032959,chr20-4594150-4595097,chr20-64089966-64090836,chr20-9533737-9534631,chr20-9535157-9536112,chr20-9550666-9551623,chr21-25938928-25939888,chr21-40345427-40346508,chr21-40658033-40659123,chr21-40715186-40716194,chr21-40732388-40733387,chr21-40765513-40766493,chr21-40816839-40817859,chr21-41055120-41056149,chr22-32684100-32685146,chr22-32692125-32693140,chr22-32707595-32708619,chr22-33680343-33681308,chr22-40678980-40679940,chr22-40721114-40722066,chr22-40727057-40728081,chr3-107703277-107704194,chr3-10857713-10858670,chr3-10962163-10963121,chr3-10977596-10978552,chr3-10980063-10981047,chr3-10992196-10993114,chr3-10996270-10997046,chr3-114100817-114101761,chr3-114121818-114122783,chr3-114174932-114175843,chr3-114213607-114214590,chr3-115699025-115699958,chr3-115783925-115785108,chr3-116770529-116771494,chr3-117161564-117162504,chr3-117170905-117171809,chr3-117216304-117217343,chr3-120094329-120095249,chr3-172081465-172082430,chr3-199641-200571,chr3-23991298-23992548,chr3-24830074-24830948,chr3-24922917-24923907,chr3-24939593-24940590,chr3-24952927-24953959,chr3-25306282-25307284,chr3-25427764-25428690,chr3-263151-264312,chr3-284031-285673,chr3-403456-404383,chr3-61360228-61361469,chr3-61699230-61700183,chr3-61948434-61949503,chr3-6807760-6808720,chr3-7039050-7039981,chr3-7518003-7519025,chr3-7667467-7668434,chr3-7709995-7710951,chr4-103580190-103581314,chr4-158155752-158156722,chr4-158159146-158160136,chr4-177405190-177406140,chr4-177446688-177447610,chr4-177455391-177456735,chr4-27278044-27278991,chr4-27684301-27685250,chr4-3248624-3249587,chr4-57488165-57489115,chr4-57504439-57505419,chr4-57725836-57726821,chr4-5774350-5775295,chr4-91593359-91594465,chr5-111696955-111697885,chr5-11215162-11216000,chr5-114007425-114008382,chr5-114360710-114361526,chr5-114361611-114362459,chr5-12291182-12292229,chr5-133237202-133238370,chr5-133985302-133986264,chr5-150289481-150290486,chr5-159554867-159555815,chr5-161965549-161967095,chr5-162132059-162133142,chr5-162382524-162383528,chr5-167784333-167785279,chr5-167998145-167999240,chr5-175001863-175002829,chr5-175165466-175166618,chr5-175207140-175208066,chr5-175215595-175216532,chr5-175260128-175261085,chr5-175444349-175445187,chr5-72045417-72046327,chr5-72144979-72145887,chr6-109701764-109702744,chr6-114157623-114158531,chr6-144745218-144746138,chr6-146077726-146078681,chr6-154196377-154197618,chr6-154239986-154240969,chr6-162820073-162821414,chr6-16380118-16381041,chr6-16385784-16386726,chr6-164926220-164927090,chr6-16496632-16497706,chr6-165219424-165220777,chr6-165231740-165232754,chr6-165733165-165734134,chr6-165794455-165795423,chr6-165841874-165842888,chr6-168408232-168409182,chr6-16973907-16974970,chr6-33417822-33418768,chr6-33811235-33812309,chr6-38209656-38210736,chr6-38481006-38482029,chr6-40256514-40257505,chr7-103803641-103804575,chr7-103820344-103821898,chr7-113998516-113999522,chr7-114430911-114431934,chr7-114621917-114622882,chr7-126972127-126973098,chr7-14149801-14150825,chr7-14339932-14340907,chr7-145157402-145158718,chr7-145263829-145264765,chr7-146067466-146068409,chr7-146689103-146690034,chr7-146789103-146789998,chr7-146874636-146875681,chr7-147015666-147016615,chr7-21044672-21045726,chr7-24199956-24201006,chr7-24336929-24337870,chr7-26387385-26388358,chr7-26439782-26440638,chr7-26440918-26441772,chr7-26458066-26459062,chr7-26479897-26480829,chr7-26555907-26556849,chr7-26643970-26644914,chr7-26667225-26668130,chr7-26725771-26726760,chr8-100951832-100952677,chr8-28646966-28648098,chr8-28677057-28678008,chr8-56513562-56514488,chr8-56722058-56723017,chr9-10232200-10233636,chr9-10357034-10358010,chr9-10364394-10365298,chr9-104935839-104936894,chr9-10744872-10745886,chr9-10869412-10870343,chr9-118693547-118694483,chr9-119216485-119217553,chr9-119394889-119395857,chr9-125909872-125910920,chr9-126107459-126108417,chr9-126114825-126115823,chr9-126147334-126148299,chr9-126157307-126158194,chr9-126164730-126165734,chr9-126182926-126183883,chr9-137129322-137130265,chr9-19490551-19491632,chr9-2179892-2180838,chr9-84753908-84754992,chr9-84863115-84864066,chr9-9482811-9483756,chr9-9774318-9775281,chr9-98403900-98404833,chrX-111216155-111217121,chrX-19810288-19811279,chrX-20739027-20739981,chrX-24697081-24698108,chrX-24804954-24805919,chrX-24846447-24847415,chrX-24930045-24931120,chrX-24999223-25000213,chrX-25015552-25016497,chrX-25179527-25180590,chrX-51893006-51893939	ADRA1B,ADRA1D,AGA,ALG10,APBA2,APP,ARX,ATXN1,BAIAP2,BRINP1,BTBD9,BTG1,CAMK2A,CAMKMT,CCL2,CD47,CDH23,CERS6,CHL1,CHRM3,CHRNA7,CNTNAP2,CREB1,CRHR1,CRMP1,CTNNA2,CTNND2,DACT2,DGKB,DISC1,DRD1,DRD3,DSCAM,EIF2AK4,EML2,EPM2A,FGF14,FOS,FOSB,FOXO6,FOXP2,FZD3,GABBR2,GABRA1,GABRA5,GABRG2,GALR1,GDPD5,GHSR,GPR6,GRIA2,GRID2,GRIN1,GRIN2B,GRM1,GRM4,GRM7,GRM8,GSK3B,HDAC2,HRH1,HSPA4,HTT,IGFBP7,IL4I1,ISM2,KCNMA1,KCNN2,KL,KNTC1,LHX8,LRFN2,LRRC7,LRRTM1,LSAMP,LYPD1,MAGED1,MAP1B,MAP2,MCHR1,NAV2,NBEA,NCAM1,NCOA1,NPAS2,NPY,NREP,NRXN1,NTRK2,OPRL1,OPRM1,PAK3,PAK5,PBX3,PCDH9,PCP4,PDE10A,PDYN,PENK,PRKCB,PRKN,PRLHR,PRMT8,PTPRD,PTPRG,RARB,RELN,RPS6KA3,SH3KBP1,SKAP2,SLC24A2,SLC44A1,SLC4A10,SLC6A1,SORCS3,SORL1,SP4,SRCIN1,ST3GAL4,ST8SIA2,STIM2,SYN3,SYNGAP1,SYT4,TACR1,TACR3,THRA,THRB,TIMP3,TMCO1,TRIB2,TUBA1A,UNC13C,VDAC1,VIM,VLDLR,WSCD1,WWC1,YWHAZ,ZDHHC13,ZNF521
Mouse Phenotype Single KO	MP:0008221	abnormal hippocampal commissure morphology	105	2.88132e-06	0.0261365	0.000248919	2.30147	16.9457	39	0.00626457	0.0144177	74	1.90005e-06	0.0172353	0.00023291	4.19959	3.09554	13	25	0.0055914	0.52	chr1-225543608-225544525,chr1-60753222-60754175,chr1-61110297-61111204,chr1-61239573-61240485,chr12-113762229-113763281,chr16-49580532-49582288,chr16-49745022-49746108,chr16-49849435-49850379,chr17-9062224-9063173,chr17-9370404-9371209,chr18-52339644-52340539,chr18-52667217-52668249,chr18-52730780-52731752,chr18-52897733-52898861,chr18-53093349-53094335,chr18-53198245-53199381,chr21-25938928-25939888,chr3-78791329-78792418,chr3-78822591-78823564,chr3-78901134-78901928,chr3-79382828-79383893,chr3-79542808-79543746,chr3-79953296-79954269,chr5-72045417-72046327,chr5-72144979-72145887,chr5-92712943-92713950,chr5-92884109-92885148,chr6-113202952-113203924,chr6-113292723-113293888,chr6-113328491-113329461,chr6-113828880-113829944,chr8-64372725-64373646,chrX-24697081-24698108,chrX-24804954-24805919,chrX-24846447-24847415,chrX-24930045-24931120,chrX-24999223-25000213,chrX-25015552-25016497,chrX-25179527-25180590	APP,ARX,BHLHE22,DCC,ENAH,LHX5,MAP1B,MARCKS,NFIA,NR2F1,NTN1,ROBO1,ZNF423
Mouse Phenotype Single KO	MP:0000830	abnormal diencephalon morphology	106	2.99338e-06	0.0271529	0.00025616	1.46078	106.792	156	0.0394796	0.057671	87	3.89213e-06	0.0353055	0.000405811	1.81556	31.946	58	258	0.0249462	0.224806	chr1-154220295-154221237,chr1-15524289-15525219,chr1-192851689-192852659,chr1-210372988-210373961,chr1-210482288-210483311,chr1-210571405-210572485,chr1-210648638-210649620,chr1-22095955-22096846,chr1-232461989-232462889,chr1-60753222-60754175,chr1-61110297-61111204,chr1-61239573-61240485,chr10-123092235-123093198,chr10-51927735-51928955,chr10-51960215-51961206,chr10-77943007-77943966,chr11-19181434-19182479,chr11-31967450-31968489,chr11-32040985-32041917,chr11-32072780-32073734,chr11-63865965-63866956,chr12-72253282-72254318,chr13-108855864-108856847,chr13-108987501-108988519,chr13-109146924-109148051,chr13-109195301-109196198,chr13-109480376-109481358,chr13-109579309-109580297,chr13-109912846-109913846,chr13-109971045-109972067,chr13-110000251-110001295,chr13-112651004-112651920,chr13-25707958-25708848,chr13-32947663-32948612,chr13-33015925-33017013,chr13-33092009-33092984,chr13-33170657-33171751,chr13-35198464-35199411,chr13-77326670-77327569,chr13-78299573-78300590,chr14-27801778-27802735,chr14-28200015-28201015,chr14-28895836-28896922,chr14-29036383-29037348,chr14-29098173-29099225,chr14-29099546-29100447,chr14-29216163-29217145,chr16-49580532-49582288,chr16-49745022-49746108,chr16-49849435-49850379,chr16-78390292-78391364,chr16-78676095-78677025,chr18-24559140-24560099,chr18-25132286-25133238,chr18-25139975-25140938,chr18-25187448-25188423,chr18-25197740-25198687,chr18-25349215-25350224,chr18-25351765-25352698,chr18-25373058-25374031,chr18-25780477-25781406,chr19-47514835-47515767,chr19-56838723-56840138,chr2-151056892-151057828,chr2-196966907-196967847,chr2-220644060-220645011,chr2-221084613-221085860,chr2-221439746-221440721,chr2-221569240-221570819,chr2-49774233-49775229,chr2-63260629-63261762,chr20-37280056-37281030,chr20-4594150-4595097,chr21-31558793-31559749,chr21-40345427-40346508,chr21-40658033-40659123,chr21-40715186-40716194,chr21-40732388-40733387,chr21-40765513-40766493,chr21-40816839-40817859,chr21-41055120-41056149,chr22-43389471-43390211,chr3-148647699-148648806,chr3-168578712-168579680,chr3-169356029-169357028,chr3-194205572-194206973,chr3-23991298-23992548,chr3-24830074-24830948,chr3-24922917-24923907,chr3-24939593-24940590,chr3-24952927-24953959,chr3-25306282-25307284,chr3-50132462-50133412,chr3-61699230-61700183,chr3-61948434-61949503,chr4-169278286-169279262,chr4-3248624-3249587,chr4-85426882-85427866,chr5-166994043-166995060,chr5-167784333-167785279,chr5-167998145-167999240,chr5-50962650-50963602,chr5-50963935-50964872,chr5-50966258-50967044,chr5-50967288-50968235,chr5-50969177-50970182,chr5-51000905-51001911,chr5-51326605-51327596,chr5-51376586-51377408,chr5-51382828-51383734,chr5-51387131-51388165,chr5-51389166-51390077,chr5-51395156-51396264,chr5-51398876-51399850,chr5-51581568-51582676,chr5-51582839-51583701,chr5-51664636-51665546,chr5-51713429-51714356,chr5-51731095-51732153,chr5-52131774-52132706,chr5-52136852-52137773,chr5-72045417-72046327,chr5-72144979-72145887,chr5-78016577-78017558,chr6-21802100-21803052,chr6-21990437-21991496,chr6-22138253-22139429,chr6-22249826-22250775,chr6-22623538-22624537,chr6-22697001-22697952,chr6-22768091-22769046,chr6-22769694-22770696,chr6-22786428-22787340,chr6-22845308-22846264,chr6-22860269-22861300,chr6-22955838-22956847,chr6-22966420-22967460,chr6-98286278-98288130,chr6-98295202-98296573,chr6-98323706-98325821,chr8-140141620-140142540,chr8-140144928-140145791,chr8-140464174-140465173,chr8-25937605-25938669,chr8-28646966-28648098,chr8-28677057-28678008,chr9-124694313-124695262,chr9-84753908-84754992,chr9-84863115-84864066,chrX-24697081-24698108,chrX-24804954-24805919,chrX-24846447-24847415,chrX-24930045-24931120,chrX-24999223-25000213,chrX-25015552-25016497,chrX-25179527-25180590	AGTPBP1,AGTR1,AP3B1,ARX,ATP11A,C1orf43,CASP9,DISC1,DKK1,DLG5,DSCAM,EBF2,EPHA4,FEZF2,FOXG1,FSHR,FZD3,GHRH,HES1,HHAT,HMX3,HTT,IRS2,ISL1,KL,MAP1B,MARK2,MECOM,MYCBP2,NAPA,NBEA,NEK1,NFIA,NR5A1,OTX1,PAX6,PEG3,PGAP1,POU3F2,POU4F1,PRL,PRNP,RND3,SCUBE1,SEMA3F,SHISA2,TENM2,THRB,TIAM1,TPH2,TRAPPC9,UCHL5,WDFY3,WNT4,WWOX,ZDHHC13,ZNF423,ZNF521
Mouse Phenotype Single KO	MP:0010860	abnormal anterior commissure pars posterior morphology	107	3.03447e-06	0.0275257	0.000257249	3.21653	6.83967	22	0.00252853	0.00813309	1536	0.0897727	1	0.530162	2.69204	1.1144	3	9	0.00129032	0.333333	chr2-220644060-220645011,chr2-221084613-221085860,chr2-221439746-221440721,chr2-221569240-221570819,chr5-158163846-158164822,chr5-158174689-158176080,chr5-158207436-158208436,chr5-158242071-158243023,chr5-158243660-158244647,chr5-158319981-158320947,chr5-158401387-158402429,chr5-158496404-158498081,chr5-158531721-158532693,chr5-158537892-158538963,chr5-158652056-158653077,chr5-158696540-158697411,chr5-158800826-158801872,chr5-158818813-158819751,chr5-159094675-159095686,chr5-159099903-159100900,chr7-131747513-131748458,chr7-133044598-133045678	EBF1,EPHA4,PLXNA4
Mouse Phenotype Single KO	MP:0010645	failure of conotruncal ridge closure	108	3.46244e-06	0.0314078	0.000290813	6.03519	1.82264	11	0.000673806	0.00406654	2672	0.232317	1	0.788679	4.03806	0.247643	1	2	0.000430108	0.5	chr6-20933107-20934124,chr6-21150444-21151457,chr6-21161383-21162286,chr6-21245160-21246151,chr6-21518970-21519962,chr6-21521851-21523799,chr6-21593176-21594144,chr6-21802100-21803052,chr6-21990437-21991496,chr6-22138253-22139429,chr6-22249826-22250775	SOX4
Mouse Phenotype Single KO	MP:0009013	abnormal proestrus	109	3.4692e-06	0.0314691	0.000288707	5.01166	2.59395	13	0.000958947	0.00480592	5152	0.652745	1	1	1.00952	0.990574	1	8	0.000430108	0.125	chr6-21802100-21803052,chr6-21990437-21991496,chr6-22138253-22139429,chr6-22249826-22250775,chr6-22623538-22624537,chr6-22697001-22697952,chr6-22768091-22769046,chr6-22769694-22770696,chr6-22786428-22787340,chr6-22845308-22846264,chr6-22860269-22861300,chr6-22955838-22956847,chr6-22966420-22967460	PRL
Mouse Phenotype Single KO	MP:0003714	absent platelets	110	3.64225e-06	0.0330389	0.000300354	6.0026	1.83254	11	0.000677463	0.00406654	2672	0.232317	1	0.788679	4.03806	0.247643	1	2	0.000430108	0.5	chr2-65637506-65638541,chr2-65648461-65649420,chr2-65714191-65715195,chr2-66191101-66192182,chr2-66521094-66522045,chr2-66532181-66532934,chr2-66553093-66554029,chr2-66574837-66575931,chr2-66692792-66693730,chr2-67266939-67267980,chr2-67313573-67314487	MEIS1
Mouse Phenotype Single KO	MP:0009937	abnormal neuron differentiation	111	4.04396e-06	0.0366828	0.000330476	1.44673	109.903	159	0.0406297	0.05878	15	1.33764e-12	1.21337e-08	8.08917e-10	2.40195	28.7266	69	232	0.0296774	0.297414	chr1-164591572-164592494,chr1-164703482-164704522,chr1-165438805-165439809,chr1-192851689-192852659,chr1-22501939-22502859,chr1-225543608-225544525,chr1-50278180-50279222,chr1-60753222-60754175,chr1-61110297-61111204,chr1-61239573-61240485,chr1-96416074-96417468,chr1-96538603-96539531,chr1-97112175-97113133,chr1-97352437-97353525,chr1-97446292-97447244,chr1-97553485-97554459,chr10-34106094-34107001,chr10-34207530-34208719,chr10-77943007-77943966,chr11-113171937-113173725,chr11-31967450-31968489,chr11-32040985-32041917,chr11-32072780-32073734,chr11-75525515-75526454,chr12-113762229-113763281,chr12-40399329-40400317,chr12-40733636-40734606,chr12-40820818-40821654,chr13-77326670-77327569,chr14-104169259-104170312,chr14-27801778-27802735,chr14-28200015-28201015,chr14-28895836-28896922,chr14-29036383-29037348,chr14-29098173-29099225,chr14-29099546-29100447,chr14-29216163-29217145,chr17-40070313-40071273,chr17-9062224-9063173,chr17-9370404-9371209,chr18-24559140-24560099,chr18-25132286-25133238,chr18-25139975-25140938,chr18-25187448-25188423,chr18-25197740-25198687,chr18-25349215-25350224,chr18-25351765-25352698,chr18-25373058-25374031,chr18-25780477-25781406,chr18-47243848-47244820,chr18-52339644-52340539,chr18-52667217-52668249,chr18-52730780-52731752,chr18-52897733-52898861,chr18-53093349-53094335,chr18-53198245-53199381,chr2-207165790-207166667,chr2-207218813-207220684,chr2-207418053-207419055,chr2-220644060-220645011,chr2-221084613-221085860,chr2-221439746-221440721,chr2-221569240-221570819,chr2-232947801-232948829,chr2-4745270-4746194,chr2-4903639-4904607,chr2-4930548-4931462,chr2-5026104-5027169,chr2-5409694-5410627,chr2-55173323-55174316,chr2-5691833-5692704,chr2-5991311-5992407,chr2-6079130-6080039,chr2-6249578-6250546,chr2-6268677-6269674,chr2-6309817-6310913,chr2-6314360-6316012,chr2-6359059-6360032,chr2-6474074-6475053,chr2-6501498-6502465,chr2-6653004-6653985,chr2-8767855-8768788,chr20-4594150-4595097,chr20-5187513-5188454,chr21-40345427-40346508,chr21-40658033-40659123,chr21-40715186-40716194,chr21-40732388-40733387,chr21-40765513-40766493,chr21-40816839-40817859,chr21-41055120-41056149,chr22-33680343-33681308,chr3-10603003-10603928,chr3-114857121-114858066,chr3-114877428-114878411,chr3-114973068-114974112,chr3-115147033-115148019,chr3-115271742-115272658,chr3-115699025-115699958,chr3-115783925-115785108,chr3-134809093-134810017,chr3-134933736-134934731,chr3-135033501-135035040,chr3-135130950-135131907,chr3-194205572-194206973,chr3-50132462-50133412,chr3-61699230-61700183,chr3-61948434-61949503,chr3-78791329-78792418,chr3-78822591-78823564,chr3-78901134-78901928,chr3-79382828-79383893,chr3-79542808-79543746,chr3-79953296-79954269,chr4-177405190-177406140,chr4-54217456-54218727,chr4-85426882-85427866,chr4-95472237-95473228,chr5-147286936-147287938,chr5-173766070-173767026,chr5-173816542-173817473,chr5-17382169-17383160,chr5-174025088-174026035,chr5-61754490-61756255,chr5-62216388-62217374,chr5-72045417-72046327,chr5-72144979-72145887,chr5-92712943-92713950,chr5-92884109-92885148,chr6-137308376-137309265,chr6-19564969-19566186,chr6-19986779-19987731,chr7-103803641-103804575,chr7-103820344-103821898,chr7-113998516-113999522,chr7-114430911-114431934,chr7-114621917-114622882,chr7-122561066-122562160,chr7-122674171-122675093,chr7-131747513-131748458,chr7-133044598-133045678,chr7-29121701-29124133,chr7-29194061-29195055,chr7-84666368-84667291,chr7-97016064-97017191,chr8-25937605-25938669,chr8-32219013-32219960,chr8-34819580-34820668,chr8-34972818-34974350,chr8-35022118-35023204,chr8-64372725-64373646,chr8-74459035-74460043,chr9-117595469-117596400,chr9-118693547-118694483,chr9-119216485-119217553,chr9-119394889-119395857,chr9-124694313-124695262,chr9-84753908-84754992,chr9-84863115-84864066	ATP2B2,BASP1,BHLHE22,BMPR1B,BRINP1,CHN2,CNTN1,CPEB4,DCC,DLG5,DLX5,DPYSL3,DSCAM,EBF2,ELAVL4,ENAH,EPHA4,EPHA8,EPHB1,FEZF1,FEZF2,FOXG1,FOXP2,GAP43,GDAP1,GDPD5,GSX2,HES1,ID2,ID4,KIDINS220,KIF26A,KIF2A,KLF7,LHX5,LMX1A,LRRK2,MAP1B,MYCBP2,NCAM1,NEIL3,NFIA,NGEF,NR1D1,NR2F1,NR5A1,NRG1,NRP1,NTN1,NTRK2,OLIG3,PAX6,PLXNA4,PRNP,PROKR2,PTBP2,RELN,ROBO1,RTN4,SEMA3A,SEMA3F,SKOR2,SOX11,SYN3,TLR4,UCHL5,UNC5D,WDFY3,ZNF521
Mouse Phenotype Single KO	MP:0000130	abnormal trabecular bone morphology	112	4.06956e-06	0.036915	0.000329598	1.57464	69.8573	110	0.0258252	0.0406654	326	0.00184336	1	0.0512916	1.54649	29.0981	45	235	0.0193548	0.191489	chr1-102672468-102673489,chr1-21574011-21574950,chr1-225543608-225544525,chr11-13856702-13857662,chr11-14094545-14095563,chr11-14182686-14183681,chr11-19181434-19182479,chr12-14925739-14927644,chr12-88897413-88898365,chr12-88905309-88906318,chr13-32947663-32948612,chr13-33015925-33017013,chr13-33092009-33092984,chr13-33170657-33171751,chr13-37293070-37294102,chr13-42770186-42771109,chr14-75258715-75259633,chr15-64179957-64180898,chr16-16876684-16877653,chr16-17984613-17985673,chr16-18043219-18044176,chr16-78390292-78391364,chr16-78676095-78677025,chr17-40070313-40071273,chr17-43720310-43721227,chr17-45647771-45648660,chr17-81683408-81684330,chr19-54136935-54137876,chr2-165775110-165776060,chr2-165867934-165868870,chr2-199589016-199589976,chr2-199847165-199848144,chr2-226031910-226032983,chr2-226312738-226313712,chr2-226357349-226358356,chr2-233168250-233169157,chr20-37421761-37422676,chr20-46283540-46284445,chr3-107703277-107704194,chr3-120094329-120095249,chr3-23991298-23992548,chr3-24830074-24830948,chr3-24922917-24923907,chr3-24939593-24940590,chr3-24952927-24953959,chr3-25306282-25307284,chr3-69968237-69969305,chr3-70090073-70091071,chr3-70105138-70106088,chr3-70202926-70203859,chr3-70230999-70231954,chr3-70242687-70245063,chr3-70495767-70496788,chr4-5071081-5072019,chr4-5658714-5659711,chr5-158163846-158164822,chr5-158174689-158176080,chr5-158207436-158208436,chr5-158242071-158243023,chr5-158243660-158244647,chr5-158319981-158320947,chr5-158401387-158402429,chr5-158496404-158498081,chr5-158531721-158532693,chr5-158537892-158538963,chr5-158652056-158653077,chr5-158696540-158697411,chr5-158800826-158801872,chr5-158818813-158819751,chr5-159094675-159095686,chr5-159099903-159100900,chr5-174204508-174205481,chr5-174283270-174284163,chr5-175001863-175002829,chr5-175165466-175166618,chr5-175207140-175208066,chr5-175215595-175216532,chr5-175260128-175261085,chr5-56329912-56331402,chr5-56714100-56715092,chr6-109701764-109702744,chr6-132324242-132325184,chr6-136942658-136943613,chr6-137308376-137309265,chr7-26387385-26388358,chr7-26439782-26440638,chr7-26440918-26441772,chr7-26458066-26459062,chr7-26479897-26480829,chr7-26555907-26556849,chr7-26643970-26644914,chr7-26667225-26668130,chr7-26725771-26726760,chr7-94264454-94265406,chr7-94330198-94331215,chr7-94403071-94404080,chr7-94424149-94425101,chr7-94431229-94432257,chr8-104429985-104430917,chr8-119055213-119056177,chr8-25937605-25938669,chr8-41285803-41286870,chr9-78971960-78972924,chr9-79395460-79396375,chr9-79571210-79572145,chr9-79630789-79631725,chr9-79632735-79633733,chr9-79935987-79937005,chr9-80147615-80148635,chrX-20739027-20739981	ALPL,CD40,CD47,CNOT3,COL11A1,COL1A2,CTGF,DCSTAMP,EBF1,EBF2,EVC2,FIG4,FOS,GALNT3,GSK3B,HGS,IFNGR1,IL20RA,IL6ST,INPP5D,IRS1,KITLG,KL,LBR,MGP,MITF,MSX2,PLEKHM1,POSTN,PPIB,RPS6KA3,SATB2,SFRP1,SNX10,SOST,SPON1,SRC,THRA,THRB,TLE4,TNFRSF11B,TNFSF11,WWOX,XYLT1,ZDHHC13
Mouse Phenotype Single KO	MP:0005401	abnormal fat-soluble vitamin level	113	4.10379e-06	0.0372255	0.000329429	3.05973	7.51699	23	0.00277892	0.00850277	2314	0.166467	1	0.652559	1.52792	4.5814	7	37	0.00301075	0.189189	chr11-116993277-116994223,chr11-117000139-117001108,chr13-32947663-32948612,chr13-33015925-33017013,chr13-33092009-33092984,chr13-33170657-33171751,chr15-74220215-74221085,chr15-74223255-74224225,chr2-165775110-165776060,chr2-165867934-165868870,chr4-71766755-71767769,chr4-71872568-71873606,chr4-71911479-71912456,chr7-26387385-26388358,chr7-26439782-26440638,chr7-26440918-26441772,chr7-26458066-26459062,chr7-26479897-26480829,chr7-26555907-26556849,chr7-26643970-26644914,chr7-26667225-26668130,chr7-26725771-26726760,chr9-104935839-104936894	ABCA1,GALNT3,GC,KL,SIK3,SNX10,STRA6
Mouse Phenotype Single KO	MP:0000438	abnormal cranium morphology	114	4.25983e-06	0.0386409	0.000338955	1.28726	239.269	308	0.0884542	0.113863	27	3.11987e-10	2.83003e-06	1.04816e-07	1.72381	73.6739	127	595	0.0546237	0.213445	chr1-102672468-102673489,chr1-154220295-154221237,chr1-164320648-164321720,chr1-164591572-164592494,chr1-164703482-164704522,chr1-165438805-165439809,chr1-165790463-165791451,chr1-210372988-210373961,chr1-210482288-210483311,chr1-210571405-210572485,chr1-210648638-210649620,chr1-21574011-21574950,chr1-86975788-86976878,chr1-87136300-87137258,chr1-87428289-87429285,chr1-87550114-87551100,chr1-87706469-87707433,chr1-87727107-87728146,chr1-87937421-87938395,chr1-87972823-87973688,chr1-87974067-87975010,chr1-93004630-93005562,chr1-93013114-93014155,chr10-127233121-127234024,chr10-127234142-127235119,chr10-127338535-127339420,chr10-127427696-127428627,chr10-51927735-51928955,chr10-51960215-51961206,chr10-61616892-61617811,chr10-62003868-62004792,chr10-74589001-74589943,chr10-74825827-74826770,chr10-74957196-74958782,chr10-74967921-74968963,chr11-103528568-103529647,chr11-103768472-103769467,chr11-103787242-103788164,chr11-109075292-109076235,chr11-109076857-109077969,chr11-116993277-116994223,chr11-117000139-117001108,chr11-119584965-119585855,chr11-119687077-119688149,chr11-21065690-21066683,chr11-21159826-21160834,chr11-21537693-21538634,chr11-21566406-21567324,chr11-31967450-31968489,chr11-32040985-32041917,chr11-32072780-32073734,chr11-65615034-65615962,chr12-104768147-104769771,chr12-133036959-133037877,chr12-24423943-24425083,chr12-88897413-88898365,chr12-88905309-88906318,chr12-91582492-91583455,chr12-96436716-96437663,chr13-32947663-32948612,chr13-33015925-33017013,chr13-33092009-33092984,chr13-33170657-33171751,chr13-37293070-37294102,chr13-42770186-42771109,chr13-78299573-78300590,chr14-27801778-27802735,chr14-28200015-28201015,chr14-28895836-28896922,chr14-29036383-29037348,chr14-29098173-29099225,chr14-29099546-29100447,chr14-29216163-29217145,chr14-75258715-75259633,chr14-98341016-98342027,chr14-99175651-99176728,chr14-99270233-99271191,chr14-99410380-99411387,chr15-101354877-101355782,chr15-101373322-101374212,chr15-64179957-64180898,chr15-74220215-74221085,chr15-74223255-74224225,chr15-93347817-93349105,chr16-16876684-16877653,chr16-17984613-17985673,chr16-18043219-18044176,chr17-17972166-17973129,chr17-33334494-33335490,chr17-33716677-33717692,chr17-33729931-33730877,chr17-34077056-34078064,chr17-40070313-40071273,chr17-65893594-65894528,chr17-66001824-66002678,chr17-68706298-68707261,chr18-24559140-24560099,chr18-25132286-25133238,chr18-25139975-25140938,chr18-25187448-25188423,chr18-25197740-25198687,chr18-25349215-25350224,chr18-25351765-25352698,chr18-25373058-25374031,chr18-25780477-25781406,chr18-3790897-3791851,chr18-75297039-75298081,chr19-38549738-38550733,chr19-42268487-42269360,chr19-47514835-47515767,chr2-104120955-104121890,chr2-104853533-104854443,chr2-147090191-147091121,chr2-147132951-147134015,chr2-147355721-147356691,chr2-147553532-147554618,chr2-147646665-147647620,chr2-147703868-147704826,chr2-147780807-147781926,chr2-151056892-151057828,chr2-164198020-164198952,chr2-170818805-170819642,chr2-172102417-172103326,chr2-172244179-172245191,chr2-172255921-172257523,chr2-187874984-187875918,chr2-188118960-188119910,chr2-196966907-196967847,chr2-199589016-199589976,chr2-199847165-199848144,chr2-206452439-206453355,chr2-235979670-235980688,chr2-239400853-239401841,chr2-239419447-239420522,chr2-239518816-239519864,chr2-44618048-44618993,chr2-44901220-44902091,chr2-4745270-4746194,chr2-4903639-4904607,chr2-4930548-4931462,chr2-5026104-5027169,chr2-5409694-5410627,chr2-5691833-5692704,chr2-5991311-5992407,chr2-6079130-6080039,chr2-6249578-6250546,chr2-6268677-6269674,chr2-6309817-6310913,chr2-6314360-6316012,chr2-63260629-63261762,chr2-6359059-6360032,chr2-6474074-6475053,chr2-6501498-6502465,chr2-6653004-6653985,chr2-9341161-9342128,chr20-37421761-37422676,chr21-40345427-40346508,chr21-40658033-40659123,chr21-40715186-40716194,chr21-40732388-40733387,chr21-40765513-40766493,chr21-40816839-40817859,chr21-41055120-41056149,chr22-26862110-26863018,chr22-27022778-27023863,chr22-27043000-27043927,chr22-27059961-27060820,chr22-27100562-27101459,chr22-27133343-27134254,chr22-27286207-27287220,chr22-27557477-27558407,chr22-28358029-28359034,chr22-36775862-36776781,chr22-43389471-43390211,chr22-45602539-45603506,chr3-107703277-107704194,chr3-168578712-168579680,chr3-169356029-169357028,chr3-197225778-197226775,chr3-197466758-197467781,chr3-23991298-23992548,chr3-24830074-24830948,chr3-24922917-24923907,chr3-24939593-24940590,chr3-24952927-24953959,chr3-25306282-25307284,chr3-25427764-25428690,chr3-33936818-33938821,chr3-54959591-54960777,chr3-69968237-69969305,chr3-70090073-70091071,chr3-70105138-70106088,chr3-70202926-70203859,chr3-70230999-70231954,chr3-70242687-70245063,chr3-70495767-70496788,chr3-78791329-78792418,chr3-78822591-78823564,chr3-78901134-78901928,chr3-79382828-79383893,chr3-79542808-79543746,chr3-79953296-79954269,chr4-108333375-108334320,chr4-169278286-169279262,chr4-3248624-3249587,chr4-5071081-5072019,chr4-54217456-54218727,chr4-5658714-5659711,chr4-5774350-5775295,chr4-70591724-70592827,chr4-71130830-71132107,chr4-71766755-71767769,chr4-76449334-76450330,chr4-81101639-81102743,chr5-123743647-123744697,chr5-124029756-124030737,chr5-124088139-124089205,chr5-124234018-124235339,chr5-124445865-124446781,chr5-13551372-13552962,chr5-13838947-13839920,chr5-141560471-141561370,chr5-159554867-159555815,chr5-170228551-170229493,chr5-174204508-174205481,chr5-174283270-174284163,chr5-175001863-175002829,chr5-175165466-175166618,chr5-175207140-175208066,chr5-175215595-175216532,chr5-175260128-175261085,chr5-50962650-50963602,chr5-50963935-50964872,chr5-50966258-50967044,chr5-50967288-50968235,chr5-50969177-50970182,chr5-51000905-51001911,chr5-51326605-51327596,chr5-51376586-51377408,chr5-51382828-51383734,chr5-51387131-51388165,chr5-51389166-51390077,chr5-51395156-51396264,chr5-51398876-51399850,chr5-51581568-51582676,chr5-51582839-51583701,chr5-51664636-51665546,chr5-51713429-51714356,chr5-51731095-51732153,chr5-52131774-52132706,chr5-52136852-52137773,chr5-95736666-95737859,chr6-107204847-107205984,chr6-109701764-109702744,chr6-113202952-113203924,chr6-113292723-113293888,chr6-113328491-113329461,chr6-113828880-113829944,chr6-12459762-12460885,chr6-129561060-129562085,chr6-129577316-129578293,chr6-129583583-129584613,chr6-132324242-132325184,chr7-26387385-26388358,chr7-26439782-26440638,chr7-26440918-26441772,chr7-26458066-26459062,chr7-26479897-26480829,chr7-26555907-26556849,chr7-26643970-26644914,chr7-26667225-26668130,chr7-26725771-26726760,chr7-34340801-34341787,chr7-96784177-96785150,chr7-96788151-96789201,chr7-96964964-96965862,chr7-96991500-96992522,chr7-97005078-97005986,chr7-97016064-97017191,chr8-101280432-101281452,chr8-115451364-115453190,chr8-115617173-115618142,chr8-115772682-115773612,chr8-119055213-119056177,chr8-71726498-71728239,chr8-76780033-76780928,chr8-88883199-88884146,chr9-11871708-11872816,chr9-120410631-120411552,chr9-12464149-12465061,chr9-125909872-125910920,chr9-126107459-126108417,chr9-126114825-126115823,chr9-126147334-126148299,chr9-126157307-126158194,chr9-126164730-126165734,chr9-126182926-126183883,chr9-126400883-126401771,chr9-126429128-126430089,chr9-126638327-126639281,chr9-13243949-13244900,chr9-1355383-1356298,chr9-16571201-16572145,chr9-1946366-1947405,chr9-72454935-72455909,chrX-20739027-20739981,chrX-79556491-79557605,chrX-82723558-82724468	ACVR2A,ADAM23,AGAP1,ALPL,AMBN,ARID5B,AXIN2,BBX,BCL11B,BMPER,BNC2,C1orf43,CCL2,CDK5RAP2,CFAP54,CHST11,COL11A1,CSNK1G3,CTGF,DCN,DDX10,DIAPH1,DKK1,DLG1,DLX2,DLX5,DLX6,DMRT2,DNAH5,DOCK1,DSCAM,DUSP6,DYNC2H1,EDN1,EDNRB,ERF,EVC,EVC2,EYA1,FAM20A,FBLN1,FIG4,FIGN,FOS,FOXG1,FOXI1,GAD1,GBX2,GRHL2,HDAC4,HHAT,HTT,IFT27,IL12B,ISL1,ITGB1BP1,KAT6B,KL,LAMA2,LEF1,LMO4,LMX1A,LMX1B,MAP3K11,MARCKS,MECOM,MITF,MMP16,MN1,MSX2,MTF2,NAPA,NECTIN1,NEK1,NELL1,OTX1,PAX6,PBX1,PBX3,PCSK6,PDCD6IP,PDGFRA,PDS5B,PDSS2,PEX2,PGAP1,POSTN,POU3F3,POU3F4,PPIB,PRKG2,RARB,RGMA,RHOBTB3,RND3,ROBO1,RPS6KA3,RYR1,SATB2,SCUBE1,SHROOM3,SIK3,SIX3,SLC4A4,SNX10,SOX11,SOX5,SRC,STRA6,TBX22,TFPI,TGIF1,THRA,THRB,TMCO1,TNFRSF11B,TNFSF11,TOM1L2,TRPS1,TSHZ1,TTC28,TYRP1,WNT5A,XYLT1,ZFAND5,ZNF521,ZNF84
Mouse Phenotype Single KO	MP:0002458	abnormal B cell number	115	4.29118e-06	0.0389253	0.000338481	1.39792	134.486	188	0.0497174	0.0695009	734	0.0160379	1	0.198202	1.26911	60.6726	77	490	0.0331183	0.157143	chr1-155715493-155716437,chr1-164320648-164321720,chr1-164591572-164592494,chr1-164703482-164704522,chr1-192654441-192655455,chr1-225543608-225544525,chr1-7657402-7658327,chr1-7769427-7770205,chr1-85315840-85316812,chr10-1315672-1316737,chr10-1328694-1329658,chr10-1361557-1362426,chr10-1475810-1476815,chr10-1483506-1484467,chr10-44318442-44319397,chr10-75409122-75410024,chr10-75450621-75451935,chr10-75461796-75462736,chr10-75507792-75508631,chr10-75541885-75543633,chr10-75692353-75694112,chr10-75723777-75724764,chr10-75782553-75783509,chr10-75883304-75884305,chr10-75901092-75902098,chr10-75923911-75924829,chr10-75929650-75930622,chr10-75951860-75952789,chr10-75972180-75973146,chr10-75994372-75995285,chr10-75999344-76000308,chr10-76009438-76010380,chr10-76036075-76037004,chr10-76054096-76055025,chr10-76230547-76231527,chr10-76290970-76291918,chr11-127677491-127678463,chr11-14094545-14095563,chr11-14182686-14183681,chr11-36615681-36616599,chr11-36786053-36787089,chr11-36970417-36971439,chr11-3797273-3798191,chr11-63865965-63866956,chr11-67783724-67784667,chr13-102650848-102651779,chr13-112651004-112651920,chr13-32947663-32948612,chr13-33015925-33017013,chr13-33092009-33092984,chr13-33170657-33171751,chr13-42770186-42771109,chr14-31692102-31693093,chr14-58297803-58298702,chr14-75258715-75259633,chr15-35253633-35254581,chr15-35654062-35655033,chr15-35709621-35710645,chr15-36347135-36348109,chr15-36433974-36434933,chr15-36506660-36507652,chr15-38490328-38491235,chr15-38503212-38504246,chr15-38508344-38509278,chr15-38665082-38666033,chr15-38690235-38691200,chr15-56906502-56907627,chr16-11121994-11122977,chr16-24194989-24195971,chr16-27203315-27204254,chr17-17972166-17973129,chr17-57495533-57496598,chr17-57544049-57546761,chr19-17830536-17831471,chr19-33472934-33474215,chr2-12624846-12625788,chr2-12847496-12848400,chr2-13487192-13488137,chr2-136032715-136033672,chr2-174521218-174522131,chr2-174593424-174594395,chr2-181240433-181241447,chr2-203871994-203873083,chr2-204415451-204416435,chr2-223001170-223002149,chr2-233168250-233169157,chr2-236839799-236840810,chr2-236847227-236849172,chr2-44618048-44618993,chr2-44901220-44902091,chr2-49774233-49775229,chr2-59720046-59721052,chr2-59818969-59819935,chr2-59879275-59880259,chr2-59886606-59887609,chr2-59894007-59894942,chr2-59911756-59912716,chr2-60543865-60544693,chr2-60671768-60672754,chr20-46283540-46284445,chr20-51222865-51223874,chr20-5187513-5188454,chr21-14526770-14527748,chr21-14538303-14539285,chr3-167564224-167565166,chr3-16782468-16783621,chr3-16809241-16810137,chr3-168578712-168579680,chr3-169356029-169357028,chr3-17179536-17180447,chr3-2644739-2645648,chr3-71131306-71132345,chr3-71237376-71238321,chr3-71242129-71242686,chr3-71244050-71244978,chr3-71304163-71305077,chr4-104890489-104891437,chr4-104904909-104905884,chr4-54703272-54704260,chr4-54846764-54847738,chr4-54940943-54942560,chr4-71130830-71132107,chr4-77619398-77620329,chr5-158163846-158164822,chr5-158174689-158176080,chr5-158207436-158208436,chr5-158242071-158243023,chr5-158243660-158244647,chr5-158319981-158320947,chr5-158401387-158402429,chr5-158496404-158498081,chr5-158531721-158532693,chr5-158537892-158538963,chr5-158652056-158653077,chr5-158696540-158697411,chr5-158800826-158801872,chr5-158818813-158819751,chr5-159094675-159095686,chr5-159099903-159100900,chr5-56329912-56331402,chr5-56714100-56715092,chr5-81851368-81852300,chr6-106844131-106845138,chr6-11240079-11241077,chr6-11325072-11326038,chr6-137308376-137309265,chr6-20933107-20934124,chr6-21150444-21151457,chr6-21161383-21162286,chr6-21245160-21246151,chr6-21518970-21519962,chr6-21521851-21523799,chr6-21593176-21594144,chr6-21802100-21803052,chr6-21990437-21991496,chr6-22138253-22139429,chr6-22249826-22250775,chr6-89977750-89978731,chr6-90068929-90069865,chr6-90144847-90145818,chr6-90435185-90436125,chr7-104772371-104773329,chr7-140132468-140133425,chr7-150735703-150736645,chr8-119055213-119056177,chr8-57530285-57531288,chr8-57891012-57892103,chr8-78905422-78906190,chr8-78906603-78907568,chr8-8280161-8281704,chr8-93261138-93262083,chr8-93359986-93360718,chr8-93364885-93365914,chr8-93366187-93367148,chr9-117595469-117596400,chr9-118693547-118694483,chr9-78971960-78972924,chr9-79395460-79396375,chr9-79571210-79572145,chr9-79630789-79631725,chr9-79632735-79633733,chr9-79935987-79937005,chr9-80147615-80148635,chr9-91099630-91100640,chr9-91117866-91119846,chrX-1205411-1206506,chrX-124791233-124792206,chrX-733700-734706	ACKR3,ACSL3,ARID4A,ATP11A,BACH2,BCL10,BCL11A,CAMKMT,CD24,CD40,CDS2,CRLF2,CXCL12,CXCL13,CXCR4,DCK,DPH6,EBF1,ETS1,FAM110B,FAM92A,FOS,FOXP1,FSHR,GIMAP5,GON4L,ICOS,IFNGR1,IL5RA,IL6ST,IL7,INPP5D,ITGA4,JAK3,KDM7A,KDM8,KIT,KL,KMT2E,LBR,LRMDA,MARK2,MECOM,MSI2,NEDD9,NFATC2,NUBPL,NUP98,PBX1,PEPD,PLCL2,PRKCB,RAG2,RASGRP1,RGS13,RRAS2,SAMSN1,SERPINI2,SH2D1A,SOCS1,SOX4,SSBP2,SYK,TCF12,TET2,TLE4,TLR4,TNFRSF11B,TNFSF11,TOM1L2,TPP2,TRIB2,UNC93B1,USP17L3,VAMP3,WDR37,WIPF1
Mouse Phenotype Single KO	MP:0003971	abnormal thyroid-stimulating hormone level	116	4.30197e-06	0.0390232	0.000336407	2.42039	14.0473	34	0.0051931	0.0125693	2037	0.124232	1	0.553221	1.7306	3.46701	6	28	0.00258064	0.214286	chr14-101068054-101069012,chr14-101155237-101156208,chr14-79561923-79562859,chr14-79810019-79811006,chr14-79880340-79881319,chr14-79920379-79921313,chr16-72202260-72203221,chr16-72241607-72242553,chr16-72424396-72425201,chr16-72834696-72835707,chr16-72838680-72839601,chr16-73055291-73056328,chr16-73058523-73059520,chr16-73070282-73071120,chr16-73454251-73455105,chr16-73455186-73456087,chr16-73622940-73624087,chr16-73876846-73877699,chr16-73890621-73891591,chr16-73972436-73973377,chr16-74019876-74020862,chr16-74034559-74035530,chr16-74100034-74101040,chr16-74101140-74102134,chr17-40070313-40071273,chr2-24404199-24405136,chr2-24459159-24460127,chr2-24742610-24743618,chr3-23991298-23992548,chr3-24830074-24830948,chr3-24922917-24923907,chr3-24939593-24940590,chr3-24952927-24953959,chr3-25306282-25307284	DIO2,DIO3,NCOA1,THRA,THRB,ZFHX3
Mouse Phenotype Single KO	MP:0000119	abnormal tooth eruption	117	4.33359e-06	0.03931	0.000335982	2.96428	8.0964	24	0.00299312	0.00887246	1044	0.0419376	1	0.364383	2.09381	3.34319	7	27	0.00301075	0.259259	chr13-37293070-37294102,chr13-42770186-42771109,chr14-75258715-75259633,chr17-33334494-33335490,chr17-33716677-33717692,chr17-33729931-33730877,chr17-34077056-34078064,chr20-37421761-37422676,chr3-69968237-69969305,chr3-70090073-70091071,chr3-70105138-70106088,chr3-70202926-70203859,chr3-70230999-70231954,chr3-70242687-70245063,chr3-70495767-70496788,chr7-26387385-26388358,chr7-26439782-26440638,chr7-26440918-26441772,chr7-26458066-26459062,chr7-26479897-26480829,chr7-26555907-26556849,chr7-26643970-26644914,chr7-26667225-26668130,chr7-26725771-26726760	CCL2,FOS,MITF,POSTN,SNX10,SRC,TNFSF11
Mouse Phenotype Single KO	MP:0004251	failure of heart looping	118	4.50008e-06	0.0408202	0.000345934	2.34612	15.3445	36	0.00567264	0.0133087	1253	0.0599182	1	0.433773	1.77281	5.07669	9	41	0.00387097	0.219512	chr1-8679113-8680053,chr1-8712028-8713043,chr1-8753107-8754656,chr15-57848833-57849823,chr20-32270309-32271242,chr5-50962650-50963602,chr5-50963935-50964872,chr5-50966258-50967044,chr5-50967288-50968235,chr5-50969177-50970182,chr5-51000905-51001911,chr5-51326605-51327596,chr5-51376586-51377408,chr5-51382828-51383734,chr5-51387131-51388165,chr5-51389166-51390077,chr5-51395156-51396264,chr5-51398876-51399850,chr5-51581568-51582676,chr5-51582839-51583701,chr5-51664636-51665546,chr5-51713429-51714356,chr5-51731095-51732153,chr5-52131774-52132706,chr5-52136852-52137773,chr6-165733165-165734134,chr6-165794455-165795423,chr6-165841874-165842888,chr7-154511979-154512969,chr7-35598914-35599928,chr8-73302497-73303519,chr8-73304991-73306177,chr8-73306237-73307079,chr8-73313906-73315062,chr8-73489424-73490449,chrX-39900223-39901235	ALDH1A2,BCOR,ISL1,PAXIP1,POFUT1,RDH10,RERE,T,TBX20
Mouse Phenotype Single KO	MP:0002850	saccharin preference	119	4.57976e-06	0.041543	0.000349101	14.6603	0.409267	6	0.0001513	0.00221812	2672	0.232317	1	0.788679	4.03806	0.247643	1	2	0.000430108	0.5	chr3-10857713-10858670,chr3-10962163-10963121,chr3-10977596-10978552,chr3-10980063-10981047,chr3-10992196-10993114,chr3-10996270-10997046	SLC6A1
Mouse Phenotype Single KO	MP:0002685	abnormal spermatogonia proliferation	120	4.71824e-06	0.0427992	0.00035666	3.23025	6.50105	21	0.00240334	0.0077634	4554	0.52402	1	1	1.10129	2.72408	3	22	0.00129032	0.136364	chr14-96772733-96773711,chr14-97054699-97055629,chr14-97057476-97058444,chr14-97087142-97088053,chr14-97088914-97089867,chr14-97153232-97154150,chr14-97163779-97164767,chr14-97188953-97189929,chr14-97209264-97210208,chr14-97211333-97212127,chr14-97224653-97225642,chr14-97382395-97383396,chr14-97393090-97394099,chr14-97408789-97409725,chr14-97412927-97413883,chr14-97546465-97547526,chr14-97620111-97621099,chr2-49774233-49775229,chr4-54703272-54704260,chr4-54846764-54847738,chr4-54940943-54942560	FSHR,KIT,VRK1
Mouse Phenotype Single KO	MP:0000847	abnormal metencephalon morphology	121	4.82928e-06	0.0438064	0.000362036	1.39935	132.205	185	0.0488742	0.0683919	73	1.86618e-06	0.0169281	0.000231892	1.7306	41.6041	72	336	0.0309677	0.214286	chr1-164591572-164592494,chr1-164703482-164704522,chr1-165438805-165439809,chr1-208154985-208155950,chr1-208156371-208157169,chr1-208230313-208231272,chr1-208252353-208253251,chr1-208526760-208527849,chr1-208528700-208529729,chr1-208540216-208541115,chr1-208550731-208552530,chr1-208717136-208718266,chr1-209008409-209009513,chr1-209157407-209158376,chr1-232461989-232462889,chr1-57696798-57697874,chr1-60753222-60754175,chr1-61110297-61111204,chr1-61239573-61240485,chr1-8679113-8680053,chr1-8712028-8713043,chr1-8753107-8754656,chr10-17256404-17257335,chr10-17405859-17407025,chr10-34106094-34107001,chr10-34207530-34208719,chr10-44318442-44319397,chr11-113171937-113173725,chr11-19181434-19182479,chr11-31967450-31968489,chr11-32040985-32041917,chr11-32072780-32073734,chr12-3579654-3580616,chr12-40399329-40400317,chr12-40733636-40734606,chr12-40820818-40821654,chr13-23289727-23290662,chr13-23292694-23293678,chr13-32947663-32948612,chr13-33015925-33017013,chr13-33092009-33092984,chr13-33170657-33171751,chr14-96403940-96404877,chr16-49580532-49582288,chr16-49745022-49746108,chr16-49849435-49850379,chr17-40070313-40071273,chr17-81683408-81684330,chr17-9062224-9063173,chr17-9370404-9371209,chr18-24559140-24560099,chr18-25132286-25133238,chr18-25139975-25140938,chr18-25187448-25188423,chr18-25197740-25198687,chr18-25349215-25350224,chr18-25351765-25352698,chr18-25373058-25374031,chr18-25780477-25781406,chr18-47243848-47244820,chr18-52339644-52340539,chr18-52667217-52668249,chr18-52730780-52731752,chr18-52897733-52898861,chr18-53093349-53094335,chr18-53198245-53199381,chr19-47514835-47515767,chr2-136032715-136033672,chr2-164198020-164198952,chr2-209375338-209376314,chr2-229273389-229274348,chr2-229443220-229444293,chr2-235979670-235980688,chr2-24404199-24405136,chr2-24459159-24460127,chr2-24742610-24743618,chr2-26801089-26801979,chr2-4745270-4746194,chr2-4903639-4904607,chr2-4930548-4931462,chr2-5026104-5027169,chr2-5409694-5410627,chr2-5691833-5692704,chr2-5991311-5992407,chr2-6079130-6080039,chr2-6249578-6250546,chr2-6268677-6269674,chr2-6309817-6310913,chr2-6314360-6316012,chr2-63260629-63261762,chr2-6359059-6360032,chr2-6474074-6475053,chr2-6501498-6502465,chr2-6653004-6653985,chr2-79512440-79513354,chr2-79662000-79663000,chr2-79964672-79965706,chr20-2032004-2032959,chr20-4594150-4595097,chr20-9491009-9491926,chr21-40345427-40346508,chr21-40658033-40659123,chr21-40715186-40716194,chr21-40732388-40733387,chr21-40765513-40766493,chr21-40816839-40817859,chr21-41055120-41056149,chr3-10603003-10603928,chr3-23991298-23992548,chr3-24830074-24830948,chr3-24922917-24923907,chr3-24939593-24940590,chr3-24952927-24953959,chr3-25306282-25307284,chr4-102827481-102828361,chr4-177405190-177406140,chr4-177446688-177447610,chr4-177455391-177456735,chr4-20351651-20352591,chr4-3248624-3249587,chr4-7348646-7349535,chr4-91593359-91594465,chr4-93529397-93530443,chr4-93532017-93533039,chr4-93586645-93587593,chr4-93654012-93654971,chr4-93659282-93660304,chr4-95472237-95473228,chr5-13551372-13552962,chr5-13838947-13839920,chr5-139108197-139109117,chr5-158163846-158164822,chr5-158174689-158176080,chr5-158207436-158208436,chr5-158242071-158243023,chr5-158243660-158244647,chr5-158319981-158320947,chr5-158401387-158402429,chr5-158496404-158498081,chr5-158531721-158532693,chr5-158537892-158538963,chr5-158652056-158653077,chr5-158696540-158697411,chr5-158800826-158801872,chr5-158818813-158819751,chr5-159094675-159095686,chr5-159099903-159100900,chr5-170228551-170229493,chr5-174204508-174205481,chr5-174283270-174284163,chr5-175001863-175002829,chr5-175165466-175166618,chr5-175207140-175208066,chr5-175215595-175216532,chr5-175260128-175261085,chr5-61754490-61756255,chr5-62216388-62217374,chr5-72045417-72046327,chr5-72144979-72145887,chr6-135575813-135576799,chr6-144745218-144746138,chr6-162820073-162821414,chr6-163543129-163544057,chr6-163790132-163791077,chr6-16380118-16381041,chr6-163828764-163829639,chr6-16385784-16386726,chr6-164210950-164211918,chr6-16496632-16497706,chr6-16973907-16974970,chr7-103803641-103804575,chr7-103820344-103821898,chr7-113998516-113999522,chr7-114430911-114431934,chr7-114621917-114622882,chr7-21044672-21045726,chr8-25033907-25034950,chr8-25937605-25938669,chr8-76780033-76780928,chr9-126400883-126401771,chr9-126429128-126430089,chr9-126638327-126639281,chr9-2179892-2180838,chr9-84753908-84754992,chr9-84863115-84864066	AGA,AGTPBP1,AHI1,AK7,ATOH1,ATP2B2,ATXN1,CNTN1,CTNNA2,CXCL12,CXCR4,DAB1,DCC,DISC1,DNAH5,DNER,DPYSL5,DSCAM,EBF1,EBF2,EPM2A,FIGN,FOXI1,FOXP2,GBX2,GRID2,HGS,HTT,KIF2A,KL,LMX1A,LMX1B,MANBA,MAP1B,MAP2,MSX2,NAPA,NCAM1,NCOA1,NEFL,NFIA,NR1D1,NRP1,NTN1,NTRK2,OTX1,PAX6,PDYN,PEX2,PLCB4,PLXNA2,PRKN,PRMT8,PRNP,QKI,RELN,RERE,SACS,SIL1,SKOR2,SLIT2,SORCS2,SOX11,SP8,THRA,THRB,UNC5C,VIM,VLDLR,ZDHHC13,ZNF423,ZNF521
Mouse Phenotype Single KO	MP:0013351	abnormal Rathke's pouch development	122	4.96674e-06	0.0450533	0.00036929	3.33504	5.99693	20	0.00221698	0.00739372	5494	0.733451	1	1	0.807613	1.23822	1	10	0.000430108	0.1	chr5-50962650-50963602,chr5-50963935-50964872,chr5-50966258-50967044,chr5-50967288-50968235,chr5-50969177-50970182,chr5-51000905-51001911,chr5-51326605-51327596,chr5-51376586-51377408,chr5-51382828-51383734,chr5-51387131-51388165,chr5-51389166-51390077,chr5-51395156-51396264,chr5-51398876-51399850,chr5-51581568-51582676,chr5-51582839-51583701,chr5-51664636-51665546,chr5-51713429-51714356,chr5-51731095-51732153,chr5-52131774-52132706,chr5-52136852-52137773	ISL1
Mouse Phenotype Single KO	MP:0013639	decreased bone stiffness	123	5.09604e-06	0.0462262	0.000375822	6.49146	1.54049	10	0.000569496	0.00369686	1762	0.118737	1	0.611274	3.23045	0.619108	2	5	0.000860215	0.4	chr15-64179957-64180898,chr7-26387385-26388358,chr7-26439782-26440638,chr7-26440918-26441772,chr7-26458066-26459062,chr7-26479897-26480829,chr7-26555907-26556849,chr7-26643970-26644914,chr7-26667225-26668130,chr7-26725771-26726760	PPIB,SNX10
Mouse Phenotype Single KO	MP:0002773	decreased circulating luteinizing hormone level	124	5.16785e-06	0.0468776	0.000378045	3.10786	7.07881	22	0.00261694	0.00813309	5414	0.701123	1	1	0.850119	2.35261	2	19	0.000860215	0.105263	chr13-108855864-108856847,chr13-108987501-108988519,chr13-109146924-109148051,chr13-109195301-109196198,chr13-109480376-109481358,chr13-109579309-109580297,chr13-109912846-109913846,chr13-109971045-109972067,chr13-110000251-110001295,chr6-21802100-21803052,chr6-21990437-21991496,chr6-22138253-22139429,chr6-22249826-22250775,chr6-22623538-22624537,chr6-22697001-22697952,chr6-22768091-22769046,chr6-22769694-22770696,chr6-22786428-22787340,chr6-22845308-22846264,chr6-22860269-22861300,chr6-22955838-22956847,chr6-22966420-22967460	IRS2,PRL
Mouse Phenotype Single KO	MP:0008171	abnormal mature B cell morphology	125	5.21892e-06	0.0473408	0.000378727	1.39324	134.937	188	0.0498844	0.0695009	782	0.0183446	1	0.212793	1.26138	61.0441	77	493	0.0331183	0.156187	chr1-155715493-155716437,chr1-164320648-164321720,chr1-164591572-164592494,chr1-164703482-164704522,chr1-192654441-192655455,chr1-225543608-225544525,chr1-7657402-7658327,chr1-7769427-7770205,chr1-85315840-85316812,chr10-1315672-1316737,chr10-1328694-1329658,chr10-1361557-1362426,chr10-1475810-1476815,chr10-1483506-1484467,chr10-44318442-44319397,chr10-75409122-75410024,chr10-75450621-75451935,chr10-75461796-75462736,chr10-75507792-75508631,chr10-75541885-75543633,chr10-75692353-75694112,chr10-75723777-75724764,chr10-75782553-75783509,chr10-75883304-75884305,chr10-75901092-75902098,chr10-75923911-75924829,chr10-75929650-75930622,chr10-75951860-75952789,chr10-75972180-75973146,chr10-75994372-75995285,chr10-75999344-76000308,chr10-76009438-76010380,chr10-76036075-76037004,chr10-76054096-76055025,chr10-76230547-76231527,chr10-76290970-76291918,chr11-127677491-127678463,chr11-14094545-14095563,chr11-14182686-14183681,chr11-36615681-36616599,chr11-36786053-36787089,chr11-36970417-36971439,chr11-3797273-3798191,chr11-63865965-63866956,chr11-67783724-67784667,chr13-102650848-102651779,chr13-112651004-112651920,chr13-32947663-32948612,chr13-33015925-33017013,chr13-33092009-33092984,chr13-33170657-33171751,chr13-42770186-42771109,chr14-31692102-31693093,chr14-58297803-58298702,chr14-75258715-75259633,chr15-35253633-35254581,chr15-35654062-35655033,chr15-35709621-35710645,chr15-36347135-36348109,chr15-36433974-36434933,chr15-36506660-36507652,chr15-38490328-38491235,chr15-38503212-38504246,chr15-38508344-38509278,chr15-38665082-38666033,chr15-38690235-38691200,chr15-56906502-56907627,chr16-11121994-11122977,chr16-24194989-24195971,chr16-27203315-27204254,chr17-17972166-17973129,chr17-57495533-57496598,chr17-57544049-57546761,chr19-17830536-17831471,chr19-33472934-33474215,chr2-12624846-12625788,chr2-12847496-12848400,chr2-13487192-13488137,chr2-136032715-136033672,chr2-174521218-174522131,chr2-174593424-174594395,chr2-181240433-181241447,chr2-203871994-203873083,chr2-204415451-204416435,chr2-223001170-223002149,chr2-233168250-233169157,chr2-236839799-236840810,chr2-236847227-236849172,chr2-44618048-44618993,chr2-44901220-44902091,chr2-49774233-49775229,chr2-59720046-59721052,chr2-59818969-59819935,chr2-59879275-59880259,chr2-59886606-59887609,chr2-59894007-59894942,chr2-59911756-59912716,chr2-60543865-60544693,chr2-60671768-60672754,chr20-46283540-46284445,chr20-51222865-51223874,chr20-5187513-5188454,chr21-14526770-14527748,chr21-14538303-14539285,chr3-167564224-167565166,chr3-16782468-16783621,chr3-16809241-16810137,chr3-168578712-168579680,chr3-169356029-169357028,chr3-17179536-17180447,chr3-2644739-2645648,chr3-71131306-71132345,chr3-71237376-71238321,chr3-71242129-71242686,chr3-71244050-71244978,chr3-71304163-71305077,chr4-104890489-104891437,chr4-104904909-104905884,chr4-54703272-54704260,chr4-54846764-54847738,chr4-54940943-54942560,chr4-71130830-71132107,chr4-77619398-77620329,chr5-158163846-158164822,chr5-158174689-158176080,chr5-158207436-158208436,chr5-158242071-158243023,chr5-158243660-158244647,chr5-158319981-158320947,chr5-158401387-158402429,chr5-158496404-158498081,chr5-158531721-158532693,chr5-158537892-158538963,chr5-158652056-158653077,chr5-158696540-158697411,chr5-158800826-158801872,chr5-158818813-158819751,chr5-159094675-159095686,chr5-159099903-159100900,chr5-56329912-56331402,chr5-56714100-56715092,chr5-81851368-81852300,chr6-106844131-106845138,chr6-11240079-11241077,chr6-11325072-11326038,chr6-137308376-137309265,chr6-20933107-20934124,chr6-21150444-21151457,chr6-21161383-21162286,chr6-21245160-21246151,chr6-21518970-21519962,chr6-21521851-21523799,chr6-21593176-21594144,chr6-21802100-21803052,chr6-21990437-21991496,chr6-22138253-22139429,chr6-22249826-22250775,chr6-89977750-89978731,chr6-90068929-90069865,chr6-90144847-90145818,chr6-90435185-90436125,chr7-104772371-104773329,chr7-140132468-140133425,chr7-150735703-150736645,chr8-119055213-119056177,chr8-57530285-57531288,chr8-57891012-57892103,chr8-78905422-78906190,chr8-78906603-78907568,chr8-8280161-8281704,chr8-93261138-93262083,chr8-93359986-93360718,chr8-93364885-93365914,chr8-93366187-93367148,chr9-117595469-117596400,chr9-118693547-118694483,chr9-78971960-78972924,chr9-79395460-79396375,chr9-79571210-79572145,chr9-79630789-79631725,chr9-79632735-79633733,chr9-79935987-79937005,chr9-80147615-80148635,chr9-91099630-91100640,chr9-91117866-91119846,chrX-1205411-1206506,chrX-124791233-124792206,chrX-733700-734706	ACKR3,ACSL3,ARID4A,ATP11A,BACH2,BCL10,BCL11A,CAMKMT,CD24,CD40,CDS2,CRLF2,CXCL12,CXCL13,CXCR4,DCK,DPH6,EBF1,ETS1,FAM110B,FAM92A,FOS,FOXP1,FSHR,GIMAP5,GON4L,ICOS,IFNGR1,IL5RA,IL6ST,IL7,INPP5D,ITGA4,JAK3,KDM7A,KDM8,KIT,KL,KMT2E,LBR,LRMDA,MARK2,MECOM,MSI2,NEDD9,NFATC2,NUBPL,NUP98,PBX1,PEPD,PLCL2,PRKCB,RAG2,RASGRP1,RGS13,RRAS2,SAMSN1,SERPINI2,SH2D1A,SOCS1,SOX4,SSBP2,SYK,TCF12,TET2,TLE4,TLR4,TNFRSF11B,TNFSF11,TOM1L2,TPP2,TRIB2,UNC93B1,USP17L3,VAMP3,WDR37,WIPF1
Mouse Phenotype Single KO	MP:0011091	prenatal lethality, complete penetrance	126	5.40121e-06	0.0489944	0.000388844	1.45433	103.828	151	0.0383838	0.0558225	479	0.00597029	1	0.113062	1.42029	35.9083	51	290	0.0219355	0.175862	chr1-164591572-164592494,chr1-164703482-164704522,chr1-165438805-165439809,chr1-192851689-192852659,chr1-199453478-199454434,chr1-199507630-199508594,chr1-200118863-200119840,chr1-210372988-210373961,chr1-210482288-210483311,chr1-210571405-210572485,chr1-210648638-210649620,chr1-221283787-221284715,chr1-62918521-62919599,chr1-85315840-85316812,chr1-8679113-8680053,chr1-86975788-86976878,chr1-8712028-8713043,chr1-87136300-87137258,chr1-87428289-87429285,chr1-8753107-8754656,chr1-87550114-87551100,chr1-87706469-87707433,chr1-87727107-87728146,chr1-87937421-87938395,chr1-87972823-87973688,chr1-87974067-87975010,chr10-127233121-127234024,chr10-127234142-127235119,chr10-127338535-127339420,chr10-127427696-127428627,chr10-44318442-44319397,chr10-74589001-74589943,chr10-74825827-74826770,chr10-74957196-74958782,chr10-74967921-74968963,chr11-113171937-113173725,chr11-21065690-21066683,chr11-21159826-21160834,chr11-21537693-21538634,chr11-21566406-21567324,chr11-31967450-31968489,chr11-32040985-32041917,chr11-32072780-32073734,chr12-7847184-7848170,chr12-88897413-88898365,chr12-88905309-88906318,chr12-90642503-90643566,chr12-93765462-93766429,chr12-93804437-93805428,chr12-94012313-94013260,chr12-94032715-94033700,chr13-109912846-109913846,chr13-109971045-109972067,chr13-110000251-110001295,chr13-78299573-78300590,chr14-21269180-21270110,chr14-77580692-77581633,chr15-27990933-27992197,chr15-28025577-28026526,chr16-51237593-51238490,chr16-72202260-72203221,chr16-72241607-72242553,chr16-72424396-72425201,chr16-72834696-72835707,chr16-72838680-72839601,chr16-73055291-73056328,chr16-73058523-73059520,chr16-73070282-73071120,chr16-73454251-73455105,chr16-73455186-73456087,chr16-73622940-73624087,chr16-73876846-73877699,chr16-73890621-73891591,chr16-73972436-73973377,chr16-74019876-74020862,chr16-74034559-74035530,chr16-74100034-74101040,chr16-74101140-74102134,chr17-40070313-40071273,chr18-27321313-27322318,chr18-28825641-28826644,chr18-28972158-28973177,chr18-50969295-50970174,chr19-47514835-47515767,chr2-106162210-106163197,chr2-21448440-21449408,chr2-21543637-21544586,chr2-21656106-21657057,chr2-21814117-21815177,chr2-21884343-21885257,chr2-21887615-21888560,chr2-21944238-21945143,chr2-21972499-21973505,chr2-21986802-21987720,chr2-236839799-236840810,chr2-236847227-236849172,chr2-26801089-26801979,chr2-58334055-58335002,chr2-58603366-58604393,chr2-58643936-58644883,chr2-58748722-58749693,chr2-58914416-58915350,chr2-58951454-58952346,chr2-59018592-59019634,chr2-63588293-63589198,chr20-35741947-35742853,chr4-54217456-54218727,chr4-54703272-54704260,chr4-54846764-54847738,chr4-54940943-54942560,chr5-114007425-114008382,chr5-114360710-114361526,chr5-114361611-114362459,chr6-165733165-165734134,chr6-165794455-165795423,chr6-165841874-165842888,chr6-20933107-20934124,chr6-21150444-21151457,chr6-21161383-21162286,chr6-21245160-21246151,chr6-21518970-21519962,chr6-21521851-21523799,chr6-21593176-21594144,chr6-21802100-21803052,chr6-21990437-21991496,chr6-22138253-22139429,chr6-22249826-22250775,chr6-82573107-82574114,chr6-90435185-90436125,chr6-90611872-90612901,chr6-91171890-91172931,chr6-91572542-91573509,chr7-26387385-26388358,chr7-26439782-26440638,chr7-26440918-26441772,chr7-26458066-26459062,chr7-26479897-26480829,chr7-26555907-26556849,chr7-26643970-26644914,chr7-26667225-26668130,chr7-26725771-26726760,chr7-29194061-29195055,chr7-29353558-29354510,chr7-5529583-5530311,chr8-127101612-127102735,chr9-11871708-11872816,chr9-12464149-12465061,chr9-125483620-125484665,chr9-13243949-13244900,chr9-38093223-38094157,chr9-38360942-38361991	ACTB,APOB,ATP2B1,CDH2,CENPA,COL4A1,COPS8,CPVL,CRADD,CXCL12,DDAH1,DOCK1,EDNRB,FANCL,FOXD3,HHAT,HLX,HNRNPC,KAT6B,KCNN2,KIT,KITLG,LMO4,LMX1A,MAP3K7,MAPKAP1,MDH1,NAPA,NCAM1,NELL1,NR5A2,OCA2,PAX6,PDGFRA,POU5F1B,RBM39,RERE,SALL1,SHB,SKAP2,SLC2A14,SMAD4,SOX4,SPTLC2,T,THRA,TYRP1,UBE3D,UCHL5,UXS1,ZFHX3
Mouse Phenotype Single KO	MP:0001462	abnormal avoidance learning behavior	127	5.60475e-06	0.0508407	0.000400321	1.84228	34.1967	63	0.012642	0.0232902	61	6.75348e-07	0.00612608	0.000100428	2.76289	9.41045	26	76	0.0111828	0.342105	chr1-232461989-232462889,chr10-104779479-104780476,chr10-105338577-105339600,chr15-92000479-92001407,chr15-92163995-92164950,chr15-92634653-92635633,chr17-33334494-33335490,chr17-33716677-33717692,chr17-33729931-33730877,chr17-34077056-34078064,chr2-133496783-133497835,chr2-44618048-44618993,chr2-44901220-44902091,chr20-64089966-64090836,chr20-9533737-9534631,chr20-9535157-9536112,chr20-9550666-9551623,chr21-25938928-25939888,chr22-40678980-40679940,chr22-40721114-40722066,chr22-40727057-40728081,chr3-107703277-107704194,chr3-10857713-10858670,chr3-10962163-10963121,chr3-10977596-10978552,chr3-10980063-10981047,chr3-10992196-10993114,chr3-10996270-10997046,chr3-6807760-6808720,chr3-7039050-7039981,chr3-7518003-7519025,chr3-7667467-7668434,chr3-7709995-7710951,chr4-103580190-103581314,chr5-150289481-150290486,chr5-159554867-159555815,chr5-161965549-161967095,chr5-167784333-167785279,chr5-167998145-167999240,chr5-175001863-175002829,chr5-175165466-175166618,chr5-175207140-175208066,chr5-175215595-175216532,chr5-175260128-175261085,chr5-175444349-175445187,chr6-144745218-144746138,chr6-164926220-164927090,chr6-165219424-165220777,chr6-165231740-165232754,chr6-165733165-165734134,chr6-165794455-165795423,chr6-165841874-165842888,chr7-21044672-21045726,chr9-137129322-137130265,chr9-98403900-98404833,chrX-111216155-111217121,chrX-24697081-24698108,chrX-24804954-24805919,chrX-24846447-24847415,chrX-24930045-24931120,chrX-24999223-25000213,chrX-25015552-25016497,chrX-25179527-25180590	ADRA1B,APP,ARX,CAMK2A,CAMKMT,CCL2,CD47,DISC1,DRD1,EPM2A,GABBR2,GABRA1,GRIN1,GRM7,LYPD1,MCHR1,OPRL1,PAK3,PAK5,PDE10A,SLC6A1,SORCS3,SP4,ST8SIA2,TACR3,WWC1
Mouse Phenotype Single KO	MP:0005121	decreased circulating prolactin level	128	5.86942e-06	0.0532415	0.000415949	2.90974	8.24816	24	0.00304923	0.00887246	2187	0.150326	1	0.623505	1.90027	2.10497	4	17	0.00172043	0.235294	chr11-63865965-63866956,chr13-108855864-108856847,chr13-108987501-108988519,chr13-109146924-109148051,chr13-109195301-109196198,chr13-109480376-109481358,chr13-109579309-109580297,chr13-109912846-109913846,chr13-109971045-109972067,chr13-110000251-110001295,chr6-21802100-21803052,chr6-21990437-21991496,chr6-22138253-22139429,chr6-22249826-22250775,chr6-22623538-22624537,chr6-22697001-22697952,chr6-22768091-22769046,chr6-22769694-22770696,chr6-22786428-22787340,chr6-22845308-22846264,chr6-22860269-22861300,chr6-22955838-22956847,chr6-22966420-22967460,chr8-108887409-108888348	IRS2,MARK2,PRL,TRHR
Mouse Phenotype Single KO	MP:0008346	increased gamma-delta T cell number	129	6.52092e-06	0.0591513	0.000458537	2.81768	8.87255	25	0.00328006	0.00924214	1257	0.0602423	1	0.434732	1.84597	4.33376	8	35	0.00344086	0.228571	chr13-112651004-112651920,chr15-35253633-35254581,chr15-35654062-35655033,chr15-35709621-35710645,chr15-36347135-36348109,chr15-36433974-36434933,chr15-36506660-36507652,chr15-50904767-50905723,chr19-33472934-33474215,chr2-59720046-59721052,chr2-59818969-59819935,chr2-59879275-59880259,chr2-59886606-59887609,chr2-59894007-59894942,chr2-59911756-59912716,chr2-60543865-60544693,chr2-60671768-60672754,chr4-40119142-40120088,chr4-40316187-40317567,chr6-89977750-89978731,chr6-90068929-90069865,chr6-90144847-90145818,chr6-90435185-90436125,chr7-135342644-135343590,chr7-135348025-135348994	AP4E1,ATP11A,BACH2,BCL11A,CNOT4,DPH6,PEPD,RHOH
Mouse Phenotype Single KO	MP:0003246	loss of GABAergic neurons	130	7.27898e-06	0.0660276	0.000507905	4.67174	2.78269	13	0.00102872	0.00480592	3215	0.308617	1	0.870751	1.79469	1.1144	2	9	0.000860215	0.222222	chr5-175001863-175002829,chr5-175165466-175166618,chr5-175207140-175208066,chr5-175215595-175216532,chr5-175260128-175261085,chr5-175444349-175445187,chrX-24697081-24698108,chrX-24804954-24805919,chrX-24846447-24847415,chrX-24930045-24931120,chrX-24999223-25000213,chrX-25015552-25016497,chrX-25179527-25180590	ARX,DRD1
Mouse Phenotype Single KO	MP:0004948	abnormal neuronal precursor proliferation	131	7.49957e-06	0.0680286	0.000519302	1.94128	27.3016	53	0.010093	0.0195933	199	0.000234899	1	0.0107074	2.42284	7.4293	18	60	0.00774194	0.3	chr1-50278180-50279222,chr1-50633214-50634162,chr10-89734326-89735220,chr10-90098901-90100187,chr11-31967450-31968489,chr11-32040985-32041917,chr11-32072780-32073734,chr11-75525515-75526454,chr12-111150835-111151886,chr12-113762229-113763281,chr12-91582492-91583455,chr14-104169259-104170312,chr14-27801778-27802735,chr14-28200015-28201015,chr14-28895836-28896922,chr14-29036383-29037348,chr14-29098173-29099225,chr14-29099546-29100447,chr14-29216163-29217145,chr16-57735083-57736010,chr2-4745270-4746194,chr2-4903639-4904607,chr2-4930548-4931462,chr2-5026104-5027169,chr2-5409694-5410627,chr2-5691833-5692704,chr2-5991311-5992407,chr2-6079130-6080039,chr2-6249578-6250546,chr2-6268677-6269674,chr2-6309817-6310913,chr2-6314360-6316012,chr2-6359059-6360032,chr2-6474074-6475053,chr2-6501498-6502465,chr2-6653004-6653985,chr2-8767855-8768788,chr20-4594150-4595097,chr3-114857121-114858066,chr3-114877428-114878411,chr3-114973068-114974112,chr3-115147033-115148019,chr3-115271742-115272658,chr3-115699025-115699958,chr3-115783925-115785108,chr4-177405190-177406140,chr4-5774350-5775295,chr4-85426882-85427866,chr4-93529397-93530443,chr4-93532017-93533039,chr4-93586645-93587593,chr4-93654012-93654971,chr4-93659282-93660304	ATOH1,BTG1,CRMP1,CUX2,DMRTA2,FOXG1,GAP43,GDPD5,ID2,KATNB1,KIF20B,KIF26A,LHX5,NEIL3,PAX6,PRNP,SOX11,WDFY3
Mouse Phenotype Single KO	MP:0005572	abnormal pulmonary respiratory rate	132	7.51411e-06	0.0681605	0.000516368	2.18044	18.345	40	0.00678187	0.0147874	532	0.00717285	1	0.122302	2.15363	5.57198	12	45	0.00516129	0.266667	chr1-154843595-154844560,chr1-99852907-99853815,chr12-72253282-72254318,chr14-58297803-58298702,chr19-38549738-38550733,chr2-4745270-4746194,chr2-4903639-4904607,chr2-4930548-4931462,chr2-5026104-5027169,chr2-50429578-50430567,chr2-51918869-51919843,chr2-5409694-5410627,chr2-5691833-5692704,chr2-5991311-5992407,chr2-6079130-6080039,chr2-6249578-6250546,chr2-6268677-6269674,chr2-6309817-6310913,chr2-6314360-6316012,chr2-6359059-6360032,chr2-6474074-6475053,chr2-6501498-6502465,chr2-6653004-6653985,chr2-75065978-75067022,chr21-40345427-40346508,chr21-40658033-40659123,chr21-40715186-40716194,chr21-40732388-40733387,chr21-40765513-40766493,chr21-40816839-40817859,chr21-41055120-41056149,chr4-93529397-93530443,chr4-93532017-93533039,chr4-93586645-93587593,chr4-93654012-93654971,chr4-93659282-93660304,chr7-113998516-113999522,chr7-114430911-114431934,chr7-114621917-114622882,chr9-137129322-137130265	AGL,ARID4A,ATOH1,DSCAM,FOXP2,GRIN1,KCNN3,NRXN1,RYR1,SOX11,TACR1,TPH2
Mouse Phenotype Single KO	MP:0000959	abnormal somatic sensory system morphology	133	7.90231e-06	0.0716819	0.000538961	1.29632	214.452	278	0.07928	0.102773	24	1.12139e-10	1.01721e-06	4.23839e-08	1.75874	71.0737	125	574	0.0537634	0.21777	chr1-102672468-102673489,chr1-154220295-154221237,chr1-164591572-164592494,chr1-164703482-164704522,chr1-165438805-165439809,chr1-16904547-16905459,chr1-169436396-169437371,chr1-208154985-208155950,chr1-208156371-208157169,chr1-208230313-208231272,chr1-208252353-208253251,chr1-208526760-208527849,chr1-208528700-208529729,chr1-208540216-208541115,chr1-208550731-208552530,chr1-208717136-208718266,chr1-209008409-209009513,chr1-209157407-209158376,chr1-214207223-214208232,chr1-216502454-216503448,chr1-5261630-5262578,chr1-5424607-5425612,chr1-5427930-5428935,chr1-5506811-5507814,chr1-5522024-5523088,chr1-5600090-5601029,chr1-5744891-5745727,chr1-57696798-57697874,chr1-5992097-5993022,chr1-86914035-86914973,chr1-86975788-86976878,chr1-87136300-87137258,chr1-90206776-90207794,chr1-90275718-90276835,chr10-115920528-115921534,chr10-123092235-123093198,chr10-129716898-129717797,chr10-25757655-25758601,chr10-25816129-25817106,chr10-34106094-34107001,chr10-34207530-34208719,chr10-54478230-54479165,chr10-55396879-55397804,chr10-6978943-6980014,chr10-71634616-71635764,chr10-71657416-71658404,chr10-71666600-71667653,chr10-76879015-76880001,chr10-76891735-76892898,chr10-76969285-76970216,chr10-77212378-77213460,chr10-77267366-77268337,chr11-110133863-110134779,chr11-110173570-110174596,chr11-126631150-126632038,chr11-126680003-126681289,chr11-126697665-126698606,chr11-127105934-127107488,chr11-127263550-127264531,chr11-127677491-127678463,chr11-72080243-72081165,chr11-92163577-92164527,chr11-92560602-92561609,chr11-92712878-92713787,chr11-92717012-92717958,chr12-33668930-33670012,chr12-49233724-49235685,chr13-109912846-109913846,chr13-109971045-109972067,chr13-110000251-110001295,chr13-25707958-25708848,chr13-78299573-78300590,chr13-84823282-84824228,chr13-85137176-85138187,chr13-86421007-86422018,chr14-37643414-37644436,chr14-37995905-37996853,chr14-75258715-75259633,chr15-26927310-26928241,chr15-57848833-57849823,chr15-71205133-71206116,chr15-71981080-71981998,chr15-74127301-74128212,chr15-74129891-74130792,chr15-74220215-74221085,chr15-74223255-74224225,chr15-87578010-87579174,chr15-88381974-88383063,chr17-33334494-33335490,chr17-33716677-33717692,chr17-33729931-33730877,chr17-34077056-34078064,chr17-40070313-40071273,chr17-6257039-6257984,chr17-7965476-7966532,chr17-81512479-81513377,chr18-52339644-52340539,chr18-52667217-52668249,chr18-52730780-52731752,chr18-52897733-52898861,chr18-53093349-53094335,chr18-53198245-53199381,chr18-57980905-57981821,chr18-78113132-78114182,chr18-78249201-78250160,chr18-78418436-78419798,chr19-45584199-45585157,chr19-49929420-49930325,chr2-148816872-148817844,chr2-207165790-207166667,chr2-207218813-207220684,chr2-207418053-207419055,chr2-212912674-212913708,chr2-219670460-219671916,chr2-220154025-220154973,chr2-220295856-220296951,chr2-2302093-2303037,chr2-232502614-232503696,chr2-235979670-235980688,chr2-63260629-63261762,chr2-63588293-63589198,chr20-63163351-63164277,chr21-40345427-40346508,chr21-40658033-40659123,chr21-40715186-40716194,chr21-40732388-40733387,chr21-40765513-40766493,chr21-40816839-40817859,chr21-41055120-41056149,chr22-36775862-36776781,chr22-43389471-43390211,chr3-105258069-105259323,chr3-10603003-10603928,chr3-114857121-114858066,chr3-114877428-114878411,chr3-114973068-114974112,chr3-115147033-115148019,chr3-115271742-115272658,chr3-115699025-115699958,chr3-115783925-115785108,chr3-134809093-134810017,chr3-134933736-134934731,chr3-135033501-135035040,chr3-135130950-135131907,chr3-168578712-168579680,chr3-169356029-169357028,chr3-194205572-194206973,chr3-199641-200571,chr3-23991298-23992548,chr3-24830074-24830948,chr3-24922917-24923907,chr3-24939593-24940590,chr3-24952927-24953959,chr3-25306282-25307284,chr3-263151-264312,chr3-284031-285673,chr3-403456-404383,chr3-61699230-61700183,chr3-61948434-61949503,chr3-69968237-69969305,chr3-70090073-70091071,chr3-70105138-70106088,chr3-70202926-70203859,chr3-70230999-70231954,chr3-70242687-70245063,chr3-70495767-70496788,chr4-125731494-125733355,chr4-155602240-155603185,chr4-181821453-181822488,chr4-181849219-181850128,chr4-182204532-182205522,chr4-182711010-182711973,chr4-182853487-182854426,chr4-40316187-40317567,chr4-54217456-54218727,chr4-54703272-54704260,chr4-54846764-54847738,chr4-54940943-54942560,chr4-64865307-64866177,chr4-65151887-65152881,chr4-65236933-65237885,chr4-65816624-65817686,chr4-65839080-65840042,chr4-93529397-93530443,chr4-93532017-93533039,chr4-93586645-93587593,chr4-93654012-93654971,chr4-93659282-93660304,chr4-95472237-95473228,chr5-106816701-106817869,chr5-108128866-108129926,chr5-116448722-116449758,chr5-127927212-127928151,chr5-138793295-138794259,chr5-149937403-149938354,chr5-150289481-150290486,chr5-161064522-161065462,chr5-161342640-161343596,chr5-161500871-161501825,chr5-166994043-166995060,chr5-167784333-167785279,chr5-167998145-167999240,chr5-50962650-50963602,chr5-50963935-50964872,chr5-50966258-50967044,chr5-50967288-50968235,chr5-50969177-50970182,chr5-51000905-51001911,chr5-51326605-51327596,chr5-51376586-51377408,chr5-51382828-51383734,chr5-51387131-51388165,chr5-51389166-51390077,chr5-51395156-51396264,chr5-51398876-51399850,chr5-51581568-51582676,chr5-51582839-51583701,chr5-51664636-51665546,chr5-51713429-51714356,chr5-51731095-51732153,chr5-52131774-52132706,chr5-52136852-52137773,chr5-56329912-56331402,chr5-56714100-56715092,chr5-90611612-90612508,chr5-92712943-92713950,chr5-92884109-92885148,chr6-129561060-129562085,chr6-129577316-129578293,chr6-129583583-129584613,chr6-135575813-135576799,chr6-89502390-89503361,chr6-89977750-89978731,chr6-90068929-90069865,chr6-90144847-90145818,chr7-103803641-103804575,chr7-103820344-103821898,chr7-122561066-122562160,chr7-122674171-122675093,chr7-131747513-131748458,chr7-133044598-133045678,chr7-13531781-13532851,chr7-14149801-14150825,chr7-14339932-14340907,chr7-24788330-24789390,chr7-24851344-24852372,chr7-84666368-84667291,chr7-97016064-97017191,chr8-140141620-140142540,chr8-140144928-140145791,chr8-140464174-140465173,chr8-22847756-22848732,chr8-25033907-25034950,chr8-25937605-25938669,chr8-32219013-32219960,chr8-64372725-64373646,chr8-71726498-71728239,chr8-73302497-73303519,chr8-73304991-73306177,chr8-73306237-73307079,chr8-73313906-73315062,chr8-73489424-73490449,chr8-74459035-74460043,chr8-86704540-86705510,chr9-117595469-117596400,chr9-118693547-118694483,chr9-126400883-126401771,chr9-126429128-126430089,chr9-126638327-126639281,chr9-132424665-132425740,chr9-2179892-2180838,chr9-72454935-72455909,chr9-84753908-84754992,chr9-84863115-84864066,chrX-43973135-43974349,chrX-44146794-44147747,chrX-44154736-44155686,chrX-82723558-82724468	ACTG1,ADGRV1,AGTPBP1,AHI1,AIPL1,ALCAM,ALDH1A2,ALG10,ANKRD6,ATF5,ATOH1,ATP2B2,ATP8A2,ATP8B1,BARHL1,BARHL2,BHLHE22,BHLHE23,BMPR1B,C1orf43,CAMK2A,CCL2,CDH23,CHL1,CHRNA9,CNGB3,COL11A1,COL4A1,CROCC,CTNNA1,DAB1,DCC,DFNA5,DLX5,DSCAM,EBF2,EBF3,EDNRB,EFNA5,EGR3,EPHA5,EPHB1,ERBB4,ETV1,EYA1,FAT3,FAT4,FEZF1,FEZF2,FOS,GABRA5,GABRB2,GAP43,GBX2,GDAP1,GFRA1,GJA10,GSX2,GUCY1A3,GUCY2D,HES1,HMX3,HS2ST1,IFT27,ISL1,ISLR2,KCNMA1,KDR,KIF5C,KIRREL3,KIT,KLF7,LAMA2,LMX1A,LMX1B,LRTOMT,MAP3K1,MECOM,MITF,MYO3A,NDP,NEFL,NPHP4,NR2E3,NR2F1,NRG1,NRP1,NTRK2,NTRK3,OPA3,PCDH15,PDE6A,PLXNA2,PLXNA4,POU3F4,POU4F1,PRKCQ,PROX1,PRPH,PRSS56,PXDN,RDH10,RDX,RELN,SALL3,SCUBE1,SEMA3A,SEMA6A,SLC12A2,SLC19A2,SLC26A5,SLC4A3,SLITRK6,SSTR1,STRA6,TENM2,TENM3,THRA,THRB,TLR4,TMC1,TRAPPC9,USH2A,VLDLR,WDPCP
Mouse Phenotype Single KO	MP:0012704	abnormal embryonic neuroepithelial cell proliferation	134	7.94475e-06	0.0720669	0.000537812	4.05567	3.69852	15	0.00136729	0.00554529	1193	0.0512015	1	0.389312	2.69204	1.48586	4	12	0.00172043	0.333333	chr1-86975788-86976878,chr1-87136300-87137258,chr1-87428289-87429285,chr1-87550114-87551100,chr1-87706469-87707433,chr1-87727107-87728146,chr1-87937421-87938395,chr1-87972823-87973688,chr1-87974067-87975010,chr11-46456325-46457309,chr11-46521145-46522093,chr11-46522893-46523893,chr11-46528902-46529899,chr14-38535523-38537276,chr22-43389471-43390211	AMBRA1,LMO4,SCUBE1,SEC23A
Mouse Phenotype Single KO	MP:0002069	abnormal consumption behavior	135	8.36162e-06	0.0758482	0.000561839	1.32168	184.613	244	0.0682489	0.0902033	83	2.89485e-06	0.0262592	0.000316376	1.5356	70.3307	108	568	0.0464516	0.190141	chr1-100953648-100954590,chr1-214207223-214208232,chr1-216502454-216503448,chr1-223291550-223292529,chr1-232461989-232462889,chr1-238919064-238920232,chr1-239811055-239811979,chr1-239854420-239855363,chr1-41360785-41361687,chr1-41380671-41381614,chr1-50278180-50279222,chr1-50633214-50634162,chr1-71421788-71422799,chr1-72937630-72938596,chr10-118615702-118616636,chr10-123759394-123760420,chr10-61616892-61617811,chr10-62003868-62004792,chr11-116993277-116994223,chr11-117000139-117001108,chr11-63865965-63866956,chr11-82858386-82859478,chr12-100528156-100529194,chr12-13595423-13596601,chr12-14365270-14366206,chr12-78229458-78230632,chr13-108855864-108856847,chr13-108987501-108988519,chr13-109146924-109148051,chr13-109195301-109196198,chr13-109480376-109481358,chr13-109579309-109580297,chr13-109912846-109913846,chr13-109971045-109972067,chr13-110000251-110001295,chr13-25707958-25708848,chr13-71624454-71625444,chr13-71772070-71773014,chr13-72195140-72196100,chr13-72197906-72198917,chr13-72198919-72199998,chr13-72540415-72541361,chr13-78299573-78300590,chr14-101947761-101948687,chr14-98341016-98342027,chr14-99175651-99176728,chr14-99270233-99271191,chr14-99410380-99411387,chr15-26927310-26928241,chr15-29142537-29143409,chr15-32096471-32097482,chr15-34032489-34033413,chr15-39998333-39999280,chr16-49580532-49582288,chr16-49745022-49746108,chr16-49849435-49850379,chr16-51237593-51238490,chr16-55888287-55889209,chr16-72202260-72203221,chr16-72241607-72242553,chr16-72424396-72425201,chr16-72834696-72835707,chr16-72838680-72839601,chr16-73055291-73056328,chr16-73058523-73059520,chr16-73070282-73071120,chr16-73454251-73455105,chr16-73455186-73456087,chr16-73622940-73624087,chr16-73876846-73877699,chr16-73890621-73891591,chr16-73972436-73973377,chr16-74019876-74020862,chr16-74034559-74035530,chr16-74100034-74101040,chr16-74101140-74102134,chr16-78676095-78677025,chr17-33334494-33335490,chr17-33716677-33717692,chr17-33729931-33730877,chr17-34077056-34078064,chr17-40070313-40071273,chr17-45647771-45648660,chr17-9062224-9063173,chr17-9370404-9371209,chr18-45291753-45292682,chr18-45415859-45416816,chr18-47243848-47244820,chr18-52339644-52340539,chr18-52667217-52668249,chr18-52730780-52731752,chr18-52897733-52898861,chr18-53093349-53094335,chr18-53198245-53199381,chr18-57980905-57981821,chr18-58446752-58447922,chr18-58527202-58528206,chr18-75297039-75298081,chr18-78113132-78114182,chr18-78249201-78250160,chr18-78418436-78419798,chr19-49929420-49930325,chr19-56838723-56840138,chr2-12624846-12625788,chr2-12847496-12848400,chr2-13487192-13488137,chr2-156589473-156590938,chr2-156592588-156593672,chr2-157004658-157005609,chr2-170818805-170819642,chr2-172102417-172103326,chr2-172244179-172245191,chr2-172255921-172257523,chr2-207165790-207166667,chr2-207218813-207220684,chr2-207418053-207419055,chr2-215259874-215260846,chr20-2032004-2032959,chr22-26862110-26863018,chr22-27022778-27023863,chr22-27043000-27043927,chr22-27059961-27060820,chr22-27100562-27101459,chr22-27133343-27134254,chr22-27286207-27287220,chr22-27557477-27558407,chr22-40678980-40679940,chr22-40721114-40722066,chr22-40727057-40728081,chr3-10857713-10858670,chr3-10962163-10963121,chr3-10977596-10978552,chr3-10980063-10981047,chr3-10992196-10993114,chr3-10996270-10997046,chr3-114100817-114101761,chr3-114121818-114122783,chr3-114174932-114175843,chr3-114213607-114214590,chr3-127882475-127883313,chr3-148647699-148648806,chr3-172081465-172082430,chr3-197225778-197226775,chr3-197466758-197467781,chr3-61699230-61700183,chr3-61948434-61949503,chr3-78791329-78792418,chr3-78822591-78823564,chr3-78901134-78901928,chr3-79382828-79383893,chr3-79542808-79543746,chr3-79953296-79954269,chr4-38343240-38344214,chr4-38612746-38613712,chr4-54217456-54218727,chr4-5774350-5775295,chr4-7948804-7949796,chr4-8019119-8020036,chr4-8049085-8050026,chr4-91593359-91594465,chr4-95472237-95473228,chr4-9949199-9950247,chr5-132098950-132099884,chr5-160506363-160507285,chr5-160744306-160745232,chr5-160747757-160748662,chr5-160847251-160848263,chr5-172764981-172765929,chr5-173766070-173767026,chr5-173816542-173817473,chr5-174025088-174026035,chr5-61754490-61756255,chr5-62216388-62217374,chr5-72045417-72046327,chr5-92712943-92713950,chr5-92884109-92885148,chr5-96528401-96529407,chr6-107204847-107205984,chr6-113202952-113203924,chr6-113292723-113293888,chr6-113328491-113329461,chr6-113828880-113829944,chr6-144745218-144746138,chr6-155538123-155539245,chr6-156261684-156262633,chr6-164926220-164927090,chr6-165219424-165220777,chr6-165231740-165232754,chr6-165733165-165734134,chr6-165794455-165795423,chr6-165841874-165842888,chr6-20933107-20934124,chr6-21150444-21151457,chr6-21161383-21162286,chr6-21245160-21246151,chr6-21518970-21519962,chr6-21521851-21523799,chr6-33417822-33418768,chr6-38860500-38861518,chr6-48750568-48751528,chr6-49305341-49306350,chr7-106964123-106965081,chr7-113998516-113999522,chr7-114430911-114431934,chr7-114621917-114622882,chr7-157138351-157139272,chr7-5529583-5530311,chr7-84666368-84667291,chr7-97016064-97017191,chr8-74044383-74045877,chr8-76403107-76403434,chr8-76780033-76780928,chr8-91840720-91841699,chr8-92102869-92103823,chr8-92170837-92171948,chr8-92196225-92197204,chr8-92272622-92273597,chr8-92423885-92424810,chr8-92475545-92476980,chr8-9476702-9477693,chr8-9903517-9904755,chr8-9962967-9963953,chr8-9974213-9975337,chr9-10232200-10233636,chr9-10357034-10358010,chr9-10364394-10365298,chr9-10744872-10745886,chr9-10869412-10870343,chr9-118693547-118694483,chr9-119216485-119217553,chr9-119394889-119395857,chr9-126400883-126401771,chr9-126429128-126430089,chr9-126638327-126639281,chr9-13243949-13244900,chr9-137129322-137130265,chr9-84241583-84242655,chr9-84753908-84754992,chr9-84863115-84864066,chr9-9482811-9483756,chr9-9774318-9775281,chrX-151153142-151154387,chrX-151239544-151240505,chrX-19810288-19811279	ABCA12,ACTB,AFAP1,AGTR1,APBA2,ARID5B,ATF5,ATP8A2,BCL11B,BRINP1,CARTPT,CCL2,CDKAL1,CES1,CHRM3,CHRM5,CHRNA7,CPEB4,CRHR1,CSF2,DACH1,DCC,DISC1,DLG1,DLX2,DLX5,DMRTA2,DRD3,DUSP1,DYNC1H1,EIF2AK4,EPM2A,ESRRG,EVC,FEZF2,FOXO6,FOXP2,GABRA5,GAD1,GHSR,GLP1R,GPD2,GPR26,GPR50,GRID2,GRIN1,GRIN2B,GSX2,HNF4G,HRH1,IRS2,JPH1,KIF2A,KLF7,LMX1B,MAF,MARCKS,MARK2,MCHR1,MGLL,MN1,MPDZ,MUT,NEDD4L,NEGR1,NOX3,NR1H4,NR2F1,NTN1,NTRK2,PCSK1,PDE10A,PDSS2,PDYN,PEG3,PEX2,POU4F1,PRCP,PRKAR2B,PRLHR,PROX1,PTPRD,PTTG1,PTTG2,RMI1,ROBO1,RUNX1T1,SALL1,SALL3,SEMA3A,SH3KBP1,SIK3,SKOR2,SLC14A2,SLC2A9,SLC30A7,SLC6A1,SYNGAP1,SYT1,THRA,TLR5,TNKS,TRIB2,TSHZ1,UBE3C,UNC5C,ZFHX3,ZNF423
Mouse Phenotype Single KO	MP:0000457	maxilla hypoplasia	136	8.41837e-06	0.076363	0.000561493	3.8185	4.19013	16	0.00154903	0.00591497	4898	0.60365	1	1	1.15373	0.866752	1	7	0.000430108	0.142857	chr2-4745270-4746194,chr2-4903639-4904607,chr2-4930548-4931462,chr2-5026104-5027169,chr2-5409694-5410627,chr2-5691833-5692704,chr2-5991311-5992407,chr2-6079130-6080039,chr2-6249578-6250546,chr2-6268677-6269674,chr2-6309817-6310913,chr2-6314360-6316012,chr2-6359059-6360032,chr2-6474074-6475053,chr2-6501498-6502465,chr2-6653004-6653985	SOX11
Mouse Phenotype Single KO	MP:0005591	decreased vasodilation	137	8.72868e-06	0.0791779	0.000577941	2.45112	12.6473	31	0.00467552	0.0114603	169	0.00012652	1	0.00679092	3.23045	3.71465	12	30	0.00516129	0.4	chr1-192654441-192655455,chr1-192851689-192852659,chr1-238919064-238920232,chr1-239811055-239811979,chr1-239854420-239855363,chr10-51590201-51591151,chr13-108855864-108856847,chr13-108987501-108988519,chr13-109146924-109148051,chr13-109195301-109196198,chr13-109480376-109481358,chr13-109579309-109580297,chr13-109912846-109913846,chr13-109971045-109972067,chr13-110000251-110001295,chr13-37797282-37798283,chr13-37975582-37976525,chr13-78299573-78300590,chr18-8041450-8042389,chr2-226031910-226032983,chr2-226312738-226313712,chr2-226357349-226358356,chr2-237892617-237893619,chr22-32684100-32685146,chr22-32692125-32693140,chr22-32707595-32708619,chr3-94138942-94140038,chr3-94146922-94147774,chr3-94159191-94160181,chr3-95029358-95030305,chr6-30744062-30745028	CHRM3,DHFR2,EDNRB,IER3,IRS1,IRS2,PRKG1,PTPRM,RAMP1,RGS2,TIMP3,TRPC4
Mouse Phenotype Single KO	MP:0000073	absent craniofacial bones	138	8.91228e-06	0.0808433	0.000585821	6.93644	1.2975	9	0.000479666	0.00332717	1855	0.123822	1	0.605491	8.07613	0.123822	1	1	0.000430108	1	chr1-86975788-86976878,chr1-87136300-87137258,chr1-87428289-87429285,chr1-87550114-87551100,chr1-87706469-87707433,chr1-87727107-87728146,chr1-87937421-87938395,chr1-87972823-87973688,chr1-87974067-87975010	LMO4
Mouse Phenotype Single KO	MP:0003972	decreased pituitary hormone level	139	8.95721e-06	0.0812509	0.000584539	1.77716	37.7006	67	0.0139374	0.024769	1366	0.0745427	1	0.495005	1.4452	11.7631	17	95	0.00731183	0.178947	chr10-123092235-123093198,chr11-126631150-126632038,chr11-126680003-126681289,chr11-126697665-126698606,chr11-31967450-31968489,chr11-32040985-32041917,chr11-32072780-32073734,chr11-63865965-63866956,chr13-108855864-108856847,chr13-108987501-108988519,chr13-109146924-109148051,chr13-109195301-109196198,chr13-109480376-109481358,chr13-109579309-109580297,chr13-109912846-109913846,chr13-109971045-109972067,chr13-110000251-110001295,chr14-101068054-101069012,chr14-101155237-101156208,chr16-72202260-72203221,chr16-72241607-72242553,chr16-72424396-72425201,chr16-72834696-72835707,chr16-72838680-72839601,chr16-73055291-73056328,chr16-73058523-73059520,chr16-73070282-73071120,chr16-73454251-73455105,chr16-73455186-73456087,chr16-73622940-73624087,chr16-73876846-73877699,chr16-73890621-73891591,chr16-73972436-73973377,chr16-74019876-74020862,chr16-74034559-74035530,chr16-74100034-74101040,chr16-74101140-74102134,chr2-147090191-147091121,chr2-147132951-147134015,chr2-147355721-147356691,chr2-147553532-147554618,chr2-147646665-147647620,chr2-147703868-147704826,chr2-147780807-147781926,chr20-16762385-16763336,chr20-17321099-17322104,chr20-37280056-37281030,chr20-5187513-5188454,chr4-103580190-103581314,chr5-77336548-77338450,chr5-96528401-96529407,chr6-21802100-21803052,chr6-21990437-21991496,chr6-22138253-22139429,chr6-22249826-22250775,chr6-22623538-22624537,chr6-22697001-22697952,chr6-22768091-22769046,chr6-22769694-22770696,chr6-22786428-22787340,chr6-22845308-22846264,chr6-22860269-22861300,chr6-22955838-22956847,chr6-22966420-22967460,chr8-108887409-108888348,chr9-84753908-84754992,chr9-84863115-84864066	ACVR2A,DIO3,GHRH,HMX3,IRS2,MARK2,NTRK2,PAX6,PCSK1,PCSK2,PDE8B,PRL,PROKR2,ST3GAL4,TACR3,TRHR,ZFHX3
Mouse Phenotype Single KO	MP:0003116	rickets	140	8.98094e-06	0.0814661	0.000581901	5.44553	2.02001	11	0.000746768	0.00406654	3215	0.308617	1	0.870751	1.79469	1.1144	2	9	0.000860215	0.222222	chr11-116993277-116994223,chr11-117000139-117001108,chr7-26387385-26388358,chr7-26439782-26440638,chr7-26440918-26441772,chr7-26458066-26459062,chr7-26479897-26480829,chr7-26555907-26556849,chr7-26643970-26644914,chr7-26667225-26668130,chr7-26725771-26726760	SIK3,SNX10
Mouse Phenotype Single KO	MP:0008253	absent megakaryocytes	141	9.13949e-06	0.0829043	0.000587974	5.43516	2.02386	11	0.000748193	0.00406654	4270	0.483667	1	1	1.61523	0.619108	1	5	0.000430108	0.2	chr2-65637506-65638541,chr2-65648461-65649420,chr2-65714191-65715195,chr2-66191101-66192182,chr2-66521094-66522045,chr2-66532181-66532934,chr2-66553093-66554029,chr2-66574837-66575931,chr2-66692792-66693730,chr2-67266939-67267980,chr2-67313573-67314487	MEIS1
Mouse Phenotype Single KO	MP:0000661	small prostate gland ventral lobe	142	9.53647e-06	0.0865053	0.000609192	4.55234	2.85568	13	0.0010557	0.00480592	4270	0.483667	1	1	1.61523	0.619108	1	5	0.000430108	0.2	chr6-21802100-21803052,chr6-21990437-21991496,chr6-22138253-22139429,chr6-22249826-22250775,chr6-22623538-22624537,chr6-22697001-22697952,chr6-22768091-22769046,chr6-22769694-22770696,chr6-22786428-22787340,chr6-22845308-22846264,chr6-22860269-22861300,chr6-22955838-22956847,chr6-22966420-22967460	PRL
Mouse Phenotype Single KO	MP:0005016	decreased lymphocyte cell number	143	9.75275e-06	0.0884672	0.000618652	1.30259	202.672	264	0.0749251	0.097597	430	0.00406062	1	0.0856601	1.25319	100.543	126	812	0.0541936	0.155172	chr1-154220295-154221237,chr1-155715493-155716437,chr1-157994339-157995279,chr1-164320648-164321720,chr1-164591572-164592494,chr1-164703482-164704522,chr1-168709405-168710431,chr1-174999322-175000242,chr1-192654441-192655455,chr1-22095955-22096846,chr1-225543608-225544525,chr1-7657402-7658327,chr1-7769427-7770205,chr1-85315840-85316812,chr1-86205691-86206665,chr10-1315672-1316737,chr10-1328694-1329658,chr10-1361557-1362426,chr10-1475810-1476815,chr10-1483506-1484467,chr10-17138008-17139128,chr10-44318442-44319397,chr10-61616892-61617811,chr10-62003868-62004792,chr10-6978943-6980014,chr10-75409122-75410024,chr10-75450621-75451935,chr10-75461796-75462736,chr10-75507792-75508631,chr10-75541885-75543633,chr10-75692353-75694112,chr10-75723777-75724764,chr10-75782553-75783509,chr10-75883304-75884305,chr10-75901092-75902098,chr10-75923911-75924829,chr10-75929650-75930622,chr10-75951860-75952789,chr10-75972180-75973146,chr10-75994372-75995285,chr10-75999344-76000308,chr10-76009438-76010380,chr10-76036075-76037004,chr10-76054096-76055025,chr10-76230547-76231527,chr10-76290970-76291918,chr11-115043341-115044299,chr11-126631150-126632038,chr11-126680003-126681289,chr11-126697665-126698606,chr11-127677491-127678463,chr11-14094545-14095563,chr11-14182686-14183681,chr11-36615681-36616599,chr11-36786053-36787089,chr11-36970417-36971439,chr11-3797273-3798191,chr11-67783724-67784667,chr12-88897413-88898365,chr12-88905309-88906318,chr13-102650848-102651779,chr13-32947663-32948612,chr13-33015925-33017013,chr13-33092009-33092984,chr13-33170657-33171751,chr13-42770186-42771109,chr14-31692102-31693093,chr14-58297803-58298702,chr14-75258715-75259633,chr14-98341016-98342027,chr14-99175651-99176728,chr14-99270233-99271191,chr14-99410380-99411387,chr15-35253633-35254581,chr15-35654062-35655033,chr15-35709621-35710645,chr15-36347135-36348109,chr15-36433974-36434933,chr15-36506660-36507652,chr15-38490328-38491235,chr15-38503212-38504246,chr15-38508344-38509278,chr15-38665082-38666033,chr15-38690235-38691200,chr15-50904767-50905723,chr15-56906502-56907627,chr16-11121994-11122977,chr16-24194989-24195971,chr16-28950364-28951286,chr16-52967157-52968286,chr17-33334494-33335490,chr17-33716677-33717692,chr17-33729931-33730877,chr17-34077056-34078064,chr17-40508150-40509141,chr17-57495533-57496598,chr17-57544049-57546761,chr17-63773369-63774254,chr18-13447141-13448048,chr19-17830536-17831471,chr19-33472934-33474215,chr2-12624846-12625788,chr2-12847496-12848400,chr2-13487192-13488137,chr2-136032715-136033672,chr2-172244179-172245191,chr2-172255921-172257523,chr2-174521218-174522131,chr2-174593424-174594395,chr2-181240433-181241447,chr2-203618888-203619862,chr2-203871994-203873083,chr2-204415451-204416435,chr2-223001170-223002149,chr2-233168250-233169157,chr2-236839799-236840810,chr2-236847227-236849172,chr2-44618048-44618993,chr2-44901220-44902091,chr2-59720046-59721052,chr2-59818969-59819935,chr2-59879275-59880259,chr2-59886606-59887609,chr2-59894007-59894942,chr2-59911756-59912716,chr2-60543865-60544693,chr2-60671768-60672754,chr2-8767855-8768788,chr20-46283540-46284445,chr20-5187513-5188454,chr21-42974020-42974895,chr22-32684100-32685146,chr22-32692125-32693140,chr22-32707595-32708619,chr22-46938724-46939660,chr22-50507512-50508456,chr3-107703277-107704194,chr3-10996270-10997046,chr3-167564224-167565166,chr3-16782468-16783621,chr3-16809241-16810137,chr3-168578712-168579680,chr3-169356029-169357028,chr3-17179536-17180447,chr3-19042712-19043719,chr3-19077149-19078143,chr3-2644739-2645648,chr3-71131306-71132345,chr3-71237376-71238321,chr3-71242129-71242686,chr3-71244050-71244978,chr3-71304163-71305077,chr4-104890489-104891437,chr4-104904909-104905884,chr4-164087395-164088451,chr4-40119142-40120088,chr4-40316187-40317567,chr4-54703272-54704260,chr4-54846764-54847738,chr4-54940943-54942560,chr4-71130830-71132107,chr4-71766755-71767769,chr4-81499533-81500505,chr4-81511732-81513635,chr4-81882756-81883700,chr4-82126787-82127720,chr5-141560471-141561370,chr5-158163846-158164822,chr5-158174689-158176080,chr5-158207436-158208436,chr5-158242071-158243023,chr5-158243660-158244647,chr5-158319981-158320947,chr5-158401387-158402429,chr5-158496404-158498081,chr5-158531721-158532693,chr5-158537892-158538963,chr5-158652056-158653077,chr5-158696540-158697411,chr5-158800826-158801872,chr5-158818813-158819751,chr5-159094675-159095686,chr5-159099903-159100900,chr5-170228551-170229493,chr5-56329912-56331402,chr5-56714100-56715092,chr5-74475945-74477079,chr5-74608569-74609468,chr5-81851368-81852300,chr5-96528401-96529407,chr6-106844131-106845138,chr6-11240079-11241077,chr6-11325072-11326038,chr6-129561060-129562085,chr6-129577316-129578293,chr6-129583583-129584613,chr6-137308376-137309265,chr6-14751382-14752389,chr6-156261684-156262633,chr6-156686930-156687807,chr6-157236802-157237731,chr6-158808881-158809811,chr6-20933107-20934124,chr6-21150444-21151457,chr6-21161383-21162286,chr6-21245160-21246151,chr6-21518970-21519962,chr6-21521851-21523799,chr6-21593176-21594144,chr6-21802100-21803052,chr6-21990437-21991496,chr6-22138253-22139429,chr6-22249826-22250775,chr6-30744062-30745028,chr6-40256514-40257505,chr6-52523118-52524050,chr6-89977750-89978731,chr6-90068929-90069865,chr6-90144847-90145818,chr6-90435185-90436125,chr7-104772371-104773329,chr7-106964123-106965081,chr7-135342644-135343590,chr7-135348025-135348994,chr7-140132468-140133425,chr7-150735703-150736645,chr7-157138351-157139272,chr7-92916573-92917524,chr8-140141620-140142540,chr8-140144928-140145791,chr8-140464174-140465173,chr8-41285803-41286870,chr8-57530285-57531288,chr8-57891012-57892103,chr8-58900935-58901858,chr8-59029225-59030268,chr8-78905422-78906190,chr8-78906603-78907568,chr8-8280161-8281704,chr8-93261138-93262083,chr8-93359986-93360718,chr8-93364885-93365914,chr8-93366187-93367148,chr9-117595469-117596400,chr9-118693547-118694483,chr9-27573132-27574158,chr9-27625516-27626443,chr9-27720662-27721675,chr9-27725980-27726873,chr9-27943094-27944062,chr9-28013824-28014805,chr9-78971960-78972924,chr9-79395460-79396375,chr9-79571210-79572145,chr9-79630789-79631725,chr9-79632735-79633733,chr9-79935987-79937005,chr9-80147615-80148635,chr9-91099630-91100640,chr9-91117866-91119846,chrX-1205411-1206506,chrX-124791233-124792206,chrX-49269008-49269977,chrX-733700-734706	ACKR3,ACSL3,AP4E1,ARID1B,ARID4A,ARID5B,BACH2,BCL10,BCL11A,BCL11B,C1orf43,C9orf72,CACYBP,CADM1,CAMKMT,CCL2,CCR7,CD1D,CD24,CD28,CD40,CD47,CD83,CDK6,CDKAL1,CDS2,CHD9,CNOT4,COL24A1,CRLF2,CTLA4,CXCL12,CXCR4,DCK,DDAH1,DDX42,DIAPH1,DPH6,EBF1,ENC1,ETS1,EZR,FAM110B,FAM92A,FBXO7,FOS,FOXP1,FOXP3,GIMAP5,GON4L,HNRNPD,HRH1,ICOS,ID2,IER3,IFNGR1,IL5RA,IL6ST,IL7,INPP5D,ITGA4,ITGA6,JAK3,KDM7A,KIT,KITLG,KL,KMT2E,LAMA2,LBR,LCP2,LDLRAD4,LRFN2,LRMDA,MARCH1,MECOM,MSI2,NCAPH2,NEDD9,NFATC2IP,NUBPL,NUP98,PBX1,PCSK1,PEPD,PIK3CG,PKNOX1,PLCL2,PRKCB,PRKCQ,RAG2,RASGRP1,RGS13,RHOH,RRAS2,SATB1,SERPINI2,SFRP1,SH2D1A,SLC4A4,SOCS1,SOX4,SSBP2,ST3GAL4,SYK,TBC1D22A,TCF12,TET2,THBS1,TLE4,TLR4,TNFSF11,TOX,TPP2,TRAM2,TRAPPC9,TRDMT1,TRIB2,UBE3C,UNC93B1,USP17L3,VAMP3,WDR37,WIPF1,WNT4,XCL1
Mouse Phenotype Single KO	MP:0002563	shortened circadian period	144	1.00546e-05	0.0912051	0.000633369	2.8906	7.95683	23	0.00294153	0.00850277	1694	0.108923	1	0.583261	1.92289	2.60026	5	21	0.00215054	0.238095	chr11-113171937-113173725,chr12-33323658-33324610,chr12-33668930-33670012,chr16-72202260-72203221,chr16-72241607-72242553,chr16-72424396-72425201,chr16-72834696-72835707,chr16-72838680-72839601,chr16-73055291-73056328,chr16-73058523-73059520,chr16-73070282-73071120,chr16-73454251-73455105,chr16-73455186-73456087,chr16-73622940-73624087,chr16-73876846-73877699,chr16-73890621-73891591,chr16-73972436-73973377,chr16-74019876-74020862,chr16-74034559-74035530,chr16-74100034-74101040,chr16-74101140-74102134,chr17-40070313-40071273,chrX-51893006-51893939	MAGED1,NCAM1,NR1D1,SYT10,ZFHX3
Mouse Phenotype Single KO	MP:0000134	abnormal compact bone thickness	145	1.01571e-05	0.0921351	0.000635415	1.81576	34.1455	62	0.0126231	0.0229205	406	0.00332015	1	0.0741801	1.80341	12.7536	23	103	0.00989247	0.223301	chr11-13856702-13857662,chr11-14094545-14095563,chr11-14182686-14183681,chr12-88897413-88898365,chr12-88905309-88906318,chr13-32947663-32948612,chr13-33015925-33017013,chr13-33092009-33092984,chr13-33170657-33171751,chr14-75258715-75259633,chr15-64179957-64180898,chr16-78390292-78391364,chr16-78676095-78677025,chr17-40070313-40071273,chr17-43720310-43721227,chr19-54136935-54137876,chr2-226031910-226032983,chr2-226312738-226313712,chr2-226357349-226358356,chr2-233168250-233169157,chr20-37421761-37422676,chr3-120094329-120095249,chr3-23991298-23992548,chr3-24830074-24830948,chr3-24922917-24923907,chr3-24939593-24940590,chr3-24952927-24953959,chr3-25306282-25307284,chr5-174204508-174205481,chr5-174283270-174284163,chr5-175001863-175002829,chr5-175165466-175166618,chr5-175207140-175208066,chr5-175215595-175216532,chr5-175260128-175261085,chr5-56329912-56331402,chr5-56714100-56715092,chr6-109701764-109702744,chr6-137308376-137309265,chr6-168526282-168527303,chr7-26387385-26388358,chr7-26439782-26440638,chr7-26440918-26441772,chr7-26458066-26459062,chr7-26479897-26480829,chr7-26555907-26556849,chr7-26643970-26644914,chr7-26667225-26668130,chr7-26725771-26726760,chr7-94264454-94265406,chr7-94330198-94331215,chr7-94403071-94404080,chr7-94424149-94425101,chr7-94431229-94432257,chr8-25937605-25938669,chr9-78971960-78972924,chr9-79395460-79396375,chr9-79571210-79572145,chr9-79630789-79631725,chr9-79632735-79633733,chr9-79935987-79937005,chr9-80147615-80148635	CNOT3,COL1A2,EBF2,FIG4,FOS,GSK3B,IFNGR1,IL6ST,INPP5D,IRS1,KITLG,KL,MSX2,PPIB,SNX10,SOST,SPON1,SRC,THBS2,THRA,THRB,TLE4,WWOX
Mouse Phenotype Single KO	MP:0002041	increased pituitary adenoma incidence	146	1.09517e-05	0.0993426	0.000680429	3.27246	5.80602	19	0.0021464	0.00702403	4581	0.532027	1	1	1.15373	1.7335	2	14	0.000860215	0.142857	chr3-23991298-23992548,chr3-24830074-24830948,chr3-24922917-24923907,chr3-24939593-24940590,chr3-24952927-24953959,chr3-25306282-25307284,chr6-21802100-21803052,chr6-21990437-21991496,chr6-22138253-22139429,chr6-22249826-22250775,chr6-22623538-22624537,chr6-22697001-22697952,chr6-22768091-22769046,chr6-22769694-22770696,chr6-22786428-22787340,chr6-22845308-22846264,chr6-22860269-22861300,chr6-22955838-22956847,chr6-22966420-22967460	PRL,THRB
Mouse Phenotype Single KO	MP:0009728	abnormal calcaneum morphology	147	1.10487e-05	0.100223	0.000681787	3.55642	4.78009	17	0.00176713	0.00628466	1762	0.118737	1	0.611274	3.23045	0.619108	2	5	0.000860215	0.4	chr2-4745270-4746194,chr2-4903639-4904607,chr2-4930548-4931462,chr2-5026104-5027169,chr2-5409694-5410627,chr2-5691833-5692704,chr2-5991311-5992407,chr2-6079130-6080039,chr2-6249578-6250546,chr2-6268677-6269674,chr2-6309817-6310913,chr2-6314360-6316012,chr2-6359059-6360032,chr2-6474074-6475053,chr2-6501498-6502465,chr2-6653004-6653985,chr4-95472237-95473228	BMPR1B,SOX11
Mouse Phenotype Single KO	MP:0000774	decreased brain size	148	1.13241e-05	0.102721	0.000694059	1.55787	66.7577	104	0.0246794	0.0384473	229	0.000433411	1	0.017168	1.69806	24.1452	41	195	0.0176344	0.210256	chr1-164591572-164592494,chr1-164703482-164704522,chr1-165438805-165439809,chr1-232461989-232462889,chr1-8679113-8680053,chr1-8712028-8713043,chr1-8753107-8754656,chr1-99469143-99470282,chr10-51927735-51928955,chr10-51960215-51961206,chr10-74589001-74589943,chr10-74825827-74826770,chr10-74957196-74958782,chr10-74967921-74968963,chr10-89734326-89735220,chr10-90098901-90100187,chr11-113171937-113173725,chr11-19181434-19182479,chr12-76717037-76717974,chr14-27801778-27802735,chr14-28200015-28201015,chr14-28895836-28896922,chr14-29036383-29037348,chr14-29098173-29099225,chr14-29099546-29100447,chr14-29216163-29217145,chr16-49580532-49582288,chr16-49745022-49746108,chr16-49849435-49850379,chr16-57735083-57736010,chr17-81683408-81684330,chr18-24559140-24560099,chr18-25132286-25133238,chr18-25139975-25140938,chr18-25187448-25188423,chr18-25197740-25198687,chr18-25349215-25350224,chr18-25351765-25352698,chr18-25373058-25374031,chr18-25780477-25781406,chr19-42268487-42269360,chr2-148816872-148817844,chr2-43810684-43811732,chr2-44618048-44618993,chr2-44901220-44902091,chr2-4745270-4746194,chr2-4903639-4904607,chr2-4930548-4931462,chr2-5026104-5027169,chr2-5409694-5410627,chr2-5691833-5692704,chr2-5991311-5992407,chr2-6079130-6080039,chr2-6249578-6250546,chr2-6268677-6269674,chr2-6309817-6310913,chr2-6314360-6316012,chr2-63260629-63261762,chr2-6359059-6360032,chr2-6474074-6475053,chr2-6501498-6502465,chr2-6653004-6653985,chr2-8767855-8768788,chr21-25938928-25939888,chr3-33936818-33938821,chr4-3248624-3249587,chr5-175001863-175002829,chr5-175165466-175166618,chr5-175207140-175208066,chr5-175215595-175216532,chr5-175260128-175261085,chr5-175444349-175445187,chr6-113202952-113203924,chr6-113292723-113293888,chr6-113328491-113329461,chr6-113828880-113829944,chr6-114157623-114158531,chr6-129561060-129562085,chr6-129577316-129578293,chr6-129583583-129584613,chr6-135575813-135576799,chr6-16380118-16381041,chr6-16385784-16386726,chr6-16496632-16497706,chr6-16973907-16974970,chr6-19564969-19566186,chr6-19986779-19987731,chr6-33417822-33418768,chr7-113998516-113999522,chr7-114430911-114431934,chr7-114621917-114622882,chr7-84666368-84667291,chr8-101280432-101281452,chr8-41285803-41286870,chr8-64372725-64373646,chr8-76780033-76780928,chr9-120410631-120411552,chrX-24697081-24698108,chrX-24804954-24805919,chrX-24846447-24847415,chrX-24930045-24931120,chrX-24999223-25000213,chrX-25015552-25016497,chrX-25179527-25180590	AHI1,APP,ARX,ATXN1,BHLHE22,CDK5RAP2,DISC1,DKK1,DRD1,DYNC2LI1,ERF,FOXG1,FOXP2,GRHL2,HDAC2,HGS,HTT,ID4,KAT6B,KATNB1,KIDINS220,KIF20B,KIF5C,LAMA2,LMX1A,MARCKS,NCAM1,OTX1,PDCD6IP,PEX2,PLPPR4,RERE,SEMA3A,SFRP1,SIX3,SOX11,SYNGAP1,ZDHHC13,ZDHHC17,ZNF423,ZNF521
Mouse Phenotype Single KO	MP:0009146	abnormal pancreatic acinar cell morphology	149	1.15229e-05	0.104524	0.000701504	2.94824	7.46208	22	0.00275862	0.00813309	5922	0.853497	1	1	0.654821	4.5814	3	37	0.00129032	0.0810811	chr1-214207223-214208232,chr3-167564224-167565166,chr5-50962650-50963602,chr5-50963935-50964872,chr5-50966258-50967044,chr5-50967288-50968235,chr5-50969177-50970182,chr5-51000905-51001911,chr5-51326605-51327596,chr5-51376586-51377408,chr5-51382828-51383734,chr5-51387131-51388165,chr5-51389166-51390077,chr5-51395156-51396264,chr5-51398876-51399850,chr5-51581568-51582676,chr5-51582839-51583701,chr5-51664636-51665546,chr5-51713429-51714356,chr5-51731095-51732153,chr5-52131774-52132706,chr5-52136852-52137773	ISL1,PROX1,SERPINI2
Mouse Phenotype Single KO	MP:0010926	increased osteoid volume	150	1.17917e-05	0.106962	0.000713083	6.69281	1.34473	9	0.000497126	0.00332717	3366	0.327383	1	0.882262	2.69204	0.371465	1	3	0.000430108	0.333333	chr7-26387385-26388358,chr7-26439782-26440638,chr7-26440918-26441772,chr7-26458066-26459062,chr7-26479897-26480829,chr7-26555907-26556849,chr7-26643970-26644914,chr7-26667225-26668130,chr7-26725771-26726760	SNX10
Mouse Phenotype Single KO	MP:0010320	increased pituitary gland tumor incidence	151	1.23545e-05	0.112068	0.00074217	3.24356	5.85776	19	0.00216553	0.00702403	4797	0.57054	1	1	1.07682	1.85732	2	15	0.000860215	0.133333	chr3-23991298-23992548,chr3-24830074-24830948,chr3-24922917-24923907,chr3-24939593-24940590,chr3-24952927-24953959,chr3-25306282-25307284,chr6-21802100-21803052,chr6-21990437-21991496,chr6-22138253-22139429,chr6-22249826-22250775,chr6-22623538-22624537,chr6-22697001-22697952,chr6-22768091-22769046,chr6-22769694-22770696,chr6-22786428-22787340,chr6-22845308-22846264,chr6-22860269-22861300,chr6-22955838-22956847,chr6-22966420-22967460	PRL,THRB
Mouse Phenotype Single KO	MP:0009896	palatine bone horizontal plate hypoplasia	152	1.23968e-05	0.112452	0.000739815	7.78018	1.02825	8	0.000380131	0.00295749	1855	0.123822	1	0.605491	8.07613	0.123822	1	1	0.000430108	1	chr22-26862110-26863018,chr22-27022778-27023863,chr22-27043000-27043927,chr22-27059961-27060820,chr22-27100562-27101459,chr22-27133343-27134254,chr22-27286207-27287220,chr22-27557477-27558407	MN1
Mouse Phenotype Single KO	MP:0002083	premature death	153	1.28564e-05	0.116621	0.000762226	1.24222	290.609	361	0.107434	0.133457	88	4.59099e-06	0.0416449	0.000473237	1.40377	112.554	158	909	0.067957	0.173817	chr1-154843595-154844560,chr1-157994339-157995279,chr1-164591572-164592494,chr1-164703482-164704522,chr1-165438805-165439809,chr1-169436396-169437371,chr1-225543608-225544525,chr1-41380671-41381614,chr1-57696798-57697874,chr1-60753222-60754175,chr1-61110297-61111204,chr1-61239573-61240485,chr1-69835692-69836631,chr1-75244988-75246334,chr1-75431622-75432571,chr1-99852907-99853815,chr10-17138008-17139128,chr10-26220569-26222180,chr10-34106094-34107001,chr10-34207530-34208719,chr10-44318442-44319397,chr10-51590201-51591151,chr10-76879015-76880001,chr10-76891735-76892898,chr10-76969285-76970216,chr10-77212378-77213460,chr10-77267366-77268337,chr11-19181434-19182479,chr11-31967450-31968489,chr11-32040985-32041917,chr11-32072780-32073734,chr11-35387065-35388033,chr11-66416720-66417621,chr11-66420517-66421380,chr11-67783724-67784667,chr12-14925739-14927644,chr12-4817581-4818510,chr12-4939102-4940021,chr12-72253282-72254318,chr12-88897413-88898365,chr12-88905309-88906318,chr12-96217151-96217959,chr12-96224562-96225515,chr12-96436716-96437663,chr13-102650848-102651779,chr13-102974252-102975238,chr13-108855864-108856847,chr13-108987501-108988519,chr13-109146924-109148051,chr13-109195301-109196198,chr13-109480376-109481358,chr13-109579309-109580297,chr13-109912846-109913846,chr13-109971045-109972067,chr13-110000251-110001295,chr13-111412824-111414303,chr13-111614853-111615815,chr13-111650702-111651724,chr13-112097208-112098028,chr13-112138915-112139878,chr13-23129584-23130547,chr13-23289727-23290662,chr13-23292694-23293678,chr13-25707958-25708848,chr13-32947663-32948612,chr13-33015925-33017013,chr13-33092009-33092984,chr13-33170657-33171751,chr13-42770186-42771109,chr13-78299573-78300590,chr14-104169259-104170312,chr14-58297803-58298702,chr14-75258715-75259633,chr14-96403940-96404877,chr15-27990933-27992197,chr15-28025577-28026526,chr15-64179957-64180898,chr15-87578010-87579174,chr15-88381974-88383063,chr16-11121994-11122977,chr16-49580532-49582288,chr16-49745022-49746108,chr16-49849435-49850379,chr16-51237593-51238490,chr16-72202260-72203221,chr16-72241607-72242553,chr16-72424396-72425201,chr16-72834696-72835707,chr16-72838680-72839601,chr16-73055291-73056328,chr16-73058523-73059520,chr16-73070282-73071120,chr16-73454251-73455105,chr16-73455186-73456087,chr16-73622940-73624087,chr16-73876846-73877699,chr16-73890621-73891591,chr16-73972436-73973377,chr16-74019876-74020862,chr16-74034559-74035530,chr16-74100034-74101040,chr16-74101140-74102134,chr16-78390292-78391364,chr16-78676095-78677025,chr17-40070313-40071273,chr17-45647771-45648660,chr17-7213931-7215019,chr17-81512479-81513377,chr17-81683408-81684330,chr18-24559140-24560099,chr18-25132286-25133238,chr18-25139975-25140938,chr18-25187448-25188423,chr18-25197740-25198687,chr18-25349215-25350224,chr18-25351765-25352698,chr18-25373058-25374031,chr18-25780477-25781406,chr18-37139597-37140607,chr18-44041748-44042709,chr18-45291753-45292682,chr18-45415859-45416816,chr18-50969295-50970174,chr18-57980905-57981821,chr18-58446752-58447922,chr18-58527202-58528206,chr19-17830536-17831471,chr19-28428374-28429392,chr19-28972035-28973027,chr19-29267435-29268331,chr19-29319901-29320821,chr19-45584199-45585157,chr19-47514835-47515767,chr19-58572751-58573783,chr2-12624846-12625788,chr2-12847496-12848400,chr2-13487192-13488137,chr2-151056892-151057828,chr2-161713439-161714451,chr2-161754070-161755073,chr2-162099536-162100488,chr2-174521218-174522131,chr2-174593424-174594395,chr2-203871994-203873083,chr2-226031910-226032983,chr2-226312738-226313712,chr2-226357349-226358356,chr2-226855414-226856418,chr2-227006014-227006985,chr2-233168250-233169157,chr2-236839799-236840810,chr2-236847227-236849172,chr2-43810684-43811732,chr2-56127436-56128391,chr2-63260629-63261762,chr20-16762385-16763336,chr20-17321099-17322104,chr20-37421761-37422676,chr20-4594150-4595097,chr21-25938928-25939888,chr21-6369444-6370384,chr21-6371536-6372362,chr22-32684100-32685146,chr22-32692125-32693140,chr22-32707595-32708619,chr22-33680343-33681308,chr3-107703277-107704194,chr3-114400489-114401446,chr3-114498478-114499437,chr3-114857121-114858066,chr3-114877428-114878411,chr3-114973068-114974112,chr3-115147033-115148019,chr3-115271742-115272658,chr3-115699025-115699958,chr3-115783925-115785108,chr3-128577455-128578421,chr3-149667544-149668468,chr3-167564224-167565166,chr3-23991298-23992548,chr3-24830074-24830948,chr3-24922917-24923907,chr3-24939593-24940590,chr3-24952927-24953959,chr3-25306282-25307284,chr3-29705741-29706741,chr3-61360228-61361469,chr3-61699230-61700183,chr3-61948434-61949503,chr3-69968237-69969305,chr3-70090073-70091071,chr3-70105138-70106088,chr3-70202926-70203859,chr3-70230999-70231954,chr3-70242687-70245063,chr3-70495767-70496788,chr3-81377065-81378039,chr3-82081002-82081893,chr3-82554187-82555268,chr4-100822714-100824630,chr4-100826914-100827838,chr4-101076980-101077964,chr4-104890489-104891437,chr4-104904909-104905884,chr4-123260081-123261036,chr4-158155752-158156722,chr4-158159146-158160136,chr4-169278286-169279262,chr4-177405190-177406140,chr4-177446688-177447610,chr4-177455391-177456735,chr4-181821453-181822488,chr4-181849219-181850128,chr4-182204532-182205522,chr4-182711010-182711973,chr4-182853487-182854426,chr4-27278044-27278991,chr4-27684301-27685250,chr4-3248624-3249587,chr4-38343240-38344214,chr4-38612746-38613712,chr4-54217456-54218727,chr4-54703272-54704260,chr4-54846764-54847738,chr4-54940943-54942560,chr5-110477542-110478511,chr5-150289481-150290486,chr5-158163846-158164822,chr5-158174689-158176080,chr5-158207436-158208436,chr5-158242071-158243023,chr5-158243660-158244647,chr5-158319981-158320947,chr5-158401387-158402429,chr5-158496404-158498081,chr5-158531721-158532693,chr5-158537892-158538963,chr5-158652056-158653077,chr5-158696540-158697411,chr5-158800826-158801872,chr5-158818813-158819751,chr5-159094675-159095686,chr5-159099903-159100900,chr5-161965549-161967095,chr5-169104592-169105609,chr5-175001863-175002829,chr5-175165466-175166618,chr5-175207140-175208066,chr5-175215595-175216532,chr5-175260128-175261085,chr5-175444349-175445187,chr5-56329912-56331402,chr5-56714100-56715092,chr5-72045417-72046327,chr5-72144979-72145887,chr5-78016577-78017558,chr5-81851368-81852300,chr6-107204847-107205984,chr6-109701764-109702744,chr6-129561060-129562085,chr6-129577316-129578293,chr6-129583583-129584613,chr6-144745218-144746138,chr6-146077726-146078681,chr6-160960089-160961196,chr6-162820073-162821414,chr6-163543129-163544057,chr6-163790132-163791077,chr6-16380118-16381041,chr6-163828764-163829639,chr6-16385784-16386726,chr6-164210950-164211918,chr6-16496632-16497706,chr6-168526282-168527303,chr6-16973907-16974970,chr6-19564969-19566186,chr6-19986779-19987731,chr6-82270889-82271947,chr6-82573107-82574114,chr7-103803641-103804575,chr7-103820344-103821898,chr7-113998516-113999522,chr7-114430911-114431934,chr7-114621917-114622882,chr7-13531781-13532851,chr7-14149801-14150825,chr7-14339932-14340907,chr7-150735703-150736645,chr7-21044672-21045726,chr7-26387385-26388358,chr7-26439782-26440638,chr7-26440918-26441772,chr7-26458066-26459062,chr7-26479897-26480829,chr7-26555907-26556849,chr7-26643970-26644914,chr7-26667225-26668130,chr7-26725771-26726760,chr7-5529583-5530311,chr7-84666368-84667291,chr8-10059733-10061158,chr8-10082351-10084098,chr8-10137998-10138981,chr8-10144385-10145339,chr8-10186495-10187356,chr8-10196854-10197753,chr8-10250861-10251833,chr8-10291108-10292062,chr8-10301302-10302230,chr8-10332385-10333296,chr8-10372140-10373133,chr8-10410589-10411612,chr8-17670553-17671520,chr8-61924954-61926004,chr8-61931545-61932506,chr8-62027372-62028846,chr8-69588881-69589855,chr8-69648354-69649330,chr8-91840720-91841699,chr8-92102869-92103823,chr8-92170837-92171948,chr8-92196225-92197204,chr8-92272622-92273597,chr8-92423885-92424810,chr8-92475545-92476980,chr8-9903517-9904755,chr8-9962967-9963953,chr8-9974213-9975337,chr9-10232200-10233636,chr9-10357034-10358010,chr9-10364394-10365298,chr9-10744872-10745886,chr9-10869412-10870343,chr9-120410631-120411552,chr9-124694313-124695262,chr9-129639758-129640689,chr9-137129322-137130265,chr9-27573132-27574158,chr9-27625516-27626443,chr9-27720662-27721675,chr9-27725980-27726873,chr9-27943094-27944062,chr9-28013824-28014805,chr9-78971960-78972924,chr9-79395460-79396375,chr9-79571210-79572145,chr9-79630789-79631725,chr9-79632735-79633733,chr9-79935987-79937005,chr9-80147615-80148635,chr9-9482811-9483756,chr9-9774318-9775281,chr9-98403900-98404833,chrX-24697081-24698108,chrX-24804954-24805919,chrX-24846447-24847415,chrX-24930045-24931120,chrX-24999223-25000213,chrX-25015552-25016497,chrX-25179527-25180590,chrX-49269008-49269977	ABCG5,ACADVL,ACKR3,ACTB,ACTG1,AGA,AGL,AK7,AP3B1,APP,ARID4A,ARX,ASPH,ATP8A2,ATXN1,C9orf72,CAMK2A,CBSL,CD47,CDK5RAP2,CELF4,CFAP54,CLEC16A,COL4A1,COL4A4,CRHR1,CSRP3,CTLA4,CUBN,CXCL12,DAB1,DRD1,EBF1,EDN2,EDNRB,EFEMP1,ELK3,EPM2A,ERCC5,ETV1,FEZF2,FHIT,FIG4,FOS,FOXP2,FOXP3,GABBR2,GABRA1,GAD2,GAP43,GATA2,GBE1,GCG,GIMAP5,GRIA2,GRIN1,GRM1,HGS,HTT,ID4,IL6ST,INPP5D,IRS1,IRS2,JAK3,KCNA1,KCNMA1,KCNN3,KIF26A,KIRREL1,KIT,KITLG,KL,KLF3,LAMA2,LARGE1,LBR,LHX8,LMX1A,LPIN1,LRRC7,MAN2A1,MAP1B,MGP,MITF,MSRA,MTUS1,MZF1,NAPA,NEDD4L,NEK1,NFIA,NPAS4,NR5A1,NRP1,NTMT1,NTRK3,OCA2,OPA3,OTX1,PAX6,PCSK2,PDGFRA,PDSS2,PLG,PPIB,PPP3CA,PRKG1,PRKN,PRNP,PTPRD,QKI,RELN,RND3,RUNX1T1,RXRG,SALL1,SEMA3A,SERPINI2,SETBP1,SGCG,SLC19A2,SLC1A2,SLC4A10,SLIT3,SMAD4,SNX10,SOCS1,SOX1,SP4,SPRY1,SRC,SSBP2,STIM2,SULF1,TENM3,TET2,TGFBR2,THBS2,THRA,THRB,TIMP3,TLE4,TNFSF11,TPBG,TPH2,TPP2,TRIB2,UNC93B1,UQCRFS1,WIPF1,WWOX,WWTR1,ZBTB20,ZDHHC13,ZFHX3,ZNF423,ZNF521
Mouse Phenotype Single KO	MP:0002116	abnormal craniofacial bone morphology	154	1.38803e-05	0.125908	0.000817586	1.26756	242.986	308	0.0898286	0.113863	31	1.30774e-09	1.18625e-05	3.8266e-07	1.68695	75.2836	127	608	0.0546237	0.208882	chr1-102672468-102673489,chr1-154220295-154221237,chr1-164320648-164321720,chr1-164591572-164592494,chr1-164703482-164704522,chr1-165438805-165439809,chr1-165790463-165791451,chr1-210372988-210373961,chr1-210482288-210483311,chr1-210571405-210572485,chr1-210648638-210649620,chr1-21574011-21574950,chr1-86975788-86976878,chr1-87136300-87137258,chr1-87428289-87429285,chr1-87550114-87551100,chr1-87706469-87707433,chr1-87727107-87728146,chr1-87937421-87938395,chr1-87972823-87973688,chr1-87974067-87975010,chr1-93004630-93005562,chr1-93013114-93014155,chr10-127233121-127234024,chr10-127234142-127235119,chr10-127338535-127339420,chr10-127427696-127428627,chr10-51927735-51928955,chr10-51960215-51961206,chr10-61616892-61617811,chr10-62003868-62004792,chr10-74589001-74589943,chr10-74825827-74826770,chr10-74957196-74958782,chr10-74967921-74968963,chr11-103528568-103529647,chr11-103768472-103769467,chr11-103787242-103788164,chr11-109075292-109076235,chr11-109076857-109077969,chr11-116993277-116994223,chr11-117000139-117001108,chr11-119584965-119585855,chr11-119687077-119688149,chr11-21065690-21066683,chr11-21159826-21160834,chr11-21537693-21538634,chr11-21566406-21567324,chr11-31967450-31968489,chr11-32040985-32041917,chr11-32072780-32073734,chr11-65615034-65615962,chr12-104768147-104769771,chr12-133036959-133037877,chr12-24423943-24425083,chr12-88897413-88898365,chr12-88905309-88906318,chr12-91582492-91583455,chr12-96436716-96437663,chr13-32947663-32948612,chr13-33015925-33017013,chr13-33092009-33092984,chr13-33170657-33171751,chr13-37293070-37294102,chr13-42770186-42771109,chr13-78299573-78300590,chr14-27801778-27802735,chr14-28200015-28201015,chr14-28895836-28896922,chr14-29036383-29037348,chr14-29098173-29099225,chr14-29099546-29100447,chr14-29216163-29217145,chr14-75258715-75259633,chr14-98341016-98342027,chr14-99175651-99176728,chr14-99270233-99271191,chr14-99410380-99411387,chr15-101354877-101355782,chr15-101373322-101374212,chr15-64179957-64180898,chr15-74220215-74221085,chr15-74223255-74224225,chr15-93347817-93349105,chr16-16876684-16877653,chr16-17984613-17985673,chr16-18043219-18044176,chr17-17972166-17973129,chr17-33334494-33335490,chr17-33716677-33717692,chr17-33729931-33730877,chr17-34077056-34078064,chr17-40070313-40071273,chr17-65893594-65894528,chr17-66001824-66002678,chr17-68706298-68707261,chr18-24559140-24560099,chr18-25132286-25133238,chr18-25139975-25140938,chr18-25187448-25188423,chr18-25197740-25198687,chr18-25349215-25350224,chr18-25351765-25352698,chr18-25373058-25374031,chr18-25780477-25781406,chr18-3790897-3791851,chr18-75297039-75298081,chr19-38549738-38550733,chr19-42268487-42269360,chr19-47514835-47515767,chr2-104120955-104121890,chr2-104853533-104854443,chr2-147090191-147091121,chr2-147132951-147134015,chr2-147355721-147356691,chr2-147553532-147554618,chr2-147646665-147647620,chr2-147703868-147704826,chr2-147780807-147781926,chr2-151056892-151057828,chr2-164198020-164198952,chr2-170818805-170819642,chr2-172102417-172103326,chr2-172244179-172245191,chr2-172255921-172257523,chr2-187874984-187875918,chr2-188118960-188119910,chr2-196966907-196967847,chr2-199589016-199589976,chr2-199847165-199848144,chr2-206452439-206453355,chr2-235979670-235980688,chr2-239400853-239401841,chr2-239419447-239420522,chr2-239518816-239519864,chr2-44618048-44618993,chr2-44901220-44902091,chr2-4745270-4746194,chr2-4903639-4904607,chr2-4930548-4931462,chr2-5026104-5027169,chr2-5409694-5410627,chr2-5691833-5692704,chr2-5991311-5992407,chr2-6079130-6080039,chr2-6249578-6250546,chr2-6268677-6269674,chr2-6309817-6310913,chr2-6314360-6316012,chr2-63260629-63261762,chr2-6359059-6360032,chr2-6474074-6475053,chr2-6501498-6502465,chr2-6653004-6653985,chr2-9341161-9342128,chr20-37421761-37422676,chr21-40345427-40346508,chr21-40658033-40659123,chr21-40715186-40716194,chr21-40732388-40733387,chr21-40765513-40766493,chr21-40816839-40817859,chr21-41055120-41056149,chr22-26862110-26863018,chr22-27022778-27023863,chr22-27043000-27043927,chr22-27059961-27060820,chr22-27100562-27101459,chr22-27133343-27134254,chr22-27286207-27287220,chr22-27557477-27558407,chr22-28358029-28359034,chr22-36775862-36776781,chr22-43389471-43390211,chr22-45602539-45603506,chr3-107703277-107704194,chr3-168578712-168579680,chr3-169356029-169357028,chr3-197225778-197226775,chr3-197466758-197467781,chr3-23991298-23992548,chr3-24830074-24830948,chr3-24922917-24923907,chr3-24939593-24940590,chr3-24952927-24953959,chr3-25306282-25307284,chr3-25427764-25428690,chr3-33936818-33938821,chr3-54959591-54960777,chr3-69968237-69969305,chr3-70090073-70091071,chr3-70105138-70106088,chr3-70202926-70203859,chr3-70230999-70231954,chr3-70242687-70245063,chr3-70495767-70496788,chr3-78791329-78792418,chr3-78822591-78823564,chr3-78901134-78901928,chr3-79382828-79383893,chr3-79542808-79543746,chr3-79953296-79954269,chr4-108333375-108334320,chr4-169278286-169279262,chr4-3248624-3249587,chr4-5071081-5072019,chr4-54217456-54218727,chr4-5658714-5659711,chr4-5774350-5775295,chr4-70591724-70592827,chr4-71130830-71132107,chr4-71766755-71767769,chr4-76449334-76450330,chr4-81101639-81102743,chr5-123743647-123744697,chr5-124029756-124030737,chr5-124088139-124089205,chr5-124234018-124235339,chr5-124445865-124446781,chr5-13551372-13552962,chr5-13838947-13839920,chr5-141560471-141561370,chr5-159554867-159555815,chr5-170228551-170229493,chr5-174204508-174205481,chr5-174283270-174284163,chr5-175001863-175002829,chr5-175165466-175166618,chr5-175207140-175208066,chr5-175215595-175216532,chr5-175260128-175261085,chr5-50962650-50963602,chr5-50963935-50964872,chr5-50966258-50967044,chr5-50967288-50968235,chr5-50969177-50970182,chr5-51000905-51001911,chr5-51326605-51327596,chr5-51376586-51377408,chr5-51382828-51383734,chr5-51387131-51388165,chr5-51389166-51390077,chr5-51395156-51396264,chr5-51398876-51399850,chr5-51581568-51582676,chr5-51582839-51583701,chr5-51664636-51665546,chr5-51713429-51714356,chr5-51731095-51732153,chr5-52131774-52132706,chr5-52136852-52137773,chr5-95736666-95737859,chr6-107204847-107205984,chr6-109701764-109702744,chr6-113202952-113203924,chr6-113292723-113293888,chr6-113328491-113329461,chr6-113828880-113829944,chr6-12459762-12460885,chr6-129561060-129562085,chr6-129577316-129578293,chr6-129583583-129584613,chr6-132324242-132325184,chr7-26387385-26388358,chr7-26439782-26440638,chr7-26440918-26441772,chr7-26458066-26459062,chr7-26479897-26480829,chr7-26555907-26556849,chr7-26643970-26644914,chr7-26667225-26668130,chr7-26725771-26726760,chr7-34340801-34341787,chr7-96784177-96785150,chr7-96788151-96789201,chr7-96964964-96965862,chr7-96991500-96992522,chr7-97005078-97005986,chr7-97016064-97017191,chr8-101280432-101281452,chr8-115451364-115453190,chr8-115617173-115618142,chr8-115772682-115773612,chr8-119055213-119056177,chr8-71726498-71728239,chr8-76780033-76780928,chr8-88883199-88884146,chr9-11871708-11872816,chr9-120410631-120411552,chr9-12464149-12465061,chr9-125909872-125910920,chr9-126107459-126108417,chr9-126114825-126115823,chr9-126147334-126148299,chr9-126157307-126158194,chr9-126164730-126165734,chr9-126182926-126183883,chr9-126400883-126401771,chr9-126429128-126430089,chr9-126638327-126639281,chr9-13243949-13244900,chr9-1355383-1356298,chr9-16571201-16572145,chr9-1946366-1947405,chr9-72454935-72455909,chrX-20739027-20739981,chrX-79556491-79557605,chrX-82723558-82724468	ACVR2A,ADAM23,AGAP1,ALPL,AMBN,ARID5B,AXIN2,BBX,BCL11B,BMPER,BNC2,C1orf43,CCL2,CDK5RAP2,CFAP54,CHST11,COL11A1,CSNK1G3,CTGF,DCN,DDX10,DIAPH1,DKK1,DLG1,DLX2,DLX5,DLX6,DMRT2,DNAH5,DOCK1,DSCAM,DUSP6,DYNC2H1,EDN1,EDNRB,ERF,EVC,EVC2,EYA1,FAM20A,FBLN1,FIG4,FIGN,FOS,FOXG1,FOXI1,GAD1,GBX2,GRHL2,HDAC4,HHAT,HTT,IFT27,IL12B,ISL1,ITGB1BP1,KAT6B,KL,LAMA2,LEF1,LMO4,LMX1A,LMX1B,MAP3K11,MARCKS,MECOM,MITF,MMP16,MN1,MSX2,MTF2,NAPA,NECTIN1,NEK1,NELL1,OTX1,PAX6,PBX1,PBX3,PCSK6,PDCD6IP,PDGFRA,PDS5B,PDSS2,PEX2,PGAP1,POSTN,POU3F3,POU3F4,PPIB,PRKG2,RARB,RGMA,RHOBTB3,RND3,ROBO1,RPS6KA3,RYR1,SATB2,SCUBE1,SHROOM3,SIK3,SIX3,SLC4A4,SNX10,SOX11,SOX5,SRC,STRA6,TBX22,TFPI,TGIF1,THRA,THRB,TMCO1,TNFRSF11B,TNFSF11,TOM1L2,TRPS1,TSHZ1,TTC28,TYRP1,WNT5A,XYLT1,ZFAND5,ZNF521,ZNF84
Mouse Phenotype Single KO	MP:0006396	decreased long bone epiphyseal plate size	155	1.59626e-05	0.144796	0.000934171	2.23786	15.6399	35	0.00578186	0.012939	2091	0.13432	1	0.582696	1.61523	4.33376	7	35	0.00301075	0.2	chr1-21574011-21574950,chr13-32947663-32948612,chr13-33015925-33017013,chr13-33092009-33092984,chr13-33170657-33171751,chr18-24559140-24560099,chr18-25132286-25133238,chr18-25139975-25140938,chr18-25187448-25188423,chr18-25197740-25198687,chr18-25349215-25350224,chr18-25351765-25352698,chr18-25373058-25374031,chr18-25780477-25781406,chr2-226031910-226032983,chr2-226312738-226313712,chr2-226357349-226358356,chr2-65420129-65421108,chr2-65637506-65638541,chr2-65648461-65649420,chr2-65714191-65715195,chr2-66191101-66192182,chr3-23991298-23992548,chr3-24830074-24830948,chr3-24922917-24923907,chr3-24939593-24940590,chr3-24952927-24953959,chr3-25306282-25307284,chr9-78971960-78972924,chr9-79395460-79396375,chr9-79571210-79572145,chr9-79630789-79631725,chr9-79632735-79633733,chr9-79935987-79937005,chr9-80147615-80148635	ALPL,IRS1,KL,SPRED2,THRB,TLE4,ZNF521
Mouse Phenotype Single KO	MP:0000333	decreased bone marrow cell number	156	1.62914e-05	0.147779	0.0009473	1.82672	31.7509	58	0.0117379	0.0214418	839	0.0235317	1	0.254418	1.63337	11.0201	18	89	0.00774194	0.202247	chr1-154843595-154844560,chr1-164320648-164321720,chr1-164591572-164592494,chr1-164703482-164704522,chr1-62436102-62437039,chr10-44318442-44319397,chr10-61616892-61617811,chr10-62003868-62004792,chr11-36615681-36616599,chr11-36786053-36787089,chr11-36970417-36971439,chr13-42770186-42771109,chr16-11121994-11122977,chr2-136032715-136033672,chr2-233168250-233169157,chr2-65637506-65638541,chr2-65648461-65649420,chr2-65714191-65715195,chr2-66191101-66192182,chr2-66521094-66522045,chr2-66532181-66532934,chr2-66553093-66554029,chr2-66574837-66575931,chr2-66692792-66693730,chr2-67266939-67267980,chr2-67313573-67314487,chr3-167564224-167565166,chr4-54703272-54704260,chr4-54846764-54847738,chr4-54940943-54942560,chr5-158163846-158164822,chr5-158174689-158176080,chr5-158207436-158208436,chr5-158242071-158243023,chr5-158243660-158244647,chr5-158319981-158320947,chr5-158401387-158402429,chr5-158496404-158498081,chr5-158531721-158532693,chr5-158537892-158538963,chr5-158652056-158653077,chr5-158696540-158697411,chr5-158800826-158801872,chr5-158818813-158819751,chr5-159094675-159095686,chr5-159099903-159100900,chr6-137308376-137309265,chr8-78905422-78906190,chr8-78906603-78907568,chr9-78971960-78972924,chr9-79395460-79396375,chr9-79571210-79572145,chr9-79630789-79631725,chr9-79632735-79633733,chr9-79935987-79937005,chr9-80147615-80148635,chr9-91099630-91100640,chr9-91117866-91119846	ADAR,ARID5B,CXCL12,CXCR4,EBF1,IFNGR1,IL7,INPP5D,KIT,MEIS1,PBX1,RAG2,SERPINI2,SOCS1,SYK,TLE4,TNFSF11,USP1
Mouse Phenotype Single KO	MP:0020350	fused pharyngeal arches	157	1.69678e-05	0.153915	0.000980348	11.6075	0.516905	6	0.000191093	0.00221812	676	0.015326	1	0.205654	8.07613	0.247643	2	2	0.000860215	1	chr7-97016064-97017191,chr8-73302497-73303519,chr8-73304991-73306177,chr8-73306237-73307079,chr8-73313906-73315062,chr8-73489424-73490449	DLX5,RDH10
Mouse Phenotype Single KO	MP:0002633	persistent truncus arteriosis	158	1.75292e-05	0.159007	0.00100637	1.88006	28.1906	53	0.0104216	0.0195933	934	0.0298549	1	0.289951	1.74983	7.4293	13	60	0.0055914	0.216667	chr10-127233121-127234024,chr10-127234142-127235119,chr10-127338535-127339420,chr10-127427696-127428627,chr10-34106094-34107001,chr10-34207530-34208719,chr15-101354877-101355782,chr15-101373322-101374212,chr15-57848833-57849823,chr16-14087340-14089174,chr2-4745270-4746194,chr2-4903639-4904607,chr2-4930548-4931462,chr2-5026104-5027169,chr2-5409694-5410627,chr2-5691833-5692704,chr2-5991311-5992407,chr2-6079130-6080039,chr2-6249578-6250546,chr2-6268677-6269674,chr2-6309817-6310913,chr2-6314360-6316012,chr2-63260629-63261762,chr2-63588293-63589198,chr2-6359059-6360032,chr2-6474074-6475053,chr2-6501498-6502465,chr2-6653004-6653985,chr3-168578712-168579680,chr3-169356029-169357028,chr3-54959591-54960777,chr3-71131306-71132345,chr3-71237376-71238321,chr3-71242129-71242686,chr3-71244050-71244978,chr3-71304163-71305077,chr6-20933107-20934124,chr6-21150444-21151457,chr6-21161383-21162286,chr6-21245160-21246151,chr6-21518970-21519962,chr6-21521851-21523799,chr6-21593176-21594144,chr6-21802100-21803052,chr6-21990437-21991496,chr6-22138253-22139429,chr6-22249826-22250775,chr7-81029204-81030165,chr8-73302497-73303519,chr8-73304991-73306177,chr8-73306237-73307079,chr8-73313906-73315062,chr8-73489424-73490449	ALDH1A2,DOCK1,FOXP1,MECOM,MKL2,NRP1,PCSK6,RDH10,SEMA3C,SOX11,SOX4,WDPCP,WNT5A
Mouse Phenotype Single KO	MP:0000428	abnormal craniofacial morphology	159	1.77036e-05	0.160589	0.00100999	1.21041	357.729	433	0.132247	0.160074	13	6.83309e-13	6.19829e-09	4.76792e-10	1.63876	118.993	195	961	0.083871	0.202914	chr1-102672468-102673489,chr1-154220295-154221237,chr1-15524289-15525219,chr1-164320648-164321720,chr1-164591572-164592494,chr1-164703482-164704522,chr1-165438805-165439809,chr1-165790463-165791451,chr1-210372988-210373961,chr1-210482288-210483311,chr1-210571405-210572485,chr1-210648638-210649620,chr1-214354433-214355401,chr1-21574011-21574950,chr1-60753222-60754175,chr1-61110297-61111204,chr1-61239573-61240485,chr1-75244988-75246334,chr1-75431622-75432571,chr1-8679113-8680053,chr1-86914035-86914973,chr1-86975788-86976878,chr1-8712028-8713043,chr1-87136300-87137258,chr1-87428289-87429285,chr1-8753107-8754656,chr1-87550114-87551100,chr1-87706469-87707433,chr1-87727107-87728146,chr1-87937421-87938395,chr1-87972823-87973688,chr1-87974067-87975010,chr1-93004630-93005562,chr1-93013114-93014155,chr10-127233121-127234024,chr10-127234142-127235119,chr10-127338535-127339420,chr10-127427696-127428627,chr10-34106094-34107001,chr10-34207530-34208719,chr10-51927735-51928955,chr10-51960215-51961206,chr10-61616892-61617811,chr10-62003868-62004792,chr10-71634616-71635764,chr10-71657416-71658404,chr10-71666600-71667653,chr10-74589001-74589943,chr10-74825827-74826770,chr10-74957196-74958782,chr10-74967921-74968963,chr10-78184643-78185576,chr10-78218588-78219568,chr10-78229246-78230152,chr10-78252043-78253018,chr10-78356629-78358553,chr10-78359382-78360424,chr10-78375569-78376514,chr10-78581796-78582847,chr10-78995882-78996764,chr11-103528568-103529647,chr11-103768472-103769467,chr11-103787242-103788164,chr11-109075292-109076235,chr11-109076857-109077969,chr11-116993277-116994223,chr11-117000139-117001108,chr11-119584965-119585855,chr11-119687077-119688149,chr11-126631150-126632038,chr11-126680003-126681289,chr11-126697665-126698606,chr11-127105934-127107488,chr11-127263550-127264531,chr11-127677491-127678463,chr11-21065690-21066683,chr11-21159826-21160834,chr11-21537693-21538634,chr11-21566406-21567324,chr11-31967450-31968489,chr11-32040985-32041917,chr11-32072780-32073734,chr11-65615034-65615962,chr12-104768147-104769771,chr12-133036959-133037877,chr12-24423943-24425083,chr12-53795690-53796598,chr12-88897413-88898365,chr12-88905309-88906318,chr12-91582492-91583455,chr12-96436716-96437663,chr13-112651004-112651920,chr13-32947663-32948612,chr13-33015925-33017013,chr13-33092009-33092984,chr13-33170657-33171751,chr13-37293070-37294102,chr13-42770186-42771109,chr13-59790319-59791297,chr13-78299573-78300590,chr14-27801778-27802735,chr14-28200015-28201015,chr14-28895836-28896922,chr14-29036383-29037348,chr14-29098173-29099225,chr14-29099546-29100447,chr14-29216163-29217145,chr14-48071493-48072676,chr14-48628227-48629208,chr14-75258715-75259633,chr14-96403940-96404877,chr14-98341016-98342027,chr14-99175651-99176728,chr14-99270233-99271191,chr14-99410380-99411387,chr15-101354877-101355782,chr15-101373322-101374212,chr15-27990933-27992197,chr15-28025577-28026526,chr15-57848833-57849823,chr15-64179957-64180898,chr15-74220215-74221085,chr15-74223255-74224225,chr15-93347817-93349105,chr16-14087340-14089174,chr16-16876684-16877653,chr16-17984613-17985673,chr16-18043219-18044176,chr16-49580532-49582288,chr16-49745022-49746108,chr16-49849435-49850379,chr16-78676095-78677025,chr17-17972166-17973129,chr17-33334494-33335490,chr17-33716677-33717692,chr17-33729931-33730877,chr17-34077056-34078064,chr17-40070313-40071273,chr17-65893594-65894528,chr17-66001824-66002678,chr17-68706298-68707261,chr18-24559140-24560099,chr18-25132286-25133238,chr18-25139975-25140938,chr18-25187448-25188423,chr18-25197740-25198687,chr18-25349215-25350224,chr18-25351765-25352698,chr18-25373058-25374031,chr18-25780477-25781406,chr18-3790897-3791851,chr18-47243848-47244820,chr18-75297039-75298081,chr18-78113132-78114182,chr18-78249201-78250160,chr18-78418436-78419798,chr19-38549738-38550733,chr19-42268487-42269360,chr19-45178038-45178961,chr19-45584199-45585157,chr19-47514835-47515767,chr19-49929420-49930325,chr2-104120955-104121890,chr2-104853533-104854443,chr2-144503954-144504942,chr2-147090191-147091121,chr2-147132951-147134015,chr2-147355721-147356691,chr2-147553532-147554618,chr2-147646665-147647620,chr2-147703868-147704826,chr2-147780807-147781926,chr2-151056892-151057828,chr2-164198020-164198952,chr2-165775110-165776060,chr2-165867934-165868870,chr2-170818805-170819642,chr2-172102417-172103326,chr2-172244179-172245191,chr2-172255921-172257523,chr2-181240433-181241447,chr2-186664257-186665193,chr2-187874984-187875918,chr2-188118960-188119910,chr2-196966907-196967847,chr2-199589016-199589976,chr2-199847165-199848144,chr2-206452439-206453355,chr2-215259874-215260846,chr2-235979670-235980688,chr2-239400853-239401841,chr2-239419447-239420522,chr2-239518816-239519864,chr2-26801089-26801979,chr2-40254477-40255381,chr2-40831107-40832010,chr2-44618048-44618993,chr2-44901220-44902091,chr2-4745270-4746194,chr2-4903639-4904607,chr2-4930548-4931462,chr2-5026104-5027169,chr2-5409694-5410627,chr2-5691833-5692704,chr2-5991311-5992407,chr2-6079130-6080039,chr2-6249578-6250546,chr2-6268677-6269674,chr2-6309817-6310913,chr2-6314360-6316012,chr2-63260629-63261762,chr2-63588293-63589198,chr2-6359059-6360032,chr2-6474074-6475053,chr2-6501498-6502465,chr2-6653004-6653985,chr2-9341161-9342128,chr20-37421761-37422676,chr20-38723774-38724686,chr20-38725259-38726120,chr21-40345427-40346508,chr21-40658033-40659123,chr21-40715186-40716194,chr21-40732388-40733387,chr21-40765513-40766493,chr21-40816839-40817859,chr21-41055120-41056149,chr21-6369444-6370384,chr21-6371536-6372362,chr22-26862110-26863018,chr22-27022778-27023863,chr22-27043000-27043927,chr22-27059961-27060820,chr22-27100562-27101459,chr22-27133343-27134254,chr22-27286207-27287220,chr22-27557477-27558407,chr22-28358029-28359034,chr22-33680343-33681308,chr22-36775862-36776781,chr22-43389471-43390211,chr22-45602539-45603506,chr3-107703277-107704194,chr3-120094329-120095249,chr3-157752746-157753610,chr3-157754155-157755088,chr3-168578712-168579680,chr3-169356029-169357028,chr3-194205572-194206973,chr3-197225778-197226775,chr3-197466758-197467781,chr3-199641-200571,chr3-23991298-23992548,chr3-24830074-24830948,chr3-24922917-24923907,chr3-24939593-24940590,chr3-24952927-24953959,chr3-25306282-25307284,chr3-25427764-25428690,chr3-263151-264312,chr3-284031-285673,chr3-33936818-33938821,chr3-403456-404383,chr3-54959591-54960777,chr3-61699230-61700183,chr3-61948434-61949503,chr3-69968237-69969305,chr3-70090073-70091071,chr3-70105138-70106088,chr3-70202926-70203859,chr3-70230999-70231954,chr3-70242687-70245063,chr3-70495767-70496788,chr3-78791329-78792418,chr3-78822591-78823564,chr3-78901134-78901928,chr3-79382828-79383893,chr3-79542808-79543746,chr3-79953296-79954269,chr4-108333375-108334320,chr4-156008155-156009103,chr4-156137741-156138710,chr4-156236963-156237882,chr4-156255203-156256231,chr4-16740110-16741174,chr4-16751186-16752130,chr4-16756787-16757692,chr4-16826361-16827421,chr4-169278286-169279262,chr4-187093966-187094899,chr4-3248624-3249587,chr4-5071081-5072019,chr4-54217456-54218727,chr4-54703272-54704260,chr4-54846764-54847738,chr4-54940943-54942560,chr4-5658714-5659711,chr4-5774350-5775295,chr4-70591724-70592827,chr4-71130830-71132107,chr4-71766755-71767769,chr4-76449334-76450330,chr4-81101639-81102743,chr5-106816701-106817869,chr5-108128866-108129926,chr5-123743647-123744697,chr5-124029756-124030737,chr5-124088139-124089205,chr5-124234018-124235339,chr5-124445865-124446781,chr5-13551372-13552962,chr5-13838947-13839920,chr5-141560471-141561370,chr5-159554867-159555815,chr5-170228551-170229493,chr5-174204508-174205481,chr5-174283270-174284163,chr5-175001863-175002829,chr5-175165466-175166618,chr5-175207140-175208066,chr5-175215595-175216532,chr5-175260128-175261085,chr5-50962650-50963602,chr5-50963935-50964872,chr5-50966258-50967044,chr5-50967288-50968235,chr5-50969177-50970182,chr5-51000905-51001911,chr5-51326605-51327596,chr5-51376586-51377408,chr5-51382828-51383734,chr5-51387131-51388165,chr5-51389166-51390077,chr5-51395156-51396264,chr5-51398876-51399850,chr5-51581568-51582676,chr5-51582839-51583701,chr5-51664636-51665546,chr5-51713429-51714356,chr5-51731095-51732153,chr5-52131774-52132706,chr5-52136852-52137773,chr5-78016577-78017558,chr5-95736666-95737859,chr6-107204847-107205984,chr6-109701764-109702744,chr6-113202952-113203924,chr6-113292723-113293888,chr6-113328491-113329461,chr6-113828880-113829944,chr6-12459762-12460885,chr6-129561060-129562085,chr6-129577316-129578293,chr6-129583583-129584613,chr6-132324242-132325184,chr6-132918820-132919728,chr6-165733165-165734134,chr6-165794455-165795423,chr6-165841874-165842888,chr6-90435185-90436125,chr6-90611872-90612901,chr6-91171890-91172931,chr6-91572542-91573509,chr7-113998516-113999522,chr7-114430911-114431934,chr7-114621917-114622882,chr7-122561066-122562160,chr7-122674171-122675093,chr7-21044672-21045726,chr7-26387385-26388358,chr7-26439782-26440638,chr7-26440918-26441772,chr7-26458066-26459062,chr7-26479897-26480829,chr7-26555907-26556849,chr7-26643970-26644914,chr7-26667225-26668130,chr7-26725771-26726760,chr7-34340801-34341787,chr7-96784177-96785150,chr7-96788151-96789201,chr7-96964964-96965862,chr7-96991500-96992522,chr7-97005078-97005986,chr7-97016064-97017191,chr8-101280432-101281452,chr8-115451364-115453190,chr8-115617173-115618142,chr8-115772682-115773612,chr8-119055213-119056177,chr8-17162560-17164443,chr8-25937605-25938669,chr8-48970200-48971324,chr8-56513562-56514488,chr8-56722058-56723017,chr8-57530285-57531288,chr8-57891012-57892103,chr8-61924954-61926004,chr8-61931545-61932506,chr8-62027372-62028846,chr8-71726498-71728239,chr8-73302497-73303519,chr8-73304991-73306177,chr8-73306237-73307079,chr8-73313906-73315062,chr8-73489424-73490449,chr8-76780033-76780928,chr8-88883199-88884146,chr9-11871708-11872816,chr9-120410631-120411552,chr9-12464149-12465061,chr9-124694313-124695262,chr9-125909872-125910920,chr9-126107459-126108417,chr9-126114825-126115823,chr9-126147334-126148299,chr9-126157307-126158194,chr9-126164730-126165734,chr9-126182926-126183883,chr9-126400883-126401771,chr9-126429128-126430089,chr9-126638327-126639281,chr9-13243949-13244900,chr9-1355383-1356298,chr9-16571201-16572145,chr9-1946366-1947405,chr9-72454935-72455909,chr9-78971960-78972924,chrX-111216155-111217121,chrX-20739027-20739981,chrX-49269008-49269977,chrX-79556491-79557605,chrX-82723558-82724468	ABCA12,ACVR2A,ADAM23,AGAP1,AK7,ALDH1A2,ALPL,AMBN,AP3B1,ARID5B,ASPH,ATF5,ATP11A,AXIN2,BBX,BCL11B,BLOC1S3,BMPER,BNC2,C1orf43,CAPN6,CASP9,CBSL,CCL2,CDH23,CDK5RAP2,CENPA,CFAP54,CHL1,CHST11,COL11A1,CSNK1G3,CTGF,DCN,DDX10,DIAPH1,DIAPH3,DKK1,DLG1,DLX2,DLX5,DLX6,DMRT2,DNAH5,DOCK1,DSCAM,DUSP6,DYNC2H1,EBF2,EDN1,EDNRB,EFNA5,ERF,EVC,EVC2,EYA1,EYA4,FAM20A,FAT1,FBLN1,FEZF1,FEZF2,FIG4,FIGN,FOS,FOXG1,FOXI1,FOXP2,FOXP3,GAD1,GALNT3,GBX2,GRHL2,GSK3B,GSX2,HDAC4,HES1,HHAT,HOXC13,HS2ST1,HTT,IFT27,IL12B,IMPAD1,ISL1,ITGA4,ITGA6,ITGAV,ITGB1BP1,KAT6B,KDR,KIRREL3,KIT,KITLG,KL,LAMA2,LARGE1,LEF1,LHX8,LMO4,LMX1A,LMX1B,MAF,MAP3K11,MAP3K7,MARCKS,MDGA2,MECOM,MITF,MKL2,MMP16,MN1,MSX2,MTF2,NAPA,NECTIN1,NEK1,NELL1,NFIA,NR6A1,NRP1,OCA2,OPA3,OTX1,PAX6,PBX1,PBX3,PCSK6,PDCD6IP,PDGFC,PDGFRA,PDS5B,PDSS2,PEX2,PGAP1,POSTN,POU3F3,POU3F4,PPIB,PRKG2,PSAT1,PTPN14,RARB,RDH10,RERE,RGMA,RHOBTB3,RND3,ROBO1,RPS6KA3,RYR1,SALL3,SATB2,SCUBE1,SHOX2,SHROOM3,SIK3,SIX3,SKOR2,SLC32A1,SLC4A4,SLC8A1,SNAI2,SNX10,SOX11,SOX5,SP8,SRC,STRA6,T,TAPT1,TBX22,TFPI,TGIF1,THRA,THRB,TMCO1,TNFRSF11B,TNFSF11,TOM1L2,TRPS1,TSHZ1,TTC21B,TTC28,TYRP1,WDPCP,WNT5A,XYLT1,ZDHHC2,ZEB2,ZFAND5,ZMIZ1,ZNF423,ZNF521,ZNF84
Mouse Phenotype Single KO	MP:0005272	abnormal temporal bone morphology	160	1.88935e-05	0.171383	0.00107114	1.91473	26.1133	50	0.00965373	0.0184843	274	0.000965096	1	0.0319503	2.45795	5.6958	14	46	0.0060215	0.304348	chr1-164320648-164321720,chr1-164591572-164592494,chr1-164703482-164704522,chr2-104120955-104121890,chr2-104853533-104854443,chr2-172102417-172103326,chr2-172244179-172245191,chr2-172255921-172257523,chr2-199589016-199589976,chr2-199847165-199848144,chr2-235979670-235980688,chr22-26862110-26863018,chr22-27022778-27023863,chr22-27043000-27043927,chr22-27059961-27060820,chr22-27100562-27101459,chr22-27133343-27134254,chr22-27286207-27287220,chr22-27557477-27558407,chr22-43389471-43390211,chr5-170228551-170229493,chr5-50962650-50963602,chr5-50963935-50964872,chr5-50966258-50967044,chr5-50967288-50968235,chr5-50969177-50970182,chr5-51000905-51001911,chr5-51326605-51327596,chr5-51376586-51377408,chr5-51382828-51383734,chr5-51387131-51388165,chr5-51389166-51390077,chr5-51395156-51396264,chr5-51398876-51399850,chr5-51581568-51582676,chr5-51582839-51583701,chr5-51664636-51665546,chr5-51713429-51714356,chr5-51731095-51732153,chr5-52131774-52132706,chr5-52136852-52137773,chr7-34340801-34341787,chr7-96784177-96785150,chr7-96788151-96789201,chr7-96964964-96965862,chr7-96991500-96992522,chr7-97005078-97005986,chr7-97016064-97017191,chr8-71726498-71728239,chrX-82723558-82724468	BMPER,DLX2,DLX5,DLX6,EYA1,FOXI1,GBX2,ISL1,MN1,PBX1,POU3F3,POU3F4,SATB2,SCUBE1
Mouse Phenotype Single KO	MP:0005382	craniofacial phenotype	161	1.9251e-05	0.174626	0.00108463	1.2093	358.06	433	0.13237	0.160074	14	1.0206e-12	9.25785e-09	6.61275e-10	1.63196	119.488	195	965	0.083871	0.202072	chr1-102672468-102673489,chr1-154220295-154221237,chr1-15524289-15525219,chr1-164320648-164321720,chr1-164591572-164592494,chr1-164703482-164704522,chr1-165438805-165439809,chr1-165790463-165791451,chr1-210372988-210373961,chr1-210482288-210483311,chr1-210571405-210572485,chr1-210648638-210649620,chr1-214354433-214355401,chr1-21574011-21574950,chr1-60753222-60754175,chr1-61110297-61111204,chr1-61239573-61240485,chr1-75244988-75246334,chr1-75431622-75432571,chr1-8679113-8680053,chr1-86914035-86914973,chr1-86975788-86976878,chr1-8712028-8713043,chr1-87136300-87137258,chr1-87428289-87429285,chr1-8753107-8754656,chr1-87550114-87551100,chr1-87706469-87707433,chr1-87727107-87728146,chr1-87937421-87938395,chr1-87972823-87973688,chr1-87974067-87975010,chr1-93004630-93005562,chr1-93013114-93014155,chr10-127233121-127234024,chr10-127234142-127235119,chr10-127338535-127339420,chr10-127427696-127428627,chr10-34106094-34107001,chr10-34207530-34208719,chr10-51927735-51928955,chr10-51960215-51961206,chr10-61616892-61617811,chr10-62003868-62004792,chr10-71634616-71635764,chr10-71657416-71658404,chr10-71666600-71667653,chr10-74589001-74589943,chr10-74825827-74826770,chr10-74957196-74958782,chr10-74967921-74968963,chr10-78184643-78185576,chr10-78218588-78219568,chr10-78229246-78230152,chr10-78252043-78253018,chr10-78356629-78358553,chr10-78359382-78360424,chr10-78375569-78376514,chr10-78581796-78582847,chr10-78995882-78996764,chr11-103528568-103529647,chr11-103768472-103769467,chr11-103787242-103788164,chr11-109075292-109076235,chr11-109076857-109077969,chr11-116993277-116994223,chr11-117000139-117001108,chr11-119584965-119585855,chr11-119687077-119688149,chr11-126631150-126632038,chr11-126680003-126681289,chr11-126697665-126698606,chr11-127105934-127107488,chr11-127263550-127264531,chr11-127677491-127678463,chr11-21065690-21066683,chr11-21159826-21160834,chr11-21537693-21538634,chr11-21566406-21567324,chr11-31967450-31968489,chr11-32040985-32041917,chr11-32072780-32073734,chr11-65615034-65615962,chr12-104768147-104769771,chr12-133036959-133037877,chr12-24423943-24425083,chr12-53795690-53796598,chr12-88897413-88898365,chr12-88905309-88906318,chr12-91582492-91583455,chr12-96436716-96437663,chr13-112651004-112651920,chr13-32947663-32948612,chr13-33015925-33017013,chr13-33092009-33092984,chr13-33170657-33171751,chr13-37293070-37294102,chr13-42770186-42771109,chr13-59790319-59791297,chr13-78299573-78300590,chr14-27801778-27802735,chr14-28200015-28201015,chr14-28895836-28896922,chr14-29036383-29037348,chr14-29098173-29099225,chr14-29099546-29100447,chr14-29216163-29217145,chr14-48071493-48072676,chr14-48628227-48629208,chr14-75258715-75259633,chr14-96403940-96404877,chr14-98341016-98342027,chr14-99175651-99176728,chr14-99270233-99271191,chr14-99410380-99411387,chr15-101354877-101355782,chr15-101373322-101374212,chr15-27990933-27992197,chr15-28025577-28026526,chr15-57848833-57849823,chr15-64179957-64180898,chr15-74220215-74221085,chr15-74223255-74224225,chr15-93347817-93349105,chr16-14087340-14089174,chr16-16876684-16877653,chr16-17984613-17985673,chr16-18043219-18044176,chr16-49580532-49582288,chr16-49745022-49746108,chr16-49849435-49850379,chr16-78676095-78677025,chr17-17972166-17973129,chr17-33334494-33335490,chr17-33716677-33717692,chr17-33729931-33730877,chr17-34077056-34078064,chr17-40070313-40071273,chr17-65893594-65894528,chr17-66001824-66002678,chr17-68706298-68707261,chr18-24559140-24560099,chr18-25132286-25133238,chr18-25139975-25140938,chr18-25187448-25188423,chr18-25197740-25198687,chr18-25349215-25350224,chr18-25351765-25352698,chr18-25373058-25374031,chr18-25780477-25781406,chr18-3790897-3791851,chr18-47243848-47244820,chr18-75297039-75298081,chr18-78113132-78114182,chr18-78249201-78250160,chr18-78418436-78419798,chr19-38549738-38550733,chr19-42268487-42269360,chr19-45178038-45178961,chr19-45584199-45585157,chr19-47514835-47515767,chr19-49929420-49930325,chr2-104120955-104121890,chr2-104853533-104854443,chr2-144503954-144504942,chr2-147090191-147091121,chr2-147132951-147134015,chr2-147355721-147356691,chr2-147553532-147554618,chr2-147646665-147647620,chr2-147703868-147704826,chr2-147780807-147781926,chr2-151056892-151057828,chr2-164198020-164198952,chr2-165775110-165776060,chr2-165867934-165868870,chr2-170818805-170819642,chr2-172102417-172103326,chr2-172244179-172245191,chr2-172255921-172257523,chr2-181240433-181241447,chr2-186664257-186665193,chr2-187874984-187875918,chr2-188118960-188119910,chr2-196966907-196967847,chr2-199589016-199589976,chr2-199847165-199848144,chr2-206452439-206453355,chr2-215259874-215260846,chr2-235979670-235980688,chr2-239400853-239401841,chr2-239419447-239420522,chr2-239518816-239519864,chr2-26801089-26801979,chr2-40254477-40255381,chr2-40831107-40832010,chr2-44618048-44618993,chr2-44901220-44902091,chr2-4745270-4746194,chr2-4903639-4904607,chr2-4930548-4931462,chr2-5026104-5027169,chr2-5409694-5410627,chr2-5691833-5692704,chr2-5991311-5992407,chr2-6079130-6080039,chr2-6249578-6250546,chr2-6268677-6269674,chr2-6309817-6310913,chr2-6314360-6316012,chr2-63260629-63261762,chr2-63588293-63589198,chr2-6359059-6360032,chr2-6474074-6475053,chr2-6501498-6502465,chr2-6653004-6653985,chr2-9341161-9342128,chr20-37421761-37422676,chr20-38723774-38724686,chr20-38725259-38726120,chr21-40345427-40346508,chr21-40658033-40659123,chr21-40715186-40716194,chr21-40732388-40733387,chr21-40765513-40766493,chr21-40816839-40817859,chr21-41055120-41056149,chr21-6369444-6370384,chr21-6371536-6372362,chr22-26862110-26863018,chr22-27022778-27023863,chr22-27043000-27043927,chr22-27059961-27060820,chr22-27100562-27101459,chr22-27133343-27134254,chr22-27286207-27287220,chr22-27557477-27558407,chr22-28358029-28359034,chr22-33680343-33681308,chr22-36775862-36776781,chr22-43389471-43390211,chr22-45602539-45603506,chr3-107703277-107704194,chr3-120094329-120095249,chr3-157752746-157753610,chr3-157754155-157755088,chr3-168578712-168579680,chr3-169356029-169357028,chr3-194205572-194206973,chr3-197225778-197226775,chr3-197466758-197467781,chr3-199641-200571,chr3-23991298-23992548,chr3-24830074-24830948,chr3-24922917-24923907,chr3-24939593-24940590,chr3-24952927-24953959,chr3-25306282-25307284,chr3-25427764-25428690,chr3-263151-264312,chr3-284031-285673,chr3-33936818-33938821,chr3-403456-404383,chr3-54959591-54960777,chr3-61699230-61700183,chr3-61948434-61949503,chr3-69968237-69969305,chr3-70090073-70091071,chr3-70105138-70106088,chr3-70202926-70203859,chr3-70230999-70231954,chr3-70242687-70245063,chr3-70495767-70496788,chr3-78791329-78792418,chr3-78822591-78823564,chr3-78901134-78901928,chr3-79382828-79383893,chr3-79542808-79543746,chr3-79953296-79954269,chr4-108333375-108334320,chr4-156008155-156009103,chr4-156137741-156138710,chr4-156236963-156237882,chr4-156255203-156256231,chr4-16740110-16741174,chr4-16751186-16752130,chr4-16756787-16757692,chr4-16826361-16827421,chr4-169278286-169279262,chr4-187093966-187094899,chr4-3248624-3249587,chr4-5071081-5072019,chr4-54217456-54218727,chr4-54703272-54704260,chr4-54846764-54847738,chr4-54940943-54942560,chr4-5658714-5659711,chr4-5774350-5775295,chr4-70591724-70592827,chr4-71130830-71132107,chr4-71766755-71767769,chr4-76449334-76450330,chr4-81101639-81102743,chr5-106816701-106817869,chr5-108128866-108129926,chr5-123743647-123744697,chr5-124029756-124030737,chr5-124088139-124089205,chr5-124234018-124235339,chr5-124445865-124446781,chr5-13551372-13552962,chr5-13838947-13839920,chr5-141560471-141561370,chr5-159554867-159555815,chr5-170228551-170229493,chr5-174204508-174205481,chr5-174283270-174284163,chr5-175001863-175002829,chr5-175165466-175166618,chr5-175207140-175208066,chr5-175215595-175216532,chr5-175260128-175261085,chr5-50962650-50963602,chr5-50963935-50964872,chr5-50966258-50967044,chr5-50967288-50968235,chr5-50969177-50970182,chr5-51000905-51001911,chr5-51326605-51327596,chr5-51376586-51377408,chr5-51382828-51383734,chr5-51387131-51388165,chr5-51389166-51390077,chr5-51395156-51396264,chr5-51398876-51399850,chr5-51581568-51582676,chr5-51582839-51583701,chr5-51664636-51665546,chr5-51713429-51714356,chr5-51731095-51732153,chr5-52131774-52132706,chr5-52136852-52137773,chr5-78016577-78017558,chr5-95736666-95737859,chr6-107204847-107205984,chr6-109701764-109702744,chr6-113202952-113203924,chr6-113292723-113293888,chr6-113328491-113329461,chr6-113828880-113829944,chr6-12459762-12460885,chr6-129561060-129562085,chr6-129577316-129578293,chr6-129583583-129584613,chr6-132324242-132325184,chr6-132918820-132919728,chr6-165733165-165734134,chr6-165794455-165795423,chr6-165841874-165842888,chr6-90435185-90436125,chr6-90611872-90612901,chr6-91171890-91172931,chr6-91572542-91573509,chr7-113998516-113999522,chr7-114430911-114431934,chr7-114621917-114622882,chr7-122561066-122562160,chr7-122674171-122675093,chr7-21044672-21045726,chr7-26387385-26388358,chr7-26439782-26440638,chr7-26440918-26441772,chr7-26458066-26459062,chr7-26479897-26480829,chr7-26555907-26556849,chr7-26643970-26644914,chr7-26667225-26668130,chr7-26725771-26726760,chr7-34340801-34341787,chr7-96784177-96785150,chr7-96788151-96789201,chr7-96964964-96965862,chr7-96991500-96992522,chr7-97005078-97005986,chr7-97016064-97017191,chr8-101280432-101281452,chr8-115451364-115453190,chr8-115617173-115618142,chr8-115772682-115773612,chr8-119055213-119056177,chr8-17162560-17164443,chr8-25937605-25938669,chr8-48970200-48971324,chr8-56513562-56514488,chr8-56722058-56723017,chr8-57530285-57531288,chr8-57891012-57892103,chr8-61924954-61926004,chr8-61931545-61932506,chr8-62027372-62028846,chr8-71726498-71728239,chr8-73302497-73303519,chr8-73304991-73306177,chr8-73306237-73307079,chr8-73313906-73315062,chr8-73489424-73490449,chr8-76780033-76780928,chr8-88883199-88884146,chr9-11871708-11872816,chr9-120410631-120411552,chr9-12464149-12465061,chr9-124694313-124695262,chr9-125909872-125910920,chr9-126107459-126108417,chr9-126114825-126115823,chr9-126147334-126148299,chr9-126157307-126158194,chr9-126164730-126165734,chr9-126182926-126183883,chr9-126400883-126401771,chr9-126429128-126430089,chr9-126638327-126639281,chr9-13243949-13244900,chr9-1355383-1356298,chr9-16571201-16572145,chr9-1946366-1947405,chr9-72454935-72455909,chr9-78971960-78972924,chrX-111216155-111217121,chrX-20739027-20739981,chrX-49269008-49269977,chrX-79556491-79557605,chrX-82723558-82724468	ABCA12,ACVR2A,ADAM23,AGAP1,AK7,ALDH1A2,ALPL,AMBN,AP3B1,ARID5B,ASPH,ATF5,ATP11A,AXIN2,BBX,BCL11B,BLOC1S3,BMPER,BNC2,C1orf43,CAPN6,CASP9,CBSL,CCL2,CDH23,CDK5RAP2,CENPA,CFAP54,CHL1,CHST11,COL11A1,CSNK1G3,CTGF,DCN,DDX10,DIAPH1,DIAPH3,DKK1,DLG1,DLX2,DLX5,DLX6,DMRT2,DNAH5,DOCK1,DSCAM,DUSP6,DYNC2H1,EBF2,EDN1,EDNRB,EFNA5,ERF,EVC,EVC2,EYA1,EYA4,FAM20A,FAT1,FBLN1,FEZF1,FEZF2,FIG4,FIGN,FOS,FOXG1,FOXI1,FOXP2,FOXP3,GAD1,GALNT3,GBX2,GRHL2,GSK3B,GSX2,HDAC4,HES1,HHAT,HOXC13,HS2ST1,HTT,IFT27,IL12B,IMPAD1,ISL1,ITGA4,ITGA6,ITGAV,ITGB1BP1,KAT6B,KDR,KIRREL3,KIT,KITLG,KL,LAMA2,LARGE1,LEF1,LHX8,LMO4,LMX1A,LMX1B,MAF,MAP3K11,MAP3K7,MARCKS,MDGA2,MECOM,MITF,MKL2,MMP16,MN1,MSX2,MTF2,NAPA,NECTIN1,NEK1,NELL1,NFIA,NR6A1,NRP1,OCA2,OPA3,OTX1,PAX6,PBX1,PBX3,PCSK6,PDCD6IP,PDGFC,PDGFRA,PDS5B,PDSS2,PEX2,PGAP1,POSTN,POU3F3,POU3F4,PPIB,PRKG2,PSAT1,PTPN14,RARB,RDH10,RERE,RGMA,RHOBTB3,RND3,ROBO1,RPS6KA3,RYR1,SALL3,SATB2,SCUBE1,SHOX2,SHROOM3,SIK3,SIX3,SKOR2,SLC32A1,SLC4A4,SLC8A1,SNAI2,SNX10,SOX11,SOX5,SP8,SRC,STRA6,T,TAPT1,TBX22,TFPI,TGIF1,THRA,THRB,TMCO1,TNFRSF11B,TNFSF11,TOM1L2,TRPS1,TSHZ1,TTC21B,TTC28,TYRP1,WDPCP,WNT5A,XYLT1,ZDHHC2,ZEB2,ZFAND5,ZMIZ1,ZNF423,ZNF521,ZNF84
Mouse Phenotype Single KO	MP:0009900	vomer bone hypoplasia	162	1.94374e-05	0.176316	0.00108837	7.30071	1.09578	8	0.000405096	0.00295749	2672	0.232317	1	0.788679	4.03806	0.247643	1	2	0.000430108	0.5	chr22-26862110-26863018,chr22-27022778-27023863,chr22-27043000-27043927,chr22-27059961-27060820,chr22-27100562-27101459,chr22-27133343-27134254,chr22-27286207-27287220,chr22-27557477-27558407	MN1
Mouse Phenotype Single KO	MP:0006358	absent pinna reflex	163	1.94897e-05	0.176791	0.00108461	1.97365	23.3071	46	0.00861628	0.0170056	1498	0.0835945	1	0.506199	1.53831	7.80077	12	63	0.00516129	0.190476	chr1-164591572-164592494,chr1-164703482-164704522,chr1-165438805-165439809,chr10-71634616-71635764,chr10-71657416-71658404,chr10-71666600-71667653,chr11-110133863-110134779,chr11-110173570-110174596,chr13-32947663-32948612,chr13-33015925-33017013,chr13-33092009-33092984,chr13-33170657-33171751,chr14-40346040-40346988,chr14-40365016-40366029,chr2-235979670-235980688,chr3-10603003-10603928,chr3-69968237-69969305,chr3-70090073-70091071,chr3-70105138-70106088,chr3-70202926-70203859,chr3-70230999-70231954,chr3-70242687-70245063,chr3-70495767-70496788,chr5-127927212-127928151,chr5-170228551-170229493,chr5-50962650-50963602,chr5-50963935-50964872,chr5-50966258-50967044,chr5-50967288-50968235,chr5-50969177-50970182,chr5-51000905-51001911,chr5-51326605-51327596,chr5-51376586-51377408,chr5-51382828-51383734,chr5-51387131-51388165,chr5-51389166-51390077,chr5-51395156-51396264,chr5-51398876-51399850,chr5-51581568-51582676,chr5-51582839-51583701,chr5-51664636-51665546,chr5-51713429-51714356,chr5-51731095-51732153,chr5-52131774-52132706,chr5-52136852-52137773,chr6-52523118-52524050	AGAP1,ATP2B2,CDH23,FBXO33,FOXI1,ISL1,KL,LMX1A,MITF,RDX,SLC12A2,TRAM2
Mouse Phenotype Single KO	MP:0010643	absent fourth pharyngeal arch	164	2.00903e-05	0.182239	0.00111121	6.24912	1.4402	9	0.000532422	0.00332717	329	0.00189627	1	0.0522827	8.07613	0.371465	3	3	0.00129032	1	chr15-57848833-57849823,chr4-54703272-54704260,chr4-54846764-54847738,chr4-54940943-54942560,chr8-73302497-73303519,chr8-73304991-73306177,chr8-73306237-73307079,chr8-73313906-73315062,chr8-73489424-73490449	ALDH1A2,KDR,RDH10
Mouse Phenotype Single KO	MP:0010651	aorticopulmonary septal defect	165	2.0595e-05	0.186817	0.00113222	1.86844	28.3659	53	0.0104865	0.0195933	968	0.0337877	1	0.31662	1.72114	7.55312	13	61	0.0055914	0.213115	chr10-127233121-127234024,chr10-127234142-127235119,chr10-127338535-127339420,chr10-127427696-127428627,chr10-34106094-34107001,chr10-34207530-34208719,chr15-101354877-101355782,chr15-101373322-101374212,chr15-57848833-57849823,chr16-14087340-14089174,chr2-4745270-4746194,chr2-4903639-4904607,chr2-4930548-4931462,chr2-5026104-5027169,chr2-5409694-5410627,chr2-5691833-5692704,chr2-5991311-5992407,chr2-6079130-6080039,chr2-6249578-6250546,chr2-6268677-6269674,chr2-6309817-6310913,chr2-6314360-6316012,chr2-63260629-63261762,chr2-63588293-63589198,chr2-6359059-6360032,chr2-6474074-6475053,chr2-6501498-6502465,chr2-6653004-6653985,chr3-168578712-168579680,chr3-169356029-169357028,chr3-54959591-54960777,chr3-71131306-71132345,chr3-71237376-71238321,chr3-71242129-71242686,chr3-71244050-71244978,chr3-71304163-71305077,chr6-20933107-20934124,chr6-21150444-21151457,chr6-21161383-21162286,chr6-21245160-21246151,chr6-21518970-21519962,chr6-21521851-21523799,chr6-21593176-21594144,chr6-21802100-21803052,chr6-21990437-21991496,chr6-22138253-22139429,chr6-22249826-22250775,chr7-81029204-81030165,chr8-73302497-73303519,chr8-73304991-73306177,chr8-73306237-73307079,chr8-73313906-73315062,chr8-73489424-73490449	ALDH1A2,DOCK1,FOXP1,MECOM,MKL2,NRP1,PCSK6,RDH10,SEMA3C,SOX11,SOX4,WDPCP,WNT5A
Mouse Phenotype Single KO	MP:0002896	abnormal bone mineralization	166	2.06382e-05	0.187209	0.00112777	1.59987	55.0046	88	0.0203344	0.0325324	1266	0.0617919	1	0.442744	1.34602	20.8021	28	168	0.012043	0.166667	chr1-102672468-102673489,chr1-21574011-21574950,chr1-86914035-86914973,chr1-86975788-86976878,chr1-87136300-87137258,chr11-116993277-116994223,chr11-117000139-117001108,chr11-21065690-21066683,chr11-21159826-21160834,chr11-21537693-21538634,chr11-21566406-21567324,chr12-24423943-24425083,chr13-42770186-42771109,chr15-64179957-64180898,chr17-40070313-40071273,chr17-43720310-43721227,chr17-45647771-45648660,chr17-59526773-59527767,chr19-54136935-54137876,chr2-199589016-199589976,chr2-199847165-199848144,chr2-226031910-226032983,chr2-226312738-226313712,chr2-226357349-226358356,chr2-4745270-4746194,chr2-4903639-4904607,chr2-4930548-4931462,chr2-5026104-5027169,chr2-5409694-5410627,chr2-5691833-5692704,chr2-5991311-5992407,chr2-6079130-6080039,chr2-6249578-6250546,chr2-6268677-6269674,chr2-6309817-6310913,chr2-6314360-6316012,chr2-6359059-6360032,chr2-6474074-6475053,chr2-6501498-6502465,chr2-6653004-6653985,chr3-23991298-23992548,chr3-24830074-24830948,chr3-24922917-24923907,chr3-24939593-24940590,chr3-24952927-24953959,chr3-25306282-25307284,chr4-71766755-71767769,chr4-71872568-71873606,chr4-71911479-71912456,chr5-158163846-158164822,chr5-158174689-158176080,chr5-158207436-158208436,chr5-158242071-158243023,chr5-158243660-158244647,chr5-158319981-158320947,chr5-158401387-158402429,chr5-158496404-158498081,chr5-158531721-158532693,chr5-158537892-158538963,chr5-158652056-158653077,chr5-158696540-158697411,chr5-158800826-158801872,chr5-158818813-158819751,chr5-159094675-159095686,chr5-159099903-159100900,chr5-56329912-56331402,chr5-56714100-56715092,chr6-137308376-137309265,chr6-19564969-19566186,chr6-19986779-19987731,chr7-26387385-26388358,chr7-26439782-26440638,chr7-26440918-26441772,chr7-26458066-26459062,chr7-26479897-26480829,chr7-26555907-26556849,chr7-26643970-26644914,chr7-26667225-26668130,chr7-26725771-26726760,chr7-94264454-94265406,chr7-94330198-94331215,chr7-94403071-94404080,chr7-94424149-94425101,chr7-94431229-94432257,chr7-97016064-97017191,chr8-76780033-76780928,chrX-20739027-20739981,chrX-79556491-79557605	ALPL,CNOT3,COL11A1,COL1A2,DHX40,DLX5,EBF1,GC,HS2ST1,ID4,IFNGR1,IL6ST,IRS1,NELL1,PEX2,PLEKHM1,PPIB,RPS6KA3,SATB2,SIK3,SNX10,SOST,SOX11,SOX5,TBX22,THRA,THRB,TNFSF11
Mouse Phenotype Single KO	MP:0010167	decreased response to stress-induced hyperthermia	167	2.06667e-05	0.187468	0.00112256	6.22628	1.44549	9	0.000534376	0.00332717	1388	0.0774897	1	0.506419	4.03806	0.495287	2	4	0.000860215	0.5	chr22-40678980-40679940,chr22-40721114-40722066,chr22-40727057-40728081,chr5-175001863-175002829,chr5-175165466-175166618,chr5-175207140-175208066,chr5-175215595-175216532,chr5-175260128-175261085,chr5-175444349-175445187	DRD1,MCHR1
Mouse Phenotype Single KO	MP:0006126	abnormal cardiac outflow tract development	168	2.11065e-05	0.191457	0.00113963	1.63486	49.5455	81	0.0183163	0.0299446	2108	0.138658	1	0.596663	1.30039	14.611	19	118	0.00817204	0.161017	chr10-127233121-127234024,chr10-127234142-127235119,chr10-127338535-127339420,chr10-127427696-127428627,chr10-34106094-34107001,chr10-34207530-34208719,chr15-101354877-101355782,chr15-101373322-101374212,chr15-57848833-57849823,chr15-67585206-67586191,chr15-87578010-87579174,chr15-88381974-88383063,chr16-14087340-14089174,chr2-236839799-236840810,chr2-236847227-236849172,chr2-4745270-4746194,chr2-4903639-4904607,chr2-4930548-4931462,chr2-5026104-5027169,chr2-5409694-5410627,chr2-5691833-5692704,chr2-5991311-5992407,chr2-6079130-6080039,chr2-6249578-6250546,chr2-6268677-6269674,chr2-6309817-6310913,chr2-6314360-6316012,chr2-63260629-63261762,chr2-63588293-63589198,chr2-6359059-6360032,chr2-6474074-6475053,chr2-6501498-6502465,chr2-6653004-6653985,chr22-45602539-45603506,chr3-168578712-168579680,chr3-169356029-169357028,chr3-54959591-54960777,chr3-71131306-71132345,chr3-71237376-71238321,chr3-71242129-71242686,chr3-71244050-71244978,chr3-71304163-71305077,chr5-50962650-50963602,chr5-50963935-50964872,chr5-50966258-50967044,chr5-50967288-50968235,chr5-50969177-50970182,chr5-51000905-51001911,chr5-51326605-51327596,chr5-51376586-51377408,chr5-51382828-51383734,chr5-51387131-51388165,chr5-51389166-51390077,chr5-51395156-51396264,chr5-51398876-51399850,chr5-51581568-51582676,chr5-51582839-51583701,chr5-51664636-51665546,chr5-51713429-51714356,chr5-51731095-51732153,chr5-52131774-52132706,chr5-52136852-52137773,chr5-83297576-83298644,chr5-83357524-83358473,chr6-20933107-20934124,chr6-21150444-21151457,chr6-21161383-21162286,chr6-21245160-21246151,chr6-21518970-21519962,chr6-21521851-21523799,chr6-21593176-21594144,chr6-21802100-21803052,chr6-21990437-21991496,chr6-22138253-22139429,chr6-22249826-22250775,chr7-81029204-81030165,chr8-73302497-73303519,chr8-73304991-73306177,chr8-73306237-73307079,chr8-73313906-73315062,chr8-73489424-73490449	ACKR3,ALDH1A2,DOCK1,FBLN1,FOXP1,ISL1,MAP2K5,MECOM,MKL2,NRP1,NTRK3,PCSK6,RDH10,SEMA3C,SOX11,SOX4,VCAN,WDPCP,WNT5A
Mouse Phenotype Single KO	MP:0004424	temporal bone hypoplasia	169	2.32161e-05	0.210593	0.00124611	7.11851	1.12383	8	0.000415464	0.00295749	2672	0.232317	1	0.788679	4.03806	0.247643	1	2	0.000430108	0.5	chr22-26862110-26863018,chr22-27022778-27023863,chr22-27043000-27043927,chr22-27059961-27060820,chr22-27100562-27101459,chr22-27133343-27134254,chr22-27286207-27287220,chr22-27557477-27558407	MN1
Mouse Phenotype Single KO	MP:0004994	abnormal brain wave pattern	170	2.43729e-05	0.221086	0.00130051	2.06737	19.3483	40	0.00715279	0.0147874	307	0.00147518	1	0.0435874	2.2857	6.56255	15	53	0.00645161	0.283019	chr1-237353673-237354668,chr1-237373523-237374496,chr1-238919064-238920232,chr1-239811055-239811979,chr1-239854420-239855363,chr1-41360785-41361687,chr1-41380671-41381614,chr11-116993277-116994223,chr11-117000139-117001108,chr12-4817581-4818510,chr12-4939102-4940021,chr12-7847184-7848170,chr13-101088878-101089894,chr14-37643414-37644436,chr14-37995905-37996853,chr2-100603730-100604768,chr2-100627190-100628176,chr2-100774833-100775805,chr2-100923950-100924865,chr2-100948945-100950017,chr2-170818805-170819642,chr5-161965549-161967095,chr5-162132059-162133142,chr5-162382524-162383528,chr6-144745218-144746138,chr7-145157402-145158718,chr7-145263829-145264765,chr7-146067466-146068409,chr7-146689103-146690034,chr7-146789103-146789998,chr7-146874636-146875681,chr7-147015666-147016615,chr9-98403900-98404833,chrX-24697081-24698108,chrX-24804954-24805919,chrX-24846447-24847415,chrX-24930045-24931120,chrX-24999223-25000213,chrX-25015552-25016497,chrX-25179527-25180590	ARX,CHRM3,CNTNAP2,EPM2A,FOXO6,GABBR2,GABRG2,GAD1,KCNA1,NALCN,NPAS2,RYR2,SIK3,SLC2A14,SSTR1
Mouse Phenotype Single KO	MP:0009145	abnormal pancreatic acinus morphology	171	2.57006e-05	0.23313	0.00136333	2.79315	7.87642	22	0.0029118	0.00813309	5983	0.877319	1	1	0.621241	4.82905	3	39	0.00129032	0.0769231	chr1-214207223-214208232,chr3-167564224-167565166,chr5-50962650-50963602,chr5-50963935-50964872,chr5-50966258-50967044,chr5-50967288-50968235,chr5-50969177-50970182,chr5-51000905-51001911,chr5-51326605-51327596,chr5-51376586-51377408,chr5-51382828-51383734,chr5-51387131-51388165,chr5-51389166-51390077,chr5-51395156-51396264,chr5-51398876-51399850,chr5-51581568-51582676,chr5-51582839-51583701,chr5-51664636-51665546,chr5-51713429-51714356,chr5-51731095-51732153,chr5-52131774-52132706,chr5-52136852-52137773	ISL1,PROX1,SERPINI2
Mouse Phenotype Single KO	MP:0005400	abnormal vitamin level	172	2.76762e-05	0.251051	0.0014596	2.47228	10.9211	27	0.00403737	0.00998152	3597	0.331668	1	0.836408	1.21904	6.56255	8	53	0.00344086	0.150943	chr11-116993277-116994223,chr11-117000139-117001108,chr13-32947663-32948612,chr13-33015925-33017013,chr13-33092009-33092984,chr13-33170657-33171751,chr15-74220215-74221085,chr15-74223255-74224225,chr2-165775110-165776060,chr2-165867934-165868870,chr3-94138942-94140038,chr3-94146922-94147774,chr3-94159191-94160181,chr3-95029358-95030305,chr4-71766755-71767769,chr4-71872568-71873606,chr4-71911479-71912456,chr7-26387385-26388358,chr7-26439782-26440638,chr7-26440918-26441772,chr7-26458066-26459062,chr7-26479897-26480829,chr7-26555907-26556849,chr7-26643970-26644914,chr7-26667225-26668130,chr7-26725771-26726760,chr9-104935839-104936894	ABCA1,DHFR2,GALNT3,GC,KL,SIK3,SNX10,STRA6
Mouse Phenotype Single KO	MP:0001454	abnormal cued conditioning behavior	173	2.77735e-05	0.251933	0.00145626	1.68957	41.4306	70	0.0153163	0.025878	70	1.41483e-06	0.0128339	0.000183341	2.51836	11.5154	29	93	0.0124731	0.311828	chr1-238919064-238920232,chr1-239811055-239811979,chr1-239854420-239855363,chr12-13595423-13596601,chr12-14365270-14366206,chr13-32947663-32948612,chr13-33015925-33017013,chr13-33092009-33092984,chr13-33170657-33171751,chr15-26927310-26928241,chr15-92000479-92001407,chr15-92163995-92164950,chr15-92634653-92635633,chr16-24194989-24195971,chr19-49929420-49930325,chr2-100603730-100604768,chr2-100627190-100628176,chr2-100774833-100775805,chr2-100923950-100924865,chr2-100948945-100950017,chr2-133496783-133497835,chr2-207218813-207220684,chr2-207418053-207419055,chr2-79512440-79513354,chr2-79662000-79663000,chr2-79964672-79965706,chr2-80459788-80460733,chr21-25938928-25939888,chr3-10857713-10858670,chr3-10962163-10963121,chr3-10977596-10978552,chr3-10980063-10981047,chr3-10992196-10993114,chr3-10996270-10997046,chr3-114100817-114101761,chr3-114121818-114122783,chr3-114174932-114175843,chr3-114213607-114214590,chr3-61360228-61361469,chr3-61699230-61700183,chr3-61948434-61949503,chr5-11215162-11216000,chr5-114007425-114008382,chr5-114360710-114361526,chr5-114361611-114362459,chr5-12291182-12292229,chr5-133985302-133986264,chr5-150289481-150290486,chr5-167784333-167785279,chr5-167998145-167999240,chr6-16380118-16381041,chr6-16385784-16386726,chr6-16496632-16497706,chr6-16973907-16974970,chr6-33417822-33418768,chr6-38209656-38210736,chr6-38481006-38482029,chr7-21044672-21045726,chr8-28646966-28648098,chr8-28677057-28678008,chr8-56513562-56514488,chr8-56722058-56723017,chr9-2179892-2180838,chrX-24697081-24698108,chrX-24804954-24805919,chrX-24846447-24847415,chrX-24930045-24931120,chrX-24999223-25000213,chrX-25015552-25016497,chrX-25179527-25180590	APP,ARX,ATXN1,BTBD9,CAMK2A,CHRM3,CREB1,CTNNA2,CTNND2,DRD3,FZD3,GABRA5,GRIN2B,IL4I1,KCNN2,KL,LRRTM1,LYPD1,NPAS2,PENK,PRKCB,PTPRG,SLC6A1,SP4,ST8SIA2,SYNGAP1,VDAC1,VLDLR,WWC1
Mouse Phenotype Single KO	MP:0004461	basisphenoid bone hypoplasia	174	2.80736e-05	0.254656	0.00146354	6.92801	1.15473	8	0.000426888	0.00295749	2672	0.232317	1	0.788679	4.03806	0.247643	1	2	0.000430108	0.5	chr22-26862110-26863018,chr22-27022778-27023863,chr22-27043000-27043927,chr22-27059961-27060820,chr22-27100562-27101459,chr22-27133343-27134254,chr22-27286207-27287220,chr22-27557477-27558407	MN1
Mouse Phenotype Single KO	MP:0013308	decreased adrenal gland weight	175	2.84889e-05	0.258422	0.0014767	5.97189	1.50706	9	0.000557138	0.00332717	2672	0.232317	1	0.788679	4.03806	0.247643	1	2	0.000430108	0.5	chr18-24559140-24560099,chr18-25132286-25133238,chr18-25139975-25140938,chr18-25187448-25188423,chr18-25197740-25198687,chr18-25349215-25350224,chr18-25351765-25352698,chr18-25373058-25374031,chr18-25780477-25781406	ZNF521
Mouse Phenotype Single KO	MP:0009017	prolonged estrus	176	2.91374e-05	0.264306	0.00150174	3.28914	5.16852	17	0.00191073	0.00628466	4157	0.448213	1	0.978047	1.34602	1.48586	2	12	0.000860215	0.166667	chr3-154429820-154430686,chr3-154465317-154466304,chr3-154571456-154572438,chr3-154729860-154730809,chr6-21802100-21803052,chr6-21990437-21991496,chr6-22138253-22139429,chr6-22249826-22250775,chr6-22623538-22624537,chr6-22697001-22697952,chr6-22768091-22769046,chr6-22769694-22770696,chr6-22786428-22787340,chr6-22845308-22846264,chr6-22860269-22861300,chr6-22955838-22956847,chr6-22966420-22967460	GPR149,PRL
Mouse Phenotype Single KO	MP:0009172	small pancreatic islets	177	3.43071e-05	0.3112	0.00175819	2.21146	14.9222	33	0.00551654	0.0121996	1336	0.0682396	1	0.463324	1.7306	5.20051	9	42	0.00387097	0.214286	chr10-128694379-128695447,chr10-128735650-128736654,chr10-128962879-128963832,chr10-129033478-129034482,chr10-129308640-129309620,chr10-129716898-129717797,chr13-108855864-108856847,chr13-108987501-108988519,chr13-109146924-109148051,chr13-109195301-109196198,chr13-109480376-109481358,chr13-109579309-109580297,chr13-109912846-109913846,chr13-109971045-109972067,chr13-110000251-110001295,chr13-32947663-32948612,chr13-33015925-33017013,chr13-33092009-33092984,chr13-33170657-33171751,chr13-71624454-71625444,chr13-71772070-71773014,chr13-72195140-72196100,chr13-72197906-72198917,chr13-72198919-72199998,chr13-72540415-72541361,chr16-55888287-55889209,chr17-40070313-40071273,chr2-94651011-94652807,chr2-94666270-94667873,chr4-83832112-83833048,chr4-84392812-84393774,chr9-3886810-3887828,chr9-4108676-4109654	CES1,DACH1,ENSG00000259916,GLIS3,IRS2,KL,MGMT,NKX6-1,THRA
Mouse Phenotype Single KO	MP:0008212	absent mature B cells	178	3.90307e-05	0.354048	0.00198903	2.52309	9.90847	25	0.00366302	0.00924214	4138	0.440251	1	0.965084	1.15373	4.33376	5	35	0.00215054	0.142857	chr11-127677491-127678463,chr11-36615681-36616599,chr11-36786053-36787089,chr11-36970417-36971439,chr20-46283540-46284445,chr5-158163846-158164822,chr5-158174689-158176080,chr5-158207436-158208436,chr5-158242071-158243023,chr5-158243660-158244647,chr5-158319981-158320947,chr5-158401387-158402429,chr5-158496404-158498081,chr5-158531721-158532693,chr5-158537892-158538963,chr5-158652056-158653077,chr5-158696540-158697411,chr5-158800826-158801872,chr5-158818813-158819751,chr5-159094675-159095686,chr5-159099903-159100900,chr6-89977750-89978731,chr6-90068929-90069865,chr6-90144847-90145818,chr6-90435185-90436125	BACH2,CD40,EBF1,ETS1,RAG2
Mouse Phenotype Single KO	MP:0020327	abnormal capillary branching pattern	179	3.94527e-05	0.357876	0.0019993	4.62206	2.37989	11	0.000879812	0.00406654	3366	0.327383	1	0.882262	2.69204	0.371465	1	3	0.000430108	0.333333	chr2-65637506-65638541,chr2-65648461-65649420,chr2-65714191-65715195,chr2-66191101-66192182,chr2-66521094-66522045,chr2-66532181-66532934,chr2-66553093-66554029,chr2-66574837-66575931,chr2-66692792-66693730,chr2-67266939-67267980,chr2-67313573-67314487	MEIS1
Mouse Phenotype Single KO	MP:0010835	increased CD4-positive, alpha-beta memory T cell number	180	3.99177e-05	0.362093	0.00201163	2.64019	8.7115	23	0.00322052	0.00850277	450	0.00478892	1	0.0965341	2.80909	2.8479	8	23	0.00344086	0.347826	chr11-67783724-67784667,chr15-35253633-35254581,chr15-35654062-35655033,chr15-35709621-35710645,chr15-36347135-36348109,chr15-36433974-36434933,chr15-36506660-36507652,chr15-38490328-38491235,chr15-38503212-38504246,chr15-38508344-38509278,chr15-38665082-38666033,chr15-38690235-38691200,chr19-17830536-17831471,chr22-32684100-32685146,chr22-32692125-32693140,chr22-32707595-32708619,chr4-71130830-71132107,chr6-89977750-89978731,chr6-90068929-90069865,chr6-90144847-90145818,chr6-90435185-90436125,chr9-91099630-91100640,chr9-91117866-91119846	BACH2,DCK,DPH6,FBXO7,JAK3,RASGRP1,SYK,UNC93B1
Mouse Phenotype Single KO	MP:0004939	abnormal B cell morphology	181	4.08079e-05	0.370168	0.00204513	1.3292	150.466	200	0.0556252	0.0739371	672	0.0147604	1	0.199244	1.25596	68.4734	86	553	0.0369893	0.155515	chr1-155715493-155716437,chr1-164320648-164321720,chr1-164591572-164592494,chr1-164703482-164704522,chr1-192654441-192655455,chr1-225543608-225544525,chr1-7657402-7658327,chr1-7769427-7770205,chr1-85315840-85316812,chr10-101507058-101508060,chr10-1315672-1316737,chr10-1328694-1329658,chr10-1361557-1362426,chr10-1475810-1476815,chr10-1483506-1484467,chr10-44318442-44319397,chr10-61616892-61617811,chr10-62003868-62004792,chr10-75409122-75410024,chr10-75450621-75451935,chr10-75461796-75462736,chr10-75507792-75508631,chr10-75541885-75543633,chr10-75692353-75694112,chr10-75723777-75724764,chr10-75782553-75783509,chr10-75883304-75884305,chr10-75901092-75902098,chr10-75923911-75924829,chr10-75929650-75930622,chr10-75951860-75952789,chr10-75972180-75973146,chr10-75994372-75995285,chr10-75999344-76000308,chr10-76009438-76010380,chr10-76036075-76037004,chr10-76054096-76055025,chr10-76230547-76231527,chr10-76290970-76291918,chr11-127677491-127678463,chr11-14094545-14095563,chr11-14182686-14183681,chr11-36615681-36616599,chr11-36786053-36787089,chr11-36970417-36971439,chr11-3797273-3798191,chr11-63865965-63866956,chr11-67783724-67784667,chr13-102650848-102651779,chr13-112651004-112651920,chr13-32947663-32948612,chr13-33015925-33017013,chr13-33092009-33092984,chr13-33170657-33171751,chr13-42770186-42771109,chr13-61378898-61379810,chr14-31692102-31693093,chr14-58297803-58298702,chr14-75258715-75259633,chr15-35253633-35254581,chr15-35654062-35655033,chr15-35709621-35710645,chr15-36347135-36348109,chr15-36433974-36434933,chr15-36506660-36507652,chr15-38490328-38491235,chr15-38503212-38504246,chr15-38508344-38509278,chr15-38665082-38666033,chr15-38690235-38691200,chr15-56906502-56907627,chr16-11121994-11122977,chr16-24194989-24195971,chr16-27203315-27204254,chr17-17972166-17973129,chr17-40508150-40509141,chr17-57495533-57496598,chr17-57544049-57546761,chr18-55543134-55544031,chr19-17830536-17831471,chr19-33472934-33474215,chr2-12624846-12625788,chr2-12847496-12848400,chr2-13487192-13488137,chr2-136032715-136033672,chr2-174521218-174522131,chr2-174593424-174594395,chr2-181240433-181241447,chr2-203618888-203619862,chr2-203871994-203873083,chr2-204415451-204416435,chr2-223001170-223002149,chr2-233168250-233169157,chr2-236839799-236840810,chr2-236847227-236849172,chr2-44618048-44618993,chr2-44901220-44902091,chr2-49774233-49775229,chr2-59720046-59721052,chr2-59818969-59819935,chr2-59879275-59880259,chr2-59886606-59887609,chr2-59894007-59894942,chr2-59911756-59912716,chr2-60543865-60544693,chr2-60671768-60672754,chr20-46283540-46284445,chr20-51222865-51223874,chr20-5187513-5188454,chr21-14526770-14527748,chr21-14538303-14539285,chr21-33449283-33450297,chr22-32684100-32685146,chr22-32692125-32693140,chr22-32707595-32708619,chr3-167564224-167565166,chr3-16782468-16783621,chr3-16809241-16810137,chr3-168578712-168579680,chr3-169356029-169357028,chr3-17179536-17180447,chr3-2644739-2645648,chr3-71131306-71132345,chr3-71237376-71238321,chr3-71242129-71242686,chr3-71244050-71244978,chr3-71304163-71305077,chr4-104890489-104891437,chr4-104904909-104905884,chr4-54703272-54704260,chr4-54846764-54847738,chr4-54940943-54942560,chr4-71130830-71132107,chr4-77619398-77620329,chr5-158163846-158164822,chr5-158174689-158176080,chr5-158207436-158208436,chr5-158242071-158243023,chr5-158243660-158244647,chr5-158319981-158320947,chr5-158401387-158402429,chr5-158496404-158498081,chr5-158531721-158532693,chr5-158537892-158538963,chr5-158652056-158653077,chr5-158696540-158697411,chr5-158800826-158801872,chr5-158818813-158819751,chr5-159094675-159095686,chr5-159099903-159100900,chr5-56329912-56331402,chr5-56714100-56715092,chr5-81851368-81852300,chr6-106844131-106845138,chr6-11240079-11241077,chr6-11325072-11326038,chr6-137308376-137309265,chr6-14751382-14752389,chr6-20933107-20934124,chr6-21150444-21151457,chr6-21161383-21162286,chr6-21245160-21246151,chr6-21518970-21519962,chr6-21521851-21523799,chr6-21593176-21594144,chr6-21802100-21803052,chr6-21990437-21991496,chr6-22138253-22139429,chr6-22249826-22250775,chr6-89977750-89978731,chr6-90068929-90069865,chr6-90144847-90145818,chr6-90435185-90436125,chr7-104772371-104773329,chr7-140132468-140133425,chr7-150735703-150736645,chr8-119055213-119056177,chr8-57530285-57531288,chr8-57891012-57892103,chr8-78905422-78906190,chr8-78906603-78907568,chr8-8280161-8281704,chr8-93261138-93262083,chr8-93359986-93360718,chr8-93364885-93365914,chr8-93366187-93367148,chr9-117595469-117596400,chr9-118693547-118694483,chr9-78971960-78972924,chr9-79395460-79396375,chr9-79571210-79572145,chr9-79630789-79631725,chr9-79632735-79633733,chr9-79935987-79937005,chr9-80147615-80148635,chr9-91099630-91100640,chr9-91117866-91119846,chrX-1205411-1206506,chrX-124791233-124792206,chrX-733700-734706	ACKR3,ACSL3,ARID4A,ARID5B,ATP11A,BACH2,BCL10,BCL11A,CAMKMT,CCR7,CD24,CD28,CD40,CD83,CDS2,CRLF2,CXCL12,CXCL13,CXCR4,DCK,DPH6,EBF1,ETS1,FAM110B,FAM92A,FBXO7,FOS,FOXP1,FSHR,GIMAP5,GON4L,ICOS,IFNGR1,IFNGR2,IL5RA,IL6ST,IL7,INPP5D,ITGA4,JAK3,KDM7A,KDM8,KIT,KL,KMT2E,LBR,LRMDA,MARK2,MECOM,MSI2,NEDD9,NFATC2,NUBPL,NUP98,PBX1,PEPD,PLCL2,POLL,PRKCB,RAG2,RASGRP1,RGS13,RRAS2,SAMSN1,SERPINI2,SH2D1A,SOCS1,SOX4,SSBP2,SYK,TCF12,TCF4,TDRD3,TET2,TLE4,TLR4,TNFRSF11B,TNFSF11,TOM1L2,TPP2,TRIB2,UNC93B1,USP17L3,VAMP3,WDR37,WIPF1
Mouse Phenotype Single KO	MP:0013629	abnormal bone trabecular spacing	182	4.08539e-05	0.370586	0.00203618	3.70941	3.77418	14	0.00139526	0.0051756	1317	0.0669295	1	0.460985	2.48496	1.60968	4	13	0.00172043	0.307692	chr11-13856702-13857662,chr11-14094545-14095563,chr11-14182686-14183681,chr15-64179957-64180898,chr17-45647771-45648660,chr7-26387385-26388358,chr7-26439782-26440638,chr7-26440918-26441772,chr7-26458066-26459062,chr7-26479897-26480829,chr7-26555907-26556849,chr7-26643970-26644914,chr7-26667225-26668130,chr7-26725771-26726760	PLEKHM1,PPIB,SNX10,SPON1
Mouse Phenotype Single KO	MP:0000633	abnormal pituitary gland morphology	183	4.09125e-05	0.371117	0.00202796	1.61302	48.9763	79	0.0181058	0.0292052	2108	0.138658	1	0.596663	1.30039	14.611	19	118	0.00817204	0.161017	chr1-22095955-22096846,chr10-123092235-123093198,chr11-63865965-63866956,chr13-108855864-108856847,chr13-108987501-108988519,chr13-109146924-109148051,chr13-109195301-109196198,chr13-109480376-109481358,chr13-109579309-109580297,chr13-109912846-109913846,chr13-109971045-109972067,chr13-110000251-110001295,chr13-112651004-112651920,chr13-32947663-32948612,chr13-33015925-33017013,chr13-33092009-33092984,chr13-33170657-33171751,chr13-35198464-35199411,chr16-78390292-78391364,chr16-78676095-78677025,chr18-24559140-24560099,chr18-25132286-25133238,chr18-25139975-25140938,chr18-25187448-25188423,chr18-25197740-25198687,chr18-25349215-25350224,chr18-25351765-25352698,chr18-25373058-25374031,chr18-25780477-25781406,chr2-196966907-196967847,chr2-49774233-49775229,chr20-37280056-37281030,chr3-194205572-194206973,chr3-23991298-23992548,chr3-24830074-24830948,chr3-24922917-24923907,chr3-24939593-24940590,chr3-24952927-24953959,chr3-25306282-25307284,chr5-50962650-50963602,chr5-50963935-50964872,chr5-50966258-50967044,chr5-50967288-50968235,chr5-50969177-50970182,chr5-51000905-51001911,chr5-51326605-51327596,chr5-51376586-51377408,chr5-51382828-51383734,chr5-51387131-51388165,chr5-51389166-51390077,chr5-51395156-51396264,chr5-51398876-51399850,chr5-51581568-51582676,chr5-51582839-51583701,chr5-51664636-51665546,chr5-51713429-51714356,chr5-51731095-51732153,chr5-52131774-52132706,chr5-52136852-52137773,chr6-21802100-21803052,chr6-21990437-21991496,chr6-22138253-22139429,chr6-22249826-22250775,chr6-22623538-22624537,chr6-22697001-22697952,chr6-22768091-22769046,chr6-22769694-22770696,chr6-22786428-22787340,chr6-22845308-22846264,chr6-22860269-22861300,chr6-22955838-22956847,chr6-22966420-22967460,chr6-98286278-98288130,chr6-98295202-98296573,chr6-98323706-98325821,chr8-140141620-140142540,chr8-140144928-140145791,chr8-140464174-140465173,chr9-124694313-124695262	ATP11A,FSHR,GHRH,HES1,HMX3,IRS2,ISL1,KL,MARK2,NBEA,NR5A1,PGAP1,POU3F2,PRL,THRB,TRAPPC9,WNT4,WWOX,ZNF521
Mouse Phenotype Single KO	MP:0009084	blind uterus	184	4.59212e-05	0.416551	0.00226386	6.45473	1.2394	8	0.000458189	0.00295749	676	0.015326	1	0.205654	8.07613	0.247643	2	2	0.000860215	1	chr14-58548808-58549724,chr14-58555425-58556383,chr14-58944078-58945021,chr14-58947722-58948703,chr14-59148130-59149079,chr14-59188081-59189016,chr3-197225778-197226775,chr3-197466758-197467781	DACT1,DLG1
Mouse Phenotype Single KO	MP:0012732	abnormal perineural vascular plexus morphology	185	4.60998e-05	0.418171	0.00226038	5.60663	1.60524	9	0.000593435	0.00332717	4270	0.483667	1	1	1.61523	0.619108	1	5	0.000430108	0.2	chr10-78184643-78185576,chr10-78218588-78219568,chr10-78229246-78230152,chr10-78252043-78253018,chr10-78356629-78358553,chr10-78359382-78360424,chr10-78375569-78376514,chr10-78581796-78582847,chr10-78995882-78996764	ZMIZ1
Mouse Phenotype Single KO	MP:0003104	acrania	186	4.63168e-05	0.42014	0.00225882	3.04369	5.91387	18	0.00218627	0.00665434	1002	0.0377405	1	0.341661	2.93677	1.36204	4	11	0.00172043	0.363636	chr1-210372988-210373961,chr1-210482288-210483311,chr1-210571405-210572485,chr1-210648638-210649620,chr1-86975788-86976878,chr1-87136300-87137258,chr1-87428289-87429285,chr1-87550114-87551100,chr1-87706469-87707433,chr1-87727107-87728146,chr1-87937421-87938395,chr1-87972823-87973688,chr1-87974067-87975010,chr22-43389471-43390211,chr6-113202952-113203924,chr6-113292723-113293888,chr6-113328491-113329461,chr6-113828880-113829944	HHAT,LMO4,MARCKS,SCUBE1
Mouse Phenotype Single KO	MP:0001802	arrested B cell differentiation	187	4.65375e-05	0.422142	0.00225744	2.17587	15.1663	33	0.00560678	0.0121996	2218	0.155673	1	0.636659	1.50254	5.32433	8	43	0.00344086	0.186047	chr1-155715493-155716437,chr11-36615681-36616599,chr11-36786053-36787089,chr11-36970417-36971439,chr19-17830536-17831471,chr3-71131306-71132345,chr3-71237376-71238321,chr3-71242129-71242686,chr3-71244050-71244978,chr3-71304163-71305077,chr4-54703272-54704260,chr4-54846764-54847738,chr4-54940943-54942560,chr5-158163846-158164822,chr5-158174689-158176080,chr5-158207436-158208436,chr5-158242071-158243023,chr5-158243660-158244647,chr5-158319981-158320947,chr5-158401387-158402429,chr5-158496404-158498081,chr5-158531721-158532693,chr5-158537892-158538963,chr5-158652056-158653077,chr5-158696540-158697411,chr5-158800826-158801872,chr5-158818813-158819751,chr5-159094675-159095686,chr5-159099903-159100900,chr8-78905422-78906190,chr8-78906603-78907568,chr9-91099630-91100640,chr9-91117866-91119846	EBF1,FOXP1,GON4L,IL7,JAK3,KIT,RAG2,SYK
Mouse Phenotype Single KO	MP:0004984	increased osteoclast cell number	188	4.65709e-05	0.422444	0.00224704	1.94993	22.0521	43	0.00815233	0.0158965	2424	0.188262	1	0.704508	1.34602	8.17223	11	66	0.00473118	0.166667	chr13-37293070-37294102,chr17-33334494-33335490,chr17-33716677-33717692,chr17-33729931-33730877,chr17-34077056-34078064,chr19-54136935-54137876,chr2-226031910-226032983,chr2-226312738-226313712,chr2-226357349-226358356,chr2-233168250-233169157,chr3-23991298-23992548,chr3-24830074-24830948,chr3-24922917-24923907,chr3-24939593-24940590,chr3-24952927-24953959,chr3-25306282-25307284,chr3-69968237-69969305,chr3-70090073-70091071,chr3-70105138-70106088,chr3-70202926-70203859,chr3-70230999-70231954,chr3-70242687-70245063,chr3-70495767-70496788,chr5-158163846-158164822,chr5-158174689-158176080,chr5-158207436-158208436,chr5-158242071-158243023,chr5-158243660-158244647,chr5-158319981-158320947,chr5-158401387-158402429,chr5-158496404-158498081,chr5-158531721-158532693,chr5-158537892-158538963,chr5-158652056-158653077,chr5-158696540-158697411,chr5-158800826-158801872,chr5-158818813-158819751,chr5-159094675-159095686,chr5-159099903-159100900,chr5-56329912-56331402,chr5-56714100-56715092,chr5-72045417-72046327,chr8-119055213-119056177	CARTPT,CCL2,CNOT3,EBF1,IL6ST,INPP5D,IRS1,MITF,POSTN,THRB,TNFRSF11B
Mouse Phenotype Single KO	MP:0003227	abnormal vascular branching morphogenesis	189	4.6992e-05	0.426264	0.00225537	2.35093	11.9102	28	0.00440302	0.0103512	3135	0.286075	1	0.827747	1.39244	3.59083	5	29	0.00215054	0.172414	chr10-78184643-78185576,chr10-78218588-78219568,chr10-78229246-78230152,chr10-78252043-78253018,chr10-78356629-78358553,chr10-78359382-78360424,chr10-78375569-78376514,chr10-78581796-78582847,chr10-78995882-78996764,chr2-65637506-65638541,chr2-65648461-65649420,chr2-65714191-65715195,chr2-66191101-66192182,chr2-66521094-66522045,chr2-66532181-66532934,chr2-66553093-66554029,chr2-66574837-66575931,chr2-66692792-66693730,chr2-67266939-67267980,chr2-67313573-67314487,chr22-32684100-32685146,chr22-32692125-32693140,chr22-32707595-32708619,chr5-141709529-141710530,chr5-8956309-8957234,chr5-9094229-9095126,chr5-9166438-9167413,chr5-9284025-9284884	ARAP3,MEIS1,SEMA5A,TIMP3,ZMIZ1
Mouse Phenotype Single KO	MP:0003049	abnormal lumbar vertebrae morphology	190	4.88511e-05	0.443128	0.00233225	1.67894	39.9061	67	0.0147527	0.024769	5703	0.777995	1	1	0.865299	20.8021	18	168	0.00774194	0.107143	chr1-85315840-85316812,chr1-93004630-93005562,chr1-93013114-93014155,chr10-75409122-75410024,chr10-75450621-75451935,chr10-75461796-75462736,chr10-75507792-75508631,chr10-75541885-75543633,chr10-75692353-75694112,chr10-75723777-75724764,chr10-75782553-75783509,chr10-75883304-75884305,chr10-75901092-75902098,chr10-75923911-75924829,chr10-75929650-75930622,chr10-75951860-75952789,chr10-75972180-75973146,chr10-75994372-75995285,chr10-75999344-76000308,chr10-76009438-76010380,chr10-76036075-76037004,chr10-76054096-76055025,chr10-76230547-76231527,chr10-76290970-76291918,chr14-58548808-58549724,chr14-58555425-58556383,chr14-58944078-58945021,chr14-58947722-58948703,chr14-59148130-59149079,chr14-59188081-59189016,chr17-9062224-9063173,chr17-9370404-9371209,chr2-175889264-175890550,chr2-196966907-196967847,chr2-4745270-4746194,chr2-4903639-4904607,chr2-4930548-4931462,chr2-5026104-5027169,chr2-5409694-5410627,chr2-5691833-5692704,chr2-5991311-5992407,chr2-6079130-6080039,chr2-6249578-6250546,chr2-6268677-6269674,chr2-6309817-6310913,chr2-6314360-6316012,chr2-6359059-6360032,chr2-6474074-6475053,chr2-6501498-6502465,chr2-6653004-6653985,chr22-28358029-28359034,chr3-20700397-20701318,chr3-20931511-20932510,chr4-125731494-125733355,chr4-16740110-16741174,chr4-16751186-16752130,chr4-16756787-16757692,chr4-16826361-16827421,chr7-140132468-140133425,chr7-21044672-21045726,chr7-45088807-45089821,chr7-90803982-90804919,chr8-29350406-29351322,chr8-29516930-29517956,chr8-29885490-29886444,chr9-1355383-1356298,chr9-1946366-1947405	CDK14,DACT1,DDAH1,DMRT2,DUSP4,FAT4,HOXD11,KDM7A,LRMDA,MTF2,NACAD,PGAP1,SGO1,SOX11,SP8,STX8,TAPT1,TTC28
Mouse Phenotype Single KO	MP:0009911	increased hyoid bone size	191	4.88943e-05	0.44352	0.0023221	5.56325	1.61776	9	0.000598062	0.00332717	2672	0.232317	1	0.788679	4.03806	0.247643	1	2	0.000430108	0.5	chr18-24559140-24560099,chr18-25132286-25133238,chr18-25139975-25140938,chr18-25187448-25188423,chr18-25197740-25198687,chr18-25349215-25350224,chr18-25351765-25352698,chr18-25373058-25374031,chr18-25780477-25781406	ZNF521
Mouse Phenotype Single KO	MP:0009180	increased pancreatic delta cell number	192	5.05041e-05	0.458123	0.00238606	4.49465	2.44736	11	0.000904753	0.00406654	513	0.00688146	1	0.12168	6.0571	0.495287	3	4	0.00129032	0.75	chr20-16762385-16763336,chr20-17321099-17322104,chr9-38093223-38094157,chr9-38360942-38361991,chrX-24697081-24698108,chrX-24804954-24805919,chrX-24846447-24847415,chrX-24930045-24931120,chrX-24999223-25000213,chrX-25015552-25016497,chrX-25179527-25180590	ALDH1B1,ARX,PCSK2
Mouse Phenotype Single KO	MP:0006292	abnormal nasal placode morphology	193	5.46241e-05	0.495495	0.00256733	2.80719	7.12457	20	0.00263385	0.00739372	270	0.000948825	1	0.031877	4.40516	1.36204	6	11	0.00258064	0.545454	chr10-51927735-51928955,chr10-51960215-51961206,chr11-31967450-31968489,chr11-32040985-32041917,chr11-32072780-32073734,chr14-27801778-27802735,chr14-28200015-28201015,chr14-28895836-28896922,chr14-29036383-29037348,chr14-29098173-29099225,chr14-29099546-29100447,chr14-29216163-29217145,chr2-44618048-44618993,chr2-44901220-44902091,chr3-194205572-194206973,chr8-73302497-73303519,chr8-73304991-73306177,chr8-73306237-73307079,chr8-73313906-73315062,chr8-73489424-73490449	DKK1,FOXG1,HES1,PAX6,RDH10,SIX3
Mouse Phenotype Single KO	MP:0010838	increased CD8-positive, alpha-beta memory T cell number	194	5.68774e-05	0.515935	0.00265946	2.79872	7.14613	20	0.00264182	0.00739372	349	0.00213865	1	0.0555864	2.90741	3.09554	9	25	0.00387097	0.36	chr12-55817417-55818343,chr15-35253633-35254581,chr15-35654062-35655033,chr15-35709621-35710645,chr15-36347135-36348109,chr15-36433974-36434933,chr15-36506660-36507652,chr19-17830536-17831471,chr2-79512440-79513354,chr22-32684100-32685146,chr22-32692125-32693140,chr22-32707595-32708619,chr4-71130830-71132107,chr6-89977750-89978731,chr6-90068929-90069865,chr6-90144847-90145818,chr6-90435185-90436125,chr7-157138351-157139272,chr9-91099630-91100640,chr9-91117866-91119846	BACH2,DCK,DPH6,FBXO7,JAK3,REG3A,SARNP,SYK,UBE3C
Mouse Phenotype Single KO	MP:0008368	small pituitary intermediate lobe	195	6.11042e-05	0.554277	0.00284244	5.40142	1.66623	9	0.000615981	0.00332717	3366	0.327383	1	0.882262	2.69204	0.371465	1	3	0.000430108	0.333333	chr13-108855864-108856847,chr13-108987501-108988519,chr13-109146924-109148051,chr13-109195301-109196198,chr13-109480376-109481358,chr13-109579309-109580297,chr13-109912846-109913846,chr13-109971045-109972067,chr13-110000251-110001295	IRS2
Mouse Phenotype Single KO	MP:0005477	increased circulating thyroxine level	196	6.1599e-05	0.558765	0.00285084	2.87257	6.61428	19	0.0024452	0.00702403	380	0.0028267	1	0.0674763	3.72744	1.60968	6	13	0.00258064	0.461539	chr1-99647694-99649381,chr1-99723671-99724720,chr14-79561923-79562859,chr14-79810019-79811006,chr14-79880340-79881319,chr14-79920379-79921313,chr17-40070313-40071273,chr2-156589473-156590938,chr2-156592588-156593672,chr2-157004658-157005609,chr2-24404199-24405136,chr2-24459159-24460127,chr2-24742610-24743618,chr3-23991298-23992548,chr3-24830074-24830948,chr3-24922917-24923907,chr3-24939593-24940590,chr3-24952927-24953959,chr3-25306282-25307284	DIO2,FRRS1,GPD2,NCOA1,THRA,THRB
Mouse Phenotype Single KO	MP:0005447	abnormal synaptic norepinephrine release	197	6.16715e-05	0.559422	0.00283971	6.18447	1.29356	8	0.000478212	0.00295749	3902	0.410681	1	0.954712	2.01903	0.495287	1	4	0.000430108	0.25	chr10-111076168-111077141,chr10-111078528-111079419,chr10-111610671-111612114,chr10-111727364-111728346,chr10-111764183-111765152,chr10-111773708-111774638,chr10-111933975-111935591,chr10-111953709-111954803	ADRA2A
Mouse Phenotype Single KO	MP:0003723	abnormal long bone morphology	198	6.33647e-05	0.574782	0.00290294	1.29866	170.175	221	0.0629112	0.0817005	106	1.21372e-05	0.110096	0.00103865	1.54471	59.5582	92	481	0.0395699	0.191268	chr1-102672468-102673489,chr1-164320648-164321720,chr1-164591572-164592494,chr1-164703482-164704522,chr1-21574011-21574950,chr1-225543608-225544525,chr1-29931049-29932019,chr1-29973833-29974923,chr1-30085605-30086529,chr1-30218144-30219122,chr1-30717930-30718922,chr1-99852907-99853815,chr10-61616892-61617811,chr10-62003868-62004792,chr10-74589001-74589943,chr10-74825827-74826770,chr10-74957196-74958782,chr10-74967921-74968963,chr11-116993277-116994223,chr11-117000139-117001108,chr11-13856702-13857662,chr11-14094545-14095563,chr11-14182686-14183681,chr11-35387065-35388033,chr12-104768147-104769771,chr12-120039452-120040413,chr12-14925739-14927644,chr12-88897413-88898365,chr12-88905309-88906318,chr12-90642503-90643566,chr13-32947663-32948612,chr13-33015925-33017013,chr13-33092009-33092984,chr13-33170657-33171751,chr13-37293070-37294102,chr13-42770186-42771109,chr14-75258715-75259633,chr14-99410380-99411387,chr15-50904767-50905723,chr15-64179957-64180898,chr15-74220215-74221085,chr15-74223255-74224225,chr16-16876684-16877653,chr16-17984613-17985673,chr16-18043219-18044176,chr16-51237593-51238490,chr17-40070313-40071273,chr17-43720310-43721227,chr17-45647771-45648660,chr17-68706298-68707261,chr18-24559140-24560099,chr18-25132286-25133238,chr18-25139975-25140938,chr18-25187448-25188423,chr18-25197740-25198687,chr18-25349215-25350224,chr18-25351765-25352698,chr18-25373058-25374031,chr18-25780477-25781406,chr19-45584199-45585157,chr2-128406421-128407445,chr2-128607561-128608507,chr2-165775110-165776060,chr2-165867934-165868870,chr2-175889264-175890550,chr2-207165790-207166667,chr2-207218813-207220684,chr2-207418053-207419055,chr2-226031910-226032983,chr2-226312738-226313712,chr2-226357349-226358356,chr2-233168250-233169157,chr2-23403606-23404722,chr2-23644729-23645706,chr2-239400853-239401841,chr2-239419447-239420522,chr2-239518816-239519864,chr2-4745270-4746194,chr2-4903639-4904607,chr2-4930548-4931462,chr2-49774233-49775229,chr2-5026104-5027169,chr2-50429578-50430567,chr2-51918869-51919843,chr2-5409694-5410627,chr2-5691833-5692704,chr2-5991311-5992407,chr2-6079130-6080039,chr2-6249578-6250546,chr2-6268677-6269674,chr2-6309817-6310913,chr2-6314360-6316012,chr2-6359059-6360032,chr2-6474074-6475053,chr2-6501498-6502465,chr2-65420129-65421108,chr2-65637506-65638541,chr2-65648461-65649420,chr2-65714191-65715195,chr2-66191101-66192182,chr2-6653004-6653985,chr2-9341161-9342128,chr20-37421761-37422676,chr22-28358029-28359034,chr3-107703277-107704194,chr3-120425538-120426501,chr3-23991298-23992548,chr3-24830074-24830948,chr3-24922917-24923907,chr3-24939593-24940590,chr3-24952927-24953959,chr3-25306282-25307284,chr3-54959591-54960777,chr3-69968237-69969305,chr3-70090073-70091071,chr3-70105138-70106088,chr3-70202926-70203859,chr3-70230999-70231954,chr3-70242687-70245063,chr3-70495767-70496788,chr4-136583133-136584168,chr4-5071081-5072019,chr4-5658714-5659711,chr4-5774350-5775295,chr4-71130830-71132107,chr4-71766755-71767769,chr4-81101639-81102743,chr4-95472237-95473228,chr5-158163846-158164822,chr5-158174689-158176080,chr5-158207436-158208436,chr5-158242071-158243023,chr5-158243660-158244647,chr5-158319981-158320947,chr5-158401387-158402429,chr5-158496404-158498081,chr5-158531721-158532693,chr5-158537892-158538963,chr5-158652056-158653077,chr5-158696540-158697411,chr5-158800826-158801872,chr5-158818813-158819751,chr5-159094675-159095686,chr5-159099903-159100900,chr5-174204508-174205481,chr5-174283270-174284163,chr5-175001863-175002829,chr5-175165466-175166618,chr5-175207140-175208066,chr5-175215595-175216532,chr5-175260128-175261085,chr5-56329912-56331402,chr5-56714100-56715092,chr5-81851368-81852300,chr6-109701764-109702744,chr6-132324242-132325184,chr6-143986183-143987181,chr6-38209656-38210736,chr6-38481006-38482029,chr6-52523118-52524050,chr7-123099357-123100310,chr7-157138351-157139272,chr7-21044672-21045726,chr7-26387385-26388358,chr7-26439782-26440638,chr7-26440918-26441772,chr7-26458066-26459062,chr7-26479897-26480829,chr7-26555907-26556849,chr7-26643970-26644914,chr7-26667225-26668130,chr7-26725771-26726760,chr7-34340801-34341787,chr7-70160238-70161314,chr7-70404901-70405944,chr7-70425991-70427035,chr7-70637588-70639366,chr7-70666643-70667690,chr7-70673825-70674807,chr7-71439094-71440032,chr7-71972230-71973174,chr7-72077529-72078527,chr7-94264454-94265406,chr7-94330198-94331215,chr7-94403071-94404080,chr7-94424149-94425101,chr7-94431229-94432257,chr7-96784177-96785150,chr7-96788151-96789201,chr7-96964964-96965862,chr7-96991500-96992522,chr7-97005078-97005986,chr7-97016064-97017191,chr8-115451364-115453190,chr8-115617173-115618142,chr8-115772682-115773612,chr8-119055213-119056177,chr8-25937605-25938669,chr8-56513562-56514488,chr8-56722058-56723017,chr8-57530285-57531288,chr8-57891012-57892103,chr8-73302497-73303519,chr8-73304991-73306177,chr8-73306237-73307079,chr8-73313906-73315062,chr8-73489424-73490449,chr8-88883199-88884146,chr9-126400883-126401771,chr9-126429128-126430089,chr9-126638327-126639281,chr9-17394787-17395720,chr9-17693967-17694889,chr9-78971960-78972924,chr9-79395460-79396375,chr9-79571210-79572145,chr9-79630789-79631725,chr9-79632735-79633733,chr9-79935987-79937005,chr9-80147615-80148635,chrX-20739027-20739981	AGL,ALPL,AP4E1,ARID5B,ATAD2B,ATP2B1,BBX,BICDL1,BMPER,BMPR1B,BTBD9,CCDC33,CD44,CHST11,COL11A1,COL1A2,CTGF,DLX5,DLX6,DUSP6,EBF1,EBF2,EVC,EVC2,EVX2,FAM20A,FIG4,FOS,FSHR,FSTL1,GALNT17,GALNT3,HDAC4,HOXD11,HOXD12,HOXD13,HS6ST1,IL6ST,IMPAD1,INPP5D,IRS1,ITGB1BP1,KAT6B,KL,KLF7,LBR,LMX1B,LNPK,MATN1,MGP,MITF,MMP16,MSX2,NRXN1,OPA3,PBX1,PCDH18,PDS5B,PENK,PLAGL1,PLEKHM1,POSTN,PPIB,PRKG2,RDH10,RPS6KA3,SALL1,SETD3,SH3GL2,SIK3,SLC13A1,SLC4A4,SNX10,SOST,SOX11,SP8,SPON1,SPRED2,SRC,SSBP2,THRA,THRB,TLE4,TNFRSF11B,TNFSF11,TRAM2,TRPS1,TTC28,UBE3C,WNT5A,XYLT1,ZNF521
Mouse Phenotype Single KO	MP:0004787	abnormal dorsal aorta morphology	199	6.72974e-05	0.610454	0.00306761	1.73268	33.4742	58	0.0123749	0.0214418	5071	0.625324	1	1	0.943963	9.53427	9	77	0.00387097	0.116883	chr1-85658956-85660082,chr10-34106094-34107001,chr10-34207530-34208719,chr10-78184643-78185576,chr10-78218588-78219568,chr10-78229246-78230152,chr10-78252043-78253018,chr10-78356629-78358553,chr10-78359382-78360424,chr10-78375569-78376514,chr10-78581796-78582847,chr10-78995882-78996764,chr4-54703272-54704260,chr4-54846764-54847738,chr4-54940943-54942560,chr5-50962650-50963602,chr5-50963935-50964872,chr5-50966258-50967044,chr5-50967288-50968235,chr5-50969177-50970182,chr5-51000905-51001911,chr5-51326605-51327596,chr5-51376586-51377408,chr5-51382828-51383734,chr5-51387131-51388165,chr5-51389166-51390077,chr5-51395156-51396264,chr5-51398876-51399850,chr5-51581568-51582676,chr5-51582839-51583701,chr5-51664636-51665546,chr5-51713429-51714356,chr5-51731095-51732153,chr5-52131774-52132706,chr5-52136852-52137773,chr6-165733165-165734134,chr6-165794455-165795423,chr6-165841874-165842888,chr6-20933107-20934124,chr6-21150444-21151457,chr6-21161383-21162286,chr6-21245160-21246151,chr6-21518970-21519962,chr6-21521851-21523799,chr6-21593176-21594144,chr6-21802100-21803052,chr6-21990437-21991496,chr6-22138253-22139429,chr6-22249826-22250775,chr6-90435185-90436125,chr6-90611872-90612901,chr6-91171890-91172931,chr6-91572542-91573509,chr8-73302497-73303519,chr8-73304991-73306177,chr8-73306237-73307079,chr8-73313906-73315062,chr8-73489424-73490449	CYR61,ISL1,KDR,MAP3K7,NRP1,RDH10,SOX4,T,ZMIZ1
Mouse Phenotype Single KO	MP:0001485	abnormal pinna reflex	200	6.79955e-05	0.616787	0.00308393	1.75105	31.9807	56	0.0118228	0.0207024	480	0.00598394	1	0.113084	1.90686	8.91516	17	72	0.00731183	0.236111	chr1-164591572-164592494,chr1-164703482-164704522,chr1-165438805-165439809,chr10-71634616-71635764,chr10-71657416-71658404,chr10-71666600-71667653,chr11-110133863-110134779,chr11-110173570-110174596,chr13-32947663-32948612,chr13-33015925-33017013,chr13-33092009-33092984,chr13-33170657-33171751,chr14-40346040-40346988,chr14-40365016-40366029,chr18-3790897-3791851,chr2-151056892-151057828,chr2-235979670-235980688,chr3-10603003-10603928,chr3-69968237-69969305,chr3-70090073-70091071,chr3-70105138-70106088,chr3-70202926-70203859,chr3-70230999-70231954,chr3-70242687-70245063,chr3-70495767-70496788,chr4-93529397-93530443,chr4-93532017-93533039,chr4-93586645-93587593,chr4-93654012-93654971,chr4-93659282-93660304,chr5-127927212-127928151,chr5-170228551-170229493,chr5-50962650-50963602,chr5-50963935-50964872,chr5-50966258-50967044,chr5-50967288-50968235,chr5-50969177-50970182,chr5-51000905-51001911,chr5-51326605-51327596,chr5-51376586-51377408,chr5-51382828-51383734,chr5-51387131-51388165,chr5-51389166-51390077,chr5-51395156-51396264,chr5-51398876-51399850,chr5-51581568-51582676,chr5-51582839-51583701,chr5-51664636-51665546,chr5-51713429-51714356,chr5-51731095-51732153,chr5-52131774-52132706,chr5-52136852-52137773,chr5-56329912-56331402,chr5-56714100-56715092,chr6-52523118-52524050,chrX-82723558-82724468	AGAP1,ATOH1,ATP2B2,CDH23,FBXO33,FOXI1,ISL1,KL,LMX1A,MAP3K1,MITF,POU3F4,RDX,RND3,SLC12A2,TGIF1,TRAM2
Mouse Phenotype Single KO	MP:0011298	ureter hypoplasia	201	6.85213e-05	0.621557	0.00309232	6.09027	1.31357	8	0.000485608	0.00295749	1052	0.0421856	1	0.36375	5.38409	0.371465	2	3	0.000860215	0.666667	chr14-58548808-58549724,chr14-58555425-58556383,chr14-58944078-58945021,chr14-58947722-58948703,chr14-59148130-59149079,chr14-59188081-59189016,chr3-197225778-197226775,chr3-197466758-197467781	DACT1,DLG1
Mouse Phenotype Single KO	MP:0006200	vitreous body deposition	202	7.42123e-05	0.673179	0.00333257	2.93046	6.14237	18	0.00227075	0.00665434	179	0.000156061	1	0.00790854	6.73011	0.74293	5	6	0.00215054	0.833333	chr2-2302093-2303037,chr22-33680343-33681308,chr3-24830074-24830948,chr3-24922917-24923907,chr3-24939593-24940590,chr3-24952927-24953959,chr3-25306282-25307284,chr3-25427764-25428690,chr5-174204508-174205481,chr5-174283270-174284163,chr5-175001863-175002829,chr5-175165466-175166618,chr5-175207140-175208066,chr5-175215595-175216532,chr5-175260128-175261085,chrX-43973135-43974349,chrX-44146794-44147747,chrX-44154736-44155686	LARGE1,MSX2,NDP,PXDN,RARB
Mouse Phenotype Single KO	MP:0000238	absent pre-B cells	203	7.4484e-05	0.675644	0.0033283	3.71585	3.49853	13	0.00129335	0.00480592	3215	0.308617	1	0.870751	1.79469	1.1144	2	9	0.000860215	0.222222	chr6-20933107-20934124,chr6-21150444-21151457,chr6-21161383-21162286,chr6-21245160-21246151,chr6-21518970-21519962,chr6-21521851-21523799,chr6-21593176-21594144,chr6-21802100-21803052,chr6-21990437-21991496,chr6-22138253-22139429,chr6-22249826-22250775,chr9-91099630-91100640,chr9-91117866-91119846	SOX4,SYK
Mouse Phenotype Single KO	MP:0010644	absent sixth pharyngeal arch	204	7.68039e-05	0.696688	0.00341514	11.8996	0.420183	5	0.000155336	0.00184843	1855	0.123822	1	0.605491	8.07613	0.123822	1	1	0.000430108	1	chr8-73302497-73303519,chr8-73304991-73306177,chr8-73306237-73307079,chr8-73313906-73315062,chr8-73489424-73490449	RDH10
Mouse Phenotype Single KO	MP:0012769	abnormal CD4-positive, alpha-beta memory T cell number	205	7.80653e-05	0.70813	0.00345429	2.41286	10.3612	25	0.00383037	0.00924214	842	0.0236521	1	0.254808	2.07672	4.33376	9	35	0.00387097	0.257143	chr1-7657402-7658327,chr1-7769427-7770205,chr11-67783724-67784667,chr15-35253633-35254581,chr15-35654062-35655033,chr15-35709621-35710645,chr15-36347135-36348109,chr15-36433974-36434933,chr15-36506660-36507652,chr15-38490328-38491235,chr15-38503212-38504246,chr15-38508344-38509278,chr15-38665082-38666033,chr15-38690235-38691200,chr19-17830536-17831471,chr22-32684100-32685146,chr22-32692125-32693140,chr22-32707595-32708619,chr4-71130830-71132107,chr6-89977750-89978731,chr6-90068929-90069865,chr6-90144847-90145818,chr6-90435185-90436125,chr9-91099630-91100640,chr9-91117866-91119846	BACH2,DCK,DPH6,FBXO7,JAK3,RASGRP1,SYK,UNC93B1,VAMP3
Mouse Phenotype Single KO	MP:0002727	decreased circulating insulin level	206	7.9092e-05	0.717444	0.00348274	1.44665	80.1851	116	0.0296433	0.0428835	192	0.000202859	1	0.00958401	1.61523	34.051	55	275	0.0236559	0.2	chr1-169436396-169437371,chr1-238919064-238920232,chr1-239811055-239811979,chr1-239854420-239855363,chr1-3900138-3901192,chr1-41360785-41361687,chr1-41380671-41381614,chr1-57696798-57697874,chr1-71421788-71422799,chr1-72937630-72938596,chr10-111610671-111612114,chr10-111727364-111728346,chr10-111764183-111765152,chr10-111773708-111774638,chr10-111933975-111935591,chr10-111953709-111954803,chr10-112137073-112137995,chr10-127550390-127551317,chr11-116993277-116994223,chr11-117000139-117001108,chr11-63865965-63866956,chr12-100528156-100529194,chr12-120317195-120318110,chr13-32947663-32948612,chr13-33015925-33017013,chr13-33092009-33092984,chr13-33170657-33171751,chr13-74529732-74530679,chr14-37643414-37644436,chr14-37995905-37996853,chr14-91409847-91410967,chr15-38665082-38666033,chr15-38690235-38691200,chr15-50904767-50905723,chr17-33334494-33335490,chr17-33716677-33717692,chr17-33729931-33730877,chr17-34077056-34078064,chr17-78048247-78049248,chr17-81119308-81120214,chr19-40284851-40285844,chr2-156589473-156590938,chr2-156592588-156593672,chr2-157004658-157005609,chr2-162099536-162100488,chr2-168736652-168737767,chr2-235979670-235980688,chr20-16762385-16763336,chr20-17321099-17322104,chr22-40678980-40679940,chr22-40721114-40722066,chr22-40727057-40728081,chr3-10996270-10997046,chr3-114400489-114401446,chr3-114498478-114499437,chr3-114857121-114858066,chr3-114877428-114878411,chr3-114973068-114974112,chr3-115147033-115148019,chr3-115271742-115272658,chr3-120094329-120095249,chr3-127882475-127883313,chr3-49789760-49790727,chr4-110005219-110006143,chr4-110049099-110050447,chr4-110086939-110087948,chr4-110091381-110092323,chr4-110152116-110153133,chr4-136583133-136584168,chr4-38343240-38344214,chr4-38612746-38613712,chr4-74327755-74328697,chr5-132098950-132099884,chr5-160506363-160507285,chr5-160744306-160745232,chr5-160747757-160748662,chr5-160847251-160848263,chr5-90611612-90612508,chr5-96528401-96529407,chr6-164926220-164927090,chr6-165219424-165220777,chr6-165231740-165232754,chr6-165733165-165734134,chr6-165794455-165795423,chr6-165841874-165842888,chr6-20933107-20934124,chr6-21150444-21151457,chr6-21161383-21162286,chr6-21245160-21246151,chr6-21518970-21519962,chr6-21521851-21523799,chr6-21593176-21594144,chr6-21802100-21803052,chr6-21990437-21991496,chr6-22138253-22139429,chr6-22249826-22250775,chr6-38860500-38861518,chr6-52523118-52524050,chr6-89977750-89978731,chr6-90068929-90069865,chr6-90144847-90145818,chr6-90435185-90436125,chr7-106964123-106965081,chr7-115778390-115779310,chr7-12119370-12120515,chr7-5529583-5530311,chr7-96074869-96076165,chr7-96784177-96785150,chr7-96788151-96789201,chr7-96964964-96965862,chr7-96991500-96992522,chr9-117595469-117596400,chr9-118693547-118694483,chr9-3886810-3887828,chr9-4108676-4109654,chrX-115548309-115549279	ACTB,AGAP1,AKT2,AP4E1,ARRDC3,BACH2,BAIAP2,C1orf174,CCL2,CDKAL1,CERS6,CHRM3,CSF2,ELOVL6,EPGN,FOXA1,FOXI2,FOXO6,GCG,GLIS3,GLP1R,GPAM,GPD2,GPR68,GSK3B,HRH1,IP6K1,KL,MARK2,MCHR1,MGLL,NEGR1,NR1H4,OMA1,PCDH18,PCSK1,PCSK2,PDE10A,PLA2G1B,PLS3,PRKAR2B,PTTG1,PTTG2,SIK3,SLC19A2,SLC25A13,SOX4,TBC1D4,TFEC,THBS1,TLR4,TMC6,TMEM106B,TRAM2,ZBTB20
Mouse Phenotype Single KO	MP:0002558	abnormal circadian period	207	8.0862e-05	0.733499	0.00354347	2.51618	9.14083	23	0.00337923	0.00850277	3135	0.286075	1	0.827747	1.39244	3.59083	5	29	0.00215054	0.172414	chr11-113171937-113173725,chr12-33323658-33324610,chr12-33668930-33670012,chr16-72202260-72203221,chr16-72241607-72242553,chr16-72424396-72425201,chr16-72834696-72835707,chr16-72838680-72839601,chr16-73055291-73056328,chr16-73058523-73059520,chr16-73070282-73071120,chr16-73454251-73455105,chr16-73455186-73456087,chr16-73622940-73624087,chr16-73876846-73877699,chr16-73890621-73891591,chr16-73972436-73973377,chr16-74019876-74020862,chr16-74034559-74035530,chr16-74100034-74101040,chr16-74101140-74102134,chr17-40070313-40071273,chrX-51893006-51893939	MAGED1,NCAM1,NR1D1,SYT10,ZFHX3
Mouse Phenotype Single KO	MP:0005344	increased circulating bilirubin level	208	8.26011e-05	0.749275	0.00360228	2.31283	11.674	27	0.00431572	0.00998152	644	0.0132875	1	0.18716	1.88443	7.4293	14	60	0.0060215	0.233333	chr11-110133863-110134779,chr11-110173570-110174596,chr11-116993277-116994223,chr11-117000139-117001108,chr11-19181434-19182479,chr11-67783724-67784667,chr12-100528156-100529194,chr15-80136427-80137508,chr16-78390292-78391364,chr16-78676095-78677025,chr17-50565605-50566523,chr17-50627387-50628333,chr18-57437655-57438563,chr18-57980905-57981821,chr2-165775110-165776060,chr2-165867934-165868870,chr2-24742610-24743618,chr22-32684100-32685146,chr22-32692125-32693140,chr22-32707595-32708619,chr3-114400489-114401446,chr3-114498478-114499437,chr3-114857121-114858066,chr3-114877428-114878411,chr3-114973068-114974112,chr3-115147033-115148019,chr3-115271742-115272658	ABCC3,ATP8B1,CENPO,FAH,FBXO7,FECH,GALNT3,NR1H4,RDX,SIK3,UNC93B1,WWOX,ZBTB20,ZDHHC13
Mouse Phenotype Single KO	MP:0004019	abnormal vitamin homeostasis	209	8.66084e-05	0.785624	0.00375897	2.26594	12.3569	28	0.00456816	0.0103512	3163	0.287012	1	0.823106	1.25319	7.18166	9	58	0.00387097	0.155172	chr11-116993277-116994223,chr11-117000139-117001108,chr13-32947663-32948612,chr13-33015925-33017013,chr13-33092009-33092984,chr13-33170657-33171751,chr15-74220215-74221085,chr15-74223255-74224225,chr18-3790897-3791851,chr2-165775110-165776060,chr2-165867934-165868870,chr3-94138942-94140038,chr3-94146922-94147774,chr3-94159191-94160181,chr3-95029358-95030305,chr4-71766755-71767769,chr4-71872568-71873606,chr4-71911479-71912456,chr7-26387385-26388358,chr7-26439782-26440638,chr7-26440918-26441772,chr7-26458066-26459062,chr7-26479897-26480829,chr7-26555907-26556849,chr7-26643970-26644914,chr7-26667225-26668130,chr7-26725771-26726760,chr9-104935839-104936894	ABCA1,DHFR2,GALNT3,GC,KL,SIK3,SNX10,STRA6,TGIF1
Mouse Phenotype Single KO	MP:0012288	abnormal paradoxical sleep pattern	210	9.08843e-05	0.824411	0.00392577	2.78652	6.81855	19	0.00252072	0.00702403	260	0.000754827	1	0.0263348	3.58939	2.22879	8	18	0.00344086	0.444444	chr1-238919064-238920232,chr1-239811055-239811979,chr1-239854420-239855363,chr11-116993277-116994223,chr11-117000139-117001108,chr11-126631150-126632038,chr11-126680003-126681289,chr11-126697665-126698606,chr13-101088878-101089894,chr14-75258715-75259633,chr19-45468989-45469963,chr2-100603730-100604768,chr2-100627190-100628176,chr2-100774833-100775805,chr2-100923950-100924865,chr2-100948945-100950017,chr22-40678980-40679940,chr22-40721114-40722066,chr22-40727057-40728081	CHRM3,FOS,FOSB,MCHR1,NALCN,NPAS2,SIK3,ST3GAL4
Mouse Phenotype Single KO	MP:0001806	decreased IgM level	211	9.35376e-05	0.848479	0.00402123	1.87281	23.4941	44	0.00868545	0.0162662	3095	0.277901	1	0.814488	1.18767	12.6298	15	102	0.00645161	0.147059	chr1-85315840-85316812,chr11-36615681-36616599,chr11-36786053-36787089,chr11-36970417-36971439,chr11-63865965-63866956,chr16-24194989-24195971,chr2-203618888-203619862,chr20-46283540-46284445,chr3-10996270-10997046,chr3-2644739-2645648,chr4-38343240-38344214,chr4-38612746-38613712,chr5-158163846-158164822,chr5-158174689-158176080,chr5-158207436-158208436,chr5-158242071-158243023,chr5-158243660-158244647,chr5-158319981-158320947,chr5-158401387-158402429,chr5-158496404-158498081,chr5-158531721-158532693,chr5-158537892-158538963,chr5-158652056-158653077,chr5-158696540-158697411,chr5-158800826-158801872,chr5-158818813-158819751,chr5-159094675-159095686,chr5-159099903-159100900,chr5-160506363-160507285,chr5-160744306-160745232,chr5-160747757-160748662,chr5-160847251-160848263,chr6-14751382-14752389,chr7-150735703-150736645,chr7-26387385-26388358,chr7-26439782-26440638,chr7-26440918-26441772,chr7-26458066-26459062,chr7-26479897-26480829,chr7-26555907-26556849,chr7-26643970-26644914,chr7-26667225-26668130,chr7-26725771-26726760,chrX-124791233-124792206	BCL10,CD28,CD40,CD83,EBF1,GIMAP5,HRH1,IL5RA,MARK2,PRKCB,PTTG1,PTTG2,RAG2,SH2D1A,SKAP2
Mouse Phenotype Single KO	MP:0010925	abnormal osteoid volume	212	9.6526e-05	0.875588	0.00413013	5.08134	1.77119	9	0.000654783	0.00332717	4270	0.483667	1	1	1.61523	0.619108	1	5	0.000430108	0.2	chr7-26387385-26388358,chr7-26439782-26440638,chr7-26440918-26441772,chr7-26458066-26459062,chr7-26479897-26480829,chr7-26555907-26556849,chr7-26643970-26644914,chr7-26667225-26668130,chr7-26725771-26726760	SNX10
Mouse Phenotype Single KO	MP:0010850	increased effector memory CD8-positive, alpha-beta T cell number	213	9.65688e-05	0.875975	0.00411256	2.86825	6.27559	18	0.00232	0.00665434	367	0.00249353	1	0.0616317	3.07662	2.60026	8	21	0.00344086	0.380952	chr12-55817417-55818343,chr15-35253633-35254581,chr15-35654062-35655033,chr15-35709621-35710645,chr15-36347135-36348109,chr15-36433974-36434933,chr15-36506660-36507652,chr19-17830536-17831471,chr2-79512440-79513354,chr22-32684100-32685146,chr22-32692125-32693140,chr22-32707595-32708619,chr4-71130830-71132107,chr6-89977750-89978731,chr6-90068929-90069865,chr6-90144847-90145818,chr6-90435185-90436125,chr7-157138351-157139272	BACH2,DCK,DPH6,FBXO7,JAK3,REG3A,SARNP,UBE3C
Mouse Phenotype Single KO	MP:0001728	failure of embryo implantation	214	9.87081e-05	0.895381	0.00418403	2.60967	8.047	21	0.00297486	0.0077634	2319	0.167961	1	0.656994	1.68253	2.97172	5	24	0.00215054	0.208333	chr10-123092235-123093198,chr13-73101329-73102312,chr13-73519399-73520373,chr13-73536343-73537430,chr13-73548329-73549287,chr3-160897338-160898304,chr5-56329912-56331402,chr5-56714100-56715092,chr6-21802100-21803052,chr6-21990437-21991496,chr6-22138253-22139429,chr6-22249826-22250775,chr6-22623538-22624537,chr6-22697001-22697952,chr6-22768091-22769046,chr6-22769694-22770696,chr6-22786428-22787340,chr6-22845308-22846264,chr6-22860269-22861300,chr6-22955838-22956847,chr6-22966420-22967460	B3GALNT1,HMX3,IL6ST,KLF5,PRL
Mouse Phenotype Single KO	MP:0001297	microphthalmia	215	9.87135e-05	0.89543	0.00416479	1.49751	64.1062	96	0.0236991	0.0354898	871	0.0262767	1	0.273658	1.43363	20.9259	30	169	0.0129032	0.177515	chr1-210372988-210373961,chr1-210482288-210483311,chr1-210571405-210572485,chr1-210648638-210649620,chr1-8679113-8680053,chr1-8712028-8713043,chr1-8753107-8754656,chr10-74589001-74589943,chr10-74825827-74826770,chr10-74957196-74958782,chr10-74967921-74968963,chr11-119584965-119585855,chr11-119687077-119688149,chr11-31967450-31968489,chr11-32040985-32041917,chr11-32072780-32073734,chr13-109912846-109913846,chr13-109971045-109972067,chr13-110000251-110001295,chr13-111412824-111414303,chr13-111614853-111615815,chr13-111650702-111651724,chr13-112097208-112098028,chr13-112138915-112139878,chr13-35198464-35199411,chr15-38665082-38666033,chr15-38690235-38691200,chr15-74220215-74221085,chr15-74223255-74224225,chr16-57735083-57736010,chr16-67163067-67164045,chr16-78676095-78677025,chr2-147090191-147091121,chr2-147132951-147134015,chr2-147355721-147356691,chr2-147553532-147554618,chr2-147646665-147647620,chr2-147703868-147704826,chr2-147780807-147781926,chr2-164198020-164198952,chr2-196966907-196967847,chr2-2302093-2303037,chr2-232502614-232503696,chr2-35962343-35963442,chr2-4745270-4746194,chr2-4903639-4904607,chr2-4930548-4931462,chr2-5026104-5027169,chr2-5409694-5410627,chr2-5691833-5692704,chr2-5991311-5992407,chr2-6079130-6080039,chr2-6249578-6250546,chr2-6268677-6269674,chr2-6309817-6310913,chr2-6314360-6316012,chr2-6359059-6360032,chr2-6474074-6475053,chr2-6501498-6502465,chr2-65637506-65638541,chr2-65648461-65649420,chr2-65714191-65715195,chr2-66191101-66192182,chr2-66521094-66522045,chr2-6653004-6653985,chr2-66532181-66532934,chr2-66553093-66554029,chr2-66574837-66575931,chr2-66692792-66693730,chr2-67266939-67267980,chr2-67313573-67314487,chr21-6369444-6370384,chr21-6371536-6372362,chr22-40213223-40214159,chr3-69968237-69969305,chr3-70090073-70091071,chr3-70105138-70106088,chr3-70202926-70203859,chr3-70230999-70231954,chr3-70242687-70245063,chr3-70495767-70496788,chr4-187093966-187094899,chr5-174204508-174205481,chr5-174283270-174284163,chr5-175001863-175002829,chr5-175165466-175166618,chr5-175207140-175208066,chr5-175215595-175216532,chr5-175260128-175261085,chr5-56329912-56331402,chr5-56714100-56715092,chr7-34340801-34341787,chr8-18441436-18442432,chr9-126400883-126401771,chr9-126429128-126430089,chr9-126638327-126639281	ACVR2A,ADSL,BMPER,CBSL,COL4A1,CRIM1,FAT1,FIGN,HHAT,HSF4,KAT6B,KATNB1,LMX1B,MAB21L1,MAF,MAP3K1,MEIS1,MITF,MSX2,NAT2,NECTIN1,PAX6,PGAP1,PRSS56,PXDN,RERE,SOX1,SOX11,STRA6,THBS1
Mouse Phenotype Single KO	MP:0005533	increased body temperature	216	9.94887e-05	0.902462	0.00417806	2.68292	7.45456	20	0.00275584	0.00739372	462	0.00518608	1	0.101825	2.44731	4.08612	10	33	0.00430107	0.30303	chr11-116993277-116994223,chr11-117000139-117001108,chr12-72253282-72254318,chr17-40070313-40071273,chr19-38549738-38550733,chr2-156589473-156590938,chr2-156592588-156593672,chr2-157004658-157005609,chr22-32684100-32685146,chr22-32692125-32693140,chr22-32707595-32708619,chr22-40678980-40679940,chr22-40721114-40722066,chr22-40727057-40728081,chr3-127882475-127883313,chr7-106964123-106965081,chr8-9476702-9477693,chr8-9903517-9904755,chr8-9962967-9963953,chr8-9974213-9975337	GPD2,MCHR1,MGLL,PRKAR2B,RYR1,SIK3,THRA,TIMP3,TNKS,TPH2
Mouse Phenotype Single KO	MP:0000690	absent spleen	217	0.000102567	0.930385	0.00428749	2.60228	8.06986	21	0.00298331	0.0077634	4848	0.585157	1	1	1.00952	2.97172	3	24	0.00129032	0.125	chr1-164320648-164321720,chr1-164591572-164592494,chr1-164703482-164704522,chr2-4745270-4746194,chr2-4903639-4904607,chr2-4930548-4931462,chr2-5026104-5027169,chr2-5409694-5410627,chr2-5691833-5692704,chr2-5991311-5992407,chr2-6079130-6080039,chr2-6249578-6250546,chr2-6268677-6269674,chr2-6309817-6310913,chr2-6314360-6316012,chr2-6359059-6360032,chr2-6474074-6475053,chr2-6501498-6502465,chr2-6653004-6653985,chr5-13551372-13552962,chr5-13838947-13839920	DNAH5,PBX1,SOX11
Mouse Phenotype Single KO	MP:0001613	abnormal vasodilation	218	0.000104811	0.950743	0.00436121	1.89424	22.1725	42	0.00819685	0.0155268	306	0.00147024	1	0.0435835	2.10682	8.5437	18	69	0.00774194	0.26087	chr1-192654441-192655455,chr1-192851689-192852659,chr1-238919064-238920232,chr1-239811055-239811979,chr1-239854420-239855363,chr1-85315840-85316812,chr10-17256404-17257335,chr10-17405859-17407025,chr10-51590201-51591151,chr13-108855864-108856847,chr13-108987501-108988519,chr13-109146924-109148051,chr13-109195301-109196198,chr13-109480376-109481358,chr13-109579309-109580297,chr13-109912846-109913846,chr13-109971045-109972067,chr13-110000251-110001295,chr13-37797282-37798283,chr13-37975582-37976525,chr13-78299573-78300590,chr15-34032489-34033413,chr17-33334494-33335490,chr17-33716677-33717692,chr17-33729931-33730877,chr17-34077056-34078064,chr18-8041450-8042389,chr2-226031910-226032983,chr2-226312738-226313712,chr2-226357349-226358356,chr2-237892617-237893619,chr21-6369444-6370384,chr21-6371536-6372362,chr22-32684100-32685146,chr22-32692125-32693140,chr22-32707595-32708619,chr3-94138942-94140038,chr3-94146922-94147774,chr3-94159191-94160181,chr3-95029358-95030305,chr4-155602240-155603185,chr6-30744062-30745028	CBSL,CCL2,CHRM3,CHRM5,DDAH1,DHFR2,EDNRB,GUCY1A3,IER3,IRS1,IRS2,PRKG1,PTPRM,RAMP1,RGS2,TIMP3,TRPC4,VIM
Mouse Phenotype Single KO	MP:0000841	abnormal hindbrain morphology	219	0.000105977	0.961316	0.00438957	1.31085	148.759	195	0.054994	0.0720887	57	4.80877e-07	0.00436203	7.65269e-05	1.72011	47.6713	82	385	0.0352688	0.212987	chr1-154220295-154221237,chr1-164591572-164592494,chr1-164703482-164704522,chr1-165438805-165439809,chr1-192851689-192852659,chr1-208154985-208155950,chr1-208156371-208157169,chr1-208230313-208231272,chr1-208252353-208253251,chr1-208526760-208527849,chr1-208528700-208529729,chr1-208540216-208541115,chr1-208550731-208552530,chr1-208717136-208718266,chr1-209008409-209009513,chr1-209157407-209158376,chr1-232461989-232462889,chr1-57696798-57697874,chr1-60753222-60754175,chr1-61110297-61111204,chr1-61239573-61240485,chr1-8679113-8680053,chr1-8712028-8713043,chr1-8753107-8754656,chr10-17256404-17257335,chr10-17405859-17407025,chr10-34106094-34107001,chr10-34207530-34208719,chr10-44318442-44319397,chr11-113171937-113173725,chr11-19181434-19182479,chr11-19920699-19921728,chr11-31967450-31968489,chr11-32040985-32041917,chr11-32072780-32073734,chr12-3579654-3580616,chr12-40399329-40400317,chr12-40733636-40734606,chr12-40820818-40821654,chr13-23289727-23290662,chr13-23292694-23293678,chr13-32947663-32948612,chr13-33015925-33017013,chr13-33092009-33092984,chr13-33170657-33171751,chr13-78299573-78300590,chr14-96403940-96404877,chr16-49580532-49582288,chr16-49745022-49746108,chr16-49849435-49850379,chr17-40070313-40071273,chr17-81683408-81684330,chr17-9062224-9063173,chr17-9370404-9371209,chr18-24559140-24560099,chr18-25132286-25133238,chr18-25139975-25140938,chr18-25187448-25188423,chr18-25197740-25198687,chr18-25349215-25350224,chr18-25351765-25352698,chr18-25373058-25374031,chr18-25780477-25781406,chr18-47243848-47244820,chr18-52339644-52340539,chr18-52667217-52668249,chr18-52730780-52731752,chr18-52897733-52898861,chr18-53093349-53094335,chr18-53198245-53199381,chr19-42268487-42269360,chr19-47514835-47515767,chr2-136032715-136033672,chr2-164198020-164198952,chr2-209375338-209376314,chr2-229273389-229274348,chr2-229443220-229444293,chr2-235979670-235980688,chr2-24404199-24405136,chr2-24459159-24460127,chr2-24742610-24743618,chr2-26801089-26801979,chr2-4745270-4746194,chr2-4903639-4904607,chr2-4930548-4931462,chr2-5026104-5027169,chr2-5409694-5410627,chr2-5691833-5692704,chr2-5991311-5992407,chr2-6079130-6080039,chr2-6249578-6250546,chr2-6268677-6269674,chr2-6309817-6310913,chr2-6314360-6316012,chr2-63260629-63261762,chr2-6359059-6360032,chr2-6474074-6475053,chr2-6501498-6502465,chr2-6653004-6653985,chr2-79512440-79513354,chr2-79662000-79663000,chr2-79964672-79965706,chr20-2032004-2032959,chr20-4594150-4595097,chr20-9491009-9491926,chr21-40345427-40346508,chr21-40658033-40659123,chr21-40715186-40716194,chr21-40732388-40733387,chr21-40765513-40766493,chr21-40816839-40817859,chr21-41055120-41056149,chr22-43389471-43390211,chr3-10603003-10603928,chr3-23991298-23992548,chr3-24830074-24830948,chr3-24922917-24923907,chr3-24939593-24940590,chr3-24952927-24953959,chr3-25306282-25307284,chr4-102827481-102828361,chr4-169278286-169279262,chr4-177405190-177406140,chr4-177446688-177447610,chr4-177455391-177456735,chr4-20351651-20352591,chr4-3248624-3249587,chr4-54217456-54218727,chr4-7348646-7349535,chr4-91593359-91594465,chr4-93529397-93530443,chr4-93532017-93533039,chr4-93586645-93587593,chr4-93654012-93654971,chr4-93659282-93660304,chr4-95472237-95473228,chr5-13551372-13552962,chr5-13838947-13839920,chr5-139108197-139109117,chr5-158163846-158164822,chr5-158174689-158176080,chr5-158207436-158208436,chr5-158242071-158243023,chr5-158243660-158244647,chr5-158319981-158320947,chr5-158401387-158402429,chr5-158496404-158498081,chr5-158531721-158532693,chr5-158537892-158538963,chr5-158652056-158653077,chr5-158696540-158697411,chr5-158800826-158801872,chr5-158818813-158819751,chr5-159094675-159095686,chr5-159099903-159100900,chr5-170228551-170229493,chr5-174204508-174205481,chr5-174283270-174284163,chr5-175001863-175002829,chr5-175165466-175166618,chr5-175207140-175208066,chr5-175215595-175216532,chr5-175260128-175261085,chr5-61754490-61756255,chr5-62216388-62217374,chr5-72045417-72046327,chr5-72144979-72145887,chr6-135575813-135576799,chr6-137308376-137309265,chr6-144745218-144746138,chr6-162820073-162821414,chr6-163543129-163544057,chr6-163790132-163791077,chr6-16380118-16381041,chr6-163828764-163829639,chr6-16385784-16386726,chr6-164210950-164211918,chr6-16496632-16497706,chr6-16973907-16974970,chr7-103803641-103804575,chr7-103820344-103821898,chr7-113998516-113999522,chr7-114430911-114431934,chr7-114621917-114622882,chr7-21044672-21045726,chr8-25033907-25034950,chr8-25937605-25938669,chr8-64372725-64373646,chr8-76780033-76780928,chr9-126400883-126401771,chr9-126429128-126430089,chr9-126638327-126639281,chr9-2179892-2180838,chr9-84753908-84754992,chr9-84863115-84864066	AGA,AGTPBP1,AHI1,AK7,ATOH1,ATP2B2,ATXN1,BHLHE22,C1orf43,CNTN1,CTNNA2,CXCL12,CXCR4,DAB1,DBX1,DCC,DISC1,DNAH5,DNER,DPYSL5,DSCAM,EBF1,EBF2,EPM2A,ERF,FIGN,FOXI1,FOXP2,GBX2,GRID2,GSX2,HGS,HTT,KIF2A,KL,LMX1A,LMX1B,MANBA,MAP1B,MAP2,MSX2,NAPA,NCAM1,NCOA1,NEFL,NEK1,NFIA,NR1D1,NRP1,NTN1,NTRK2,OLIG3,OTX1,PAX6,PDYN,PEX2,PLCB4,PLXNA2,POU4F1,PRKN,PRMT8,PRNP,QKI,RELN,RERE,SACS,SCUBE1,SIL1,SKOR2,SLIT2,SORCS2,SOX11,SP8,THRA,THRB,UCHL5,UNC5C,VIM,VLDLR,ZDHHC13,ZNF423,ZNF521
Mouse Phenotype Single KO	MP:0013603	abnormal fetal Leydig cell differentiation	220	0.000106429	0.965418	0.00438826	4.12598	2.66603	11	0.000985594	0.00406654	1388	0.0774897	1	0.506419	4.03806	0.495287	2	4	0.000860215	0.5	chr1-210372988-210373961,chr1-210482288-210483311,chr1-210571405-210572485,chr1-210648638-210649620,chrX-24697081-24698108,chrX-24804954-24805919,chrX-24846447-24847415,chrX-24930045-24931120,chrX-24999223-25000213,chrX-25015552-25016497,chrX-25179527-25180590	ARX,HHAT
Mouse Phenotype Single KO	MP:0005220	abnormal exocrine pancreas morphology	221	0.000110735	1	0.00454515	2.07545	15.9002	33	0.00587807	0.0121996	3597	0.331668	1	0.836408	1.21904	6.56255	8	53	0.00344086	0.150943	chr1-164320648-164321720,chr1-164591572-164592494,chr1-164703482-164704522,chr1-214207223-214208232,chr15-38665082-38666033,chr15-38690235-38691200,chr3-167564224-167565166,chr3-194205572-194206973,chr3-42428480-42429546,chr3-42438385-42440340,chr3-42441517-42442474,chr5-50962650-50963602,chr5-50963935-50964872,chr5-50966258-50967044,chr5-50967288-50968235,chr5-50969177-50970182,chr5-51000905-51001911,chr5-51326605-51327596,chr5-51376586-51377408,chr5-51382828-51383734,chr5-51387131-51388165,chr5-51389166-51390077,chr5-51395156-51396264,chr5-51398876-51399850,chr5-51581568-51582676,chr5-51582839-51583701,chr5-51664636-51665546,chr5-51713429-51714356,chr5-51731095-51732153,chr5-52131774-52132706,chr5-52136852-52137773,chr6-48750568-48751528,chr6-49305341-49306350	HES1,ISL1,MUT,PBX1,PROX1,SERPINI2,THBS1,VIPR1
Mouse Phenotype Single KO	MP:0004811	abnormal neuron physiology	222	0.000114284	1	0.00466971	1.28848	168.416	217	0.0622608	0.0802218	37	2.0365e-08	0.000184731	4.99272e-06	1.7245	58.5677	101	473	0.0434409	0.213531	chr1-15524289-15525219,chr1-187208394-187209447,chr1-187412401-187414374,chr1-208154985-208155950,chr1-208156371-208157169,chr1-208230313-208231272,chr1-208252353-208253251,chr1-208526760-208527849,chr1-208528700-208529729,chr1-208540216-208541115,chr1-208550731-208552530,chr1-208717136-208718266,chr1-209008409-209009513,chr1-209157407-209158376,chr1-225543608-225544525,chr1-50278180-50279222,chr1-50633214-50634162,chr1-57696798-57697874,chr10-133336523-133337416,chr10-34106094-34107001,chr10-34207530-34208719,chr10-71634616-71635764,chr10-71657416-71658404,chr10-71666600-71667653,chr10-74589001-74589943,chr10-74825827-74826770,chr10-74957196-74958782,chr10-74967921-74968963,chr10-76879015-76880001,chr10-76891735-76892898,chr10-76969285-76970216,chr10-77212378-77213460,chr10-77267366-77268337,chr10-89734326-89735220,chr10-90098901-90100187,chr11-19181434-19182479,chr11-31967450-31968489,chr11-32040985-32041917,chr11-32072780-32073734,chr11-66416720-66417621,chr11-66420517-66421380,chr11-75525515-75526454,chr12-111150835-111151886,chr12-113762229-113763281,chr12-33668930-33670012,chr12-49200783-49201752,chr12-76717037-76717974,chr12-78229458-78230632,chr12-91582492-91583455,chr12-93765462-93766429,chr12-93804437-93805428,chr12-94012313-94013260,chr12-94032715-94033700,chr13-111412824-111414303,chr13-111614853-111615815,chr13-111650702-111651724,chr13-112097208-112098028,chr13-112138915-112139878,chr13-84823282-84824228,chr13-85137176-85138187,chr13-86421007-86422018,chr14-101947761-101948687,chr14-104169259-104170312,chr14-26775773-26776751,chr14-27801778-27802735,chr14-28200015-28201015,chr14-28895836-28896922,chr14-29036383-29037348,chr14-29098173-29099225,chr14-29099546-29100447,chr14-29216163-29217145,chr14-81454073-81454955,chr14-84588887-84589870,chr14-85558187-85559179,chr14-85947157-85948379,chr15-32096471-32097482,chr16-49580532-49582288,chr16-49745022-49746108,chr16-49849435-49850379,chr16-57735083-57736010,chr17-11026528-11027445,chr17-33334494-33335490,chr17-33716677-33717692,chr17-33729931-33730877,chr17-34077056-34078064,chr17-69606696-69607796,chr17-69912579-69913573,chr17-70021891-70022839,chr17-70104786-70105779,chr18-47243848-47244820,chr2-161713439-161714451,chr2-161754070-161755073,chr2-168182225-168183134,chr2-172244179-172245191,chr2-172255921-172257523,chr2-234002796-234003731,chr2-26801089-26801979,chr2-4745270-4746194,chr2-4903639-4904607,chr2-4930548-4931462,chr2-5026104-5027169,chr2-5409694-5410627,chr2-5691833-5692704,chr2-5991311-5992407,chr2-6079130-6080039,chr2-6249578-6250546,chr2-6268677-6269674,chr2-6309817-6310913,chr2-6314360-6316012,chr2-6359059-6360032,chr2-6474074-6475053,chr2-6501498-6502465,chr2-6653004-6653985,chr2-75065978-75067022,chr2-8767855-8768788,chr20-4594150-4595097,chr21-20736904-20738233,chr3-10603003-10603928,chr3-114857121-114858066,chr3-114877428-114878411,chr3-114973068-114974112,chr3-115147033-115148019,chr3-115271742-115272658,chr3-115699025-115699958,chr3-115783925-115785108,chr3-120094329-120095249,chr3-23991298-23992548,chr3-24830074-24830948,chr3-24922917-24923907,chr3-24939593-24940590,chr3-24952927-24953959,chr3-25306282-25307284,chr3-50132462-50133412,chr3-63245479-63246432,chr3-78791329-78792418,chr3-78822591-78823564,chr3-78901134-78901928,chr3-79382828-79383893,chr3-79542808-79543746,chr3-79953296-79954269,chr4-109662419-109663411,chr4-158155752-158156722,chr4-158159146-158160136,chr4-177405190-177406140,chr4-27278044-27278991,chr4-27684301-27685250,chr4-3248624-3249587,chr4-40316187-40317567,chr4-5774350-5775295,chr4-7348646-7349535,chr4-85426882-85427866,chr4-89585236-89586155,chr4-93529397-93530443,chr4-93532017-93533039,chr4-93586645-93587593,chr4-93654012-93654971,chr4-93659282-93660304,chr4-95472237-95473228,chr5-106816701-106817869,chr5-108128866-108129926,chr5-147286936-147287938,chr5-172764981-172765929,chr5-17382169-17383160,chr5-175001863-175002829,chr5-175165466-175166618,chr5-175207140-175208066,chr5-175215595-175216532,chr5-175260128-175261085,chr5-175444349-175445187,chr5-61754490-61756255,chr5-62216388-62217374,chr5-83297576-83298644,chr5-83357524-83358473,chr5-90611612-90612508,chr5-96528401-96529407,chr5-96789490-96790445,chr6-129561060-129562085,chr6-129577316-129578293,chr6-129583583-129584613,chr6-137308376-137309265,chr6-144745218-144746138,chr6-160488852-160489804,chr6-160494347-160495298,chr6-160960089-160961196,chr6-162820073-162821414,chr6-33417822-33418768,chr7-103803641-103804575,chr7-103820344-103821898,chr7-122561066-122562160,chr7-122674171-122675093,chr7-145157402-145158718,chr7-145263829-145264765,chr7-146067466-146068409,chr7-146689103-146690034,chr7-146789103-146789998,chr7-146874636-146875681,chr7-147015666-147016615,chr8-100951832-100952677,chr8-34819580-34820668,chr8-34972818-34974350,chr8-35022118-35023204,chr8-74459035-74460043,chr9-117595469-117596400,chr9-118693547-118694483,chr9-120410631-120411552,chr9-137129322-137130265,chr9-72454935-72455909,chr9-84753908-84754992,chr9-84863115-84864066,chrX-24697081-24698108,chrX-24804954-24805919,chrX-24846447-24847415,chrX-24930045-24931120,chrX-24999223-25000213,chrX-25015552-25016497,chrX-25179527-25180590,chrX-51893006-51893939	ADGRV1,ALG10,ARX,ATOH1,ATP2B2,BASP1,BTG1,CADPS,CALY,CASP6,CASP9,CAST,CCL2,CDH23,CDK5RAP2,CHRNA7,CHRNA9,CNTNAP2,CRMP1,CUX2,DAB1,DMRTA2,DPYSL3,DPYSL5,DRD1,DUSP1,DYNC1H1,EFNA5,ELAVL4,EPM2A,FAF1,FEZF1,FLRT2,FOXG1,GAP43,GDAP1,GDPD5,GRIA2,GRIN1,GSK3B,HTT,ID2,ITGA6,KAT6B,KATNB1,KCNJ16,KCNMA1,KIDINS220,KIF20B,KIF26A,KIF2A,LAMA2,LBR,LHX5,MAGED1,NCAM2,NEIL3,NOVA1,NPAS4,NRP1,NTRK2,OLIG3,PAX6,PIRT,PLA2G4A,PLG,PLXNA2,PLXNC1,PRKN,PRNP,RELN,ROBO1,SEMA3F,SKOR2,SLC22A3,SLC26A5,SLC4A10,SLITRK6,SNCA,SORCS2,SOX1,SOX11,STIM2,STK39,STON2,SYNGAP1,SYT1,TACR1,THRB,TLR4,TMC1,TRPM8,TUBA1A,UNC5C,UNC5D,WDFY3,XRCC4,YWHAZ,ZDHHC13,ZDHHC17,ZNF423
Mouse Phenotype Single KO	MP:0008840	abnormal spike wave discharge	223	0.000121365	1	0.00493678	2.56995	8.17138	21	0.00302084	0.0077634	1589	0.0919183	1	0.524727	2.01903	2.47643	5	20	0.00215054	0.25	chr10-111076168-111077141,chr10-111078528-111079419,chr10-111610671-111612114,chr10-111727364-111728346,chr10-111764183-111765152,chr10-111773708-111774638,chr10-111933975-111935591,chr10-111953709-111954803,chr17-50565605-50566523,chr17-50627387-50628333,chr2-239400853-239401841,chr2-239419447-239420522,chr2-239518816-239519864,chr5-161965549-161967095,chrX-24697081-24698108,chrX-24804954-24805919,chrX-24846447-24847415,chrX-24930045-24931120,chrX-24999223-25000213,chrX-25015552-25016497,chrX-25179527-25180590	ADRA2A,ARX,CACNA1G,GABRA1,HDAC4
Mouse Phenotype Single KO	MP:0002961	abnormal axon guidance	224	0.000123006	1	0.0049812	1.77165	28.2222	50	0.0104333	0.0184843	58	5.3178e-07	0.00482378	8.31686e-05	3.40992	5.57198	19	45	0.00817204	0.422222	chr1-22501939-22502859,chr1-225543608-225544525,chr10-34106094-34107001,chr10-34207530-34208719,chr12-113762229-113763281,chr12-40399329-40400317,chr12-40733636-40734606,chr12-40820818-40821654,chr13-77326670-77327569,chr17-9062224-9063173,chr17-9370404-9371209,chr18-52339644-52340539,chr18-52667217-52668249,chr18-52730780-52731752,chr18-52897733-52898861,chr18-53093349-53094335,chr18-53198245-53199381,chr2-207165790-207166667,chr2-207218813-207220684,chr2-207418053-207419055,chr2-220644060-220645011,chr2-221084613-221085860,chr2-221439746-221440721,chr2-221569240-221570819,chr3-114857121-114858066,chr3-114877428-114878411,chr3-114973068-114974112,chr3-115147033-115148019,chr3-115271742-115272658,chr3-115699025-115699958,chr3-115783925-115785108,chr3-134809093-134810017,chr3-134933736-134934731,chr3-135033501-135035040,chr3-135130950-135131907,chr3-50132462-50133412,chr3-61699230-61700183,chr3-61948434-61949503,chr3-78791329-78792418,chr3-78822591-78823564,chr3-78901134-78901928,chr3-79382828-79383893,chr3-79542808-79543746,chr3-79953296-79954269,chr4-95472237-95473228,chr5-92712943-92713950,chr5-92884109-92885148,chr7-131747513-131748458,chr7-133044598-133045678,chr8-64372725-64373646	BHLHE22,BMPR1B,CNTN1,DCC,ENAH,EPHA4,EPHA8,EPHB1,FEZF2,GAP43,KLF7,LHX5,MYCBP2,NR2F1,NRP1,NTN1,PLXNA4,ROBO1,SEMA3F
Mouse Phenotype Single KO	MP:0002761	abnormal hippocampal mossy fiber morphology	225	0.000123233	1	0.00496821	2.18209	13.29	29	0.00491314	0.0107209	172	0.000132928	1	0.00701041	3.41682	3.21936	11	26	0.00473118	0.423077	chr1-208154985-208155950,chr1-208156371-208157169,chr1-208230313-208231272,chr1-208252353-208253251,chr1-208526760-208527849,chr1-208528700-208529729,chr1-208540216-208541115,chr1-208550731-208552530,chr1-208717136-208718266,chr1-209008409-209009513,chr1-209157407-209158376,chr12-40399329-40400317,chr12-49200783-49201752,chr14-81454073-81454955,chr15-92000479-92001407,chr15-92163995-92164950,chr15-92634653-92635633,chr3-199641-200571,chr3-263151-264312,chr3-284031-285673,chr3-403456-404383,chr4-100822714-100824630,chr4-100826914-100827838,chr4-101076980-101077964,chr5-116448722-116449758,chr6-137308376-137309265,chr7-131747513-131748458,chr7-133044598-133045678,chr8-100951832-100952677	CHL1,LRRK2,OLIG3,PLXNA2,PLXNA4,PPP3CA,SEMA6A,ST8SIA2,STON2,TUBA1A,YWHAZ
Mouse Phenotype Single KO	MP:0030029	wide cranial sutures	226	0.000123938	1	0.00497454	2.63807	7.58129	20	0.00280269	0.00739372	806	0.0221362	1	0.249128	2.88433	1.7335	5	14	0.00215054	0.357143	chr1-165790463-165791451,chr17-40070313-40071273,chr2-4745270-4746194,chr2-4903639-4904607,chr2-4930548-4931462,chr2-5026104-5027169,chr2-5409694-5410627,chr2-5691833-5692704,chr2-5991311-5992407,chr2-6079130-6080039,chr2-6249578-6250546,chr2-6268677-6269674,chr2-6309817-6310913,chr2-6314360-6316012,chr2-6359059-6360032,chr2-6474074-6475053,chr2-6501498-6502465,chr2-6653004-6653985,chr7-97016064-97017191,chrX-20739027-20739981	DLX5,RPS6KA3,SOX11,THRA,TMCO1
Mouse Phenotype Single KO	MP:0008844	decreased subcutaneous adipose tissue amount	227	0.000124322	1	0.00496796	2.01317	17.3855	35	0.00642719	0.012939	3358	0.32215	1	0.870227	1.1845	9.28663	11	75	0.00473118	0.146667	chr1-225543608-225544525,chr10-12666782-12667751,chr11-116993277-116994223,chr11-117000139-117001108,chr13-32947663-32948612,chr13-33015925-33017013,chr13-33092009-33092984,chr13-33170657-33171751,chr14-31692102-31693093,chr19-54136935-54137876,chr2-56127436-56128391,chr20-2032004-2032959,chr5-158163846-158164822,chr5-158174689-158176080,chr5-158207436-158208436,chr5-158242071-158243023,chr5-158243660-158244647,chr5-158319981-158320947,chr5-158401387-158402429,chr5-158496404-158498081,chr5-158531721-158532693,chr5-158537892-158538963,chr5-158652056-158653077,chr5-158696540-158697411,chr5-158800826-158801872,chr5-158818813-158819751,chr5-159094675-159095686,chr5-159099903-159100900,chr6-20933107-20934124,chr6-21150444-21151457,chr6-21161383-21162286,chr6-21245160-21246151,chr6-21518970-21519962,chr6-21521851-21523799,chrX-19810288-19811279	ARHGAP5,CCDC3,CDKAL1,CNOT3,EBF1,EFEMP1,KL,LBR,PDYN,SH3KBP1,SIK3
Mouse Phenotype Single KO	MP:0004872	absent nasal septum	228	0.000129727	1	0.00516121	4.88256	1.84329	9	0.00068144	0.00332717	1762	0.118737	1	0.611274	3.23045	0.619108	2	5	0.000860215	0.4	chr1-210372988-210373961,chr1-210482288-210483311,chr1-210571405-210572485,chr1-210648638-210649620,chr8-73302497-73303519,chr8-73304991-73306177,chr8-73306237-73307079,chr8-73313906-73315062,chr8-73489424-73490449	HHAT,RDH10
Mouse Phenotype Single KO	MP:0009345	abnormal trabecular bone thickness	229	0.000132136	1	0.00523411	1.82879	24.6065	45	0.00909666	0.0166359	353	0.00222689	1	0.0572241	1.99281	9.53427	19	77	0.00817204	0.246753	chr1-21574011-21574950,chr12-14925739-14927644,chr13-42770186-42771109,chr15-64179957-64180898,chr16-16876684-16877653,chr16-17984613-17985673,chr16-18043219-18044176,chr16-78390292-78391364,chr16-78676095-78677025,chr17-40070313-40071273,chr17-43720310-43721227,chr17-81683408-81684330,chr19-54136935-54137876,chr2-226031910-226032983,chr2-226312738-226313712,chr2-226357349-226358356,chr2-233168250-233169157,chr3-107703277-107704194,chr3-23991298-23992548,chr3-24830074-24830948,chr3-24922917-24923907,chr3-24939593-24940590,chr3-24952927-24953959,chr3-25306282-25307284,chr5-158163846-158164822,chr5-158174689-158176080,chr5-158207436-158208436,chr5-158242071-158243023,chr5-158243660-158244647,chr5-158319981-158320947,chr5-158401387-158402429,chr5-158496404-158498081,chr5-158531721-158532693,chr5-158537892-158538963,chr5-158652056-158653077,chr5-158696540-158697411,chr5-158800826-158801872,chr5-158818813-158819751,chr5-159094675-159095686,chr5-159099903-159100900,chr5-56329912-56331402,chr5-56714100-56715092,chr6-132324242-132325184,chr6-136942658-136943613,chr6-137308376-137309265	ALPL,CD47,CNOT3,CTGF,EBF1,HGS,IFNGR1,IL20RA,IL6ST,INPP5D,IRS1,MGP,PPIB,SOST,THRA,THRB,TNFSF11,WWOX,XYLT1
Mouse Phenotype Single KO	MP:0010844	increased effector memory CD4-positive, alpha-beta T cell number	230	0.000135815	1	0.00535644	2.6195	7.63503	20	0.00282256	0.00739372	769	0.0177219	1	0.209045	2.69204	2.22879	6	18	0.00258064	0.333333	chr15-35253633-35254581,chr15-35654062-35655033,chr15-35709621-35710645,chr15-36347135-36348109,chr15-36433974-36434933,chr15-36506660-36507652,chr15-38490328-38491235,chr15-38503212-38504246,chr15-38508344-38509278,chr15-38665082-38666033,chr15-38690235-38691200,chr19-17830536-17831471,chr22-32684100-32685146,chr22-32692125-32693140,chr22-32707595-32708619,chr4-71130830-71132107,chr6-89977750-89978731,chr6-90068929-90069865,chr6-90144847-90145818,chr6-90435185-90436125	BACH2,DCK,DPH6,FBXO7,JAK3,RASGRP1
Mouse Phenotype Single KO	MP:0005134	decreased thyroid-stimulating hormone level	231	0.000136016	1	0.00534113	2.61921	7.63591	20	0.00282288	0.00739372	4581	0.532027	1	1	1.15373	1.7335	2	14	0.000860215	0.142857	chr14-101068054-101069012,chr14-101155237-101156208,chr16-72202260-72203221,chr16-72241607-72242553,chr16-72424396-72425201,chr16-72834696-72835707,chr16-72838680-72839601,chr16-73055291-73056328,chr16-73058523-73059520,chr16-73070282-73071120,chr16-73454251-73455105,chr16-73455186-73456087,chr16-73622940-73624087,chr16-73876846-73877699,chr16-73890621-73891591,chr16-73972436-73973377,chr16-74019876-74020862,chr16-74034559-74035530,chr16-74100034-74101040,chr16-74101140-74102134	DIO3,ZFHX3
Mouse Phenotype Single KO	MP:0004367	abnormal strial intermediate cell morphology	232	0.000138304	1	0.00540755	2.88621	5.89007	17	0.00217748	0.00628466	356	0.00237076	1	0.0604078	4.48674	1.1144	5	9	0.00215054	0.555556	chr13-78299573-78300590,chr3-69968237-69969305,chr3-70090073-70091071,chr3-70105138-70106088,chr3-70202926-70203859,chr3-70230999-70231954,chr3-70242687-70245063,chr3-70495767-70496788,chr4-54703272-54704260,chr4-54846764-54847738,chr4-54940943-54942560,chr9-11871708-11872816,chr9-12464149-12465061,chr9-13243949-13244900,chrX-43973135-43974349,chrX-44146794-44147747,chrX-44154736-44155686	EDNRB,KIT,MITF,NDP,TYRP1
Mouse Phenotype Single KO	MP:0013217	abnormal posterior definitive endoderm morphology	233	0.00014	1	0.00545039	7.89027	0.76043	6	0.00028112	0.00221812	1855	0.123822	1	0.605491	8.07613	0.123822	1	1	0.000430108	1	chr14-58548808-58549724,chr14-58555425-58556383,chr14-58944078-58945021,chr14-58947722-58948703,chr14-59148130-59149079,chr14-59188081-59189016	DACT1
Mouse Phenotype Single KO	MP:0004710	small notochord	233	0.00014	1	0.00545039	7.89027	0.76043	6	0.00028112	0.00221812	1855	0.123822	1	0.605491	8.07613	0.123822	1	1	0.000430108	1	chr14-58548808-58549724,chr14-58555425-58556383,chr14-58944078-58945021,chr14-58947722-58948703,chr14-59148130-59149079,chr14-59188081-59189016	DACT1
Mouse Phenotype Single KO	MP:0012770	abnormal effector memory CD4-positive, alpha-beta T cell number	235	0.000144832	1	0.00559052	2.47295	8.89627	22	0.00328882	0.00813309	1044	0.0419376	1	0.364383	2.09381	3.34319	7	27	0.00301075	0.259259	chr1-7657402-7658327,chr1-7769427-7770205,chr15-35253633-35254581,chr15-35654062-35655033,chr15-35709621-35710645,chr15-36347135-36348109,chr15-36433974-36434933,chr15-36506660-36507652,chr15-38490328-38491235,chr15-38503212-38504246,chr15-38508344-38509278,chr15-38665082-38666033,chr15-38690235-38691200,chr19-17830536-17831471,chr22-32684100-32685146,chr22-32692125-32693140,chr22-32707595-32708619,chr4-71130830-71132107,chr6-89977750-89978731,chr6-90068929-90069865,chr6-90144847-90145818,chr6-90435185-90436125	BACH2,DCK,DPH6,FBXO7,JAK3,RASGRP1,VAMP3
Mouse Phenotype Single KO	MP:0010843	abnormal effector memory CD4-positive, alpha-beta T cell morphology	235	0.000144832	1	0.00559052	2.47295	8.89627	22	0.00328882	0.00813309	1044	0.0419376	1	0.364383	2.09381	3.34319	7	27	0.00301075	0.259259	chr1-7657402-7658327,chr1-7769427-7770205,chr15-35253633-35254581,chr15-35654062-35655033,chr15-35709621-35710645,chr15-36347135-36348109,chr15-36433974-36434933,chr15-36506660-36507652,chr15-38490328-38491235,chr15-38503212-38504246,chr15-38508344-38509278,chr15-38665082-38666033,chr15-38690235-38691200,chr19-17830536-17831471,chr22-32684100-32685146,chr22-32692125-32693140,chr22-32707595-32708619,chr4-71130830-71132107,chr6-89977750-89978731,chr6-90068929-90069865,chr6-90144847-90145818,chr6-90435185-90436125	BACH2,DCK,DPH6,FBXO7,JAK3,RASGRP1,VAMP3
Mouse Phenotype Single KO	MP:0009967	abnormal neuron proliferation	237	0.000148976	1	0.00570194	1.67132	35.3013	59	0.0130504	0.0218115	194	0.000206101	1	0.00963681	2.22093	9.90574	22	80	0.00946237	0.275	chr1-50278180-50279222,chr1-50633214-50634162,chr10-89734326-89735220,chr10-90098901-90100187,chr11-31967450-31968489,chr11-32040985-32041917,chr11-32072780-32073734,chr11-75525515-75526454,chr12-111150835-111151886,chr12-113762229-113763281,chr12-91582492-91583455,chr14-104169259-104170312,chr14-27801778-27802735,chr14-28200015-28201015,chr14-28895836-28896922,chr14-29036383-29037348,chr14-29098173-29099225,chr14-29099546-29100447,chr14-29216163-29217145,chr16-49580532-49582288,chr16-49745022-49746108,chr16-49849435-49850379,chr16-57735083-57736010,chr18-47243848-47244820,chr2-4745270-4746194,chr2-4903639-4904607,chr2-4930548-4931462,chr2-5026104-5027169,chr2-5409694-5410627,chr2-5691833-5692704,chr2-5991311-5992407,chr2-6079130-6080039,chr2-6249578-6250546,chr2-6268677-6269674,chr2-6309817-6310913,chr2-6314360-6316012,chr2-6359059-6360032,chr2-6474074-6475053,chr2-6501498-6502465,chr2-6653004-6653985,chr2-8767855-8768788,chr20-4594150-4595097,chr21-20736904-20738233,chr3-114857121-114858066,chr3-114877428-114878411,chr3-114973068-114974112,chr3-115147033-115148019,chr3-115271742-115272658,chr3-115699025-115699958,chr3-115783925-115785108,chr4-177405190-177406140,chr4-5774350-5775295,chr4-85426882-85427866,chr4-93529397-93530443,chr4-93532017-93533039,chr4-93586645-93587593,chr4-93654012-93654971,chr4-93659282-93660304,chr9-120410631-120411552	ATOH1,BTG1,CDK5RAP2,CRMP1,CUX2,DMRTA2,FOXG1,GAP43,GDPD5,ID2,KATNB1,KIF20B,KIF26A,LHX5,NCAM2,NEIL3,PAX6,PRNP,SKOR2,SOX11,WDFY3,ZNF423
Mouse Phenotype Single KO	MP:0009250	abnormal appendicular skeleton morphology	238	0.000150901	1	0.00575136	1.24292	220.449	274	0.0814968	0.101294	34	6.58792e-09	5.9759e-05	1.75762e-06	1.65224	75.6551	125	611	0.0537634	0.204583	chr1-102672468-102673489,chr1-155499699-155500690,chr1-164320648-164321720,chr1-164591572-164592494,chr1-164703482-164704522,chr1-21574011-21574950,chr1-225543608-225544525,chr1-29931049-29932019,chr1-29973833-29974923,chr1-30085605-30086529,chr1-30218144-30219122,chr1-30717930-30718922,chr1-86914035-86914973,chr1-86975788-86976878,chr1-87136300-87137258,chr1-87428289-87429285,chr1-87550114-87551100,chr1-87706469-87707433,chr1-87727107-87728146,chr1-87937421-87938395,chr1-87972823-87973688,chr1-87974067-87975010,chr1-93004630-93005562,chr1-93013114-93014155,chr1-99852907-99853815,chr10-61616892-61617811,chr10-62003868-62004792,chr10-74589001-74589943,chr10-74825827-74826770,chr10-74957196-74958782,chr10-74967921-74968963,chr11-116993277-116994223,chr11-117000139-117001108,chr11-13856702-13857662,chr11-14094545-14095563,chr11-14182686-14183681,chr11-35387065-35388033,chr11-694903-695898,chr12-104768147-104769771,chr12-120039452-120040413,chr12-133036959-133037877,chr12-14925739-14927644,chr12-24423943-24425083,chr12-80794210-80795181,chr12-88897413-88898365,chr12-88905309-88906318,chr12-90642503-90643566,chr13-32947663-32948612,chr13-33015925-33017013,chr13-33092009-33092984,chr13-33170657-33171751,chr13-37293070-37294102,chr13-42770186-42771109,chr14-48071493-48072676,chr14-48628227-48629208,chr14-58548808-58549724,chr14-58555425-58556383,chr14-58944078-58945021,chr14-58947722-58948703,chr14-59148130-59149079,chr14-59188081-59189016,chr14-75258715-75259633,chr14-99410380-99411387,chr15-50904767-50905723,chr15-64179957-64180898,chr15-74220215-74221085,chr15-74223255-74224225,chr16-16876684-16877653,chr16-17984613-17985673,chr16-18043219-18044176,chr16-51237593-51238490,chr17-40070313-40071273,chr17-43720310-43721227,chr17-45647771-45648660,chr17-68706298-68707261,chr18-24559140-24560099,chr18-25132286-25133238,chr18-25139975-25140938,chr18-25187448-25188423,chr18-25197740-25198687,chr18-25349215-25350224,chr18-25351765-25352698,chr18-25373058-25374031,chr18-25780477-25781406,chr18-75297039-75298081,chr19-45584199-45585157,chr2-128406421-128407445,chr2-128607561-128608507,chr2-164198020-164198952,chr2-165775110-165776060,chr2-165867934-165868870,chr2-175889264-175890550,chr2-196966907-196967847,chr2-207165790-207166667,chr2-207218813-207220684,chr2-207418053-207419055,chr2-226031910-226032983,chr2-226312738-226313712,chr2-226357349-226358356,chr2-233168250-233169157,chr2-23403606-23404722,chr2-23644729-23645706,chr2-239400853-239401841,chr2-239419447-239420522,chr2-239518816-239519864,chr2-4745270-4746194,chr2-4903639-4904607,chr2-4930548-4931462,chr2-49774233-49775229,chr2-5026104-5027169,chr2-50429578-50430567,chr2-51918869-51919843,chr2-5409694-5410627,chr2-56127436-56128391,chr2-5691833-5692704,chr2-5991311-5992407,chr2-6079130-6080039,chr2-6249578-6250546,chr2-6268677-6269674,chr2-6309817-6310913,chr2-6314360-6316012,chr2-6359059-6360032,chr2-6474074-6475053,chr2-6501498-6502465,chr2-65420129-65421108,chr2-65637506-65638541,chr2-65648461-65649420,chr2-65714191-65715195,chr2-66191101-66192182,chr2-6653004-6653985,chr2-9341161-9342128,chr20-37421761-37422676,chr22-28358029-28359034,chr22-36775862-36776781,chr3-107703277-107704194,chr3-120094329-120095249,chr3-120425538-120426501,chr3-23991298-23992548,chr3-24830074-24830948,chr3-24922917-24923907,chr3-24939593-24940590,chr3-24952927-24953959,chr3-25306282-25307284,chr3-54959591-54960777,chr3-69968237-69969305,chr3-70090073-70091071,chr3-70105138-70106088,chr3-70202926-70203859,chr3-70230999-70231954,chr3-70242687-70245063,chr3-70495767-70496788,chr4-125731494-125733355,chr4-136583133-136584168,chr4-16740110-16741174,chr4-16751186-16752130,chr4-16756787-16757692,chr4-16826361-16827421,chr4-5071081-5072019,chr4-54217456-54218727,chr4-5658714-5659711,chr4-5774350-5775295,chr4-71130830-71132107,chr4-71766755-71767769,chr4-81101639-81102743,chr4-95472237-95473228,chr5-158163846-158164822,chr5-158174689-158176080,chr5-158207436-158208436,chr5-158242071-158243023,chr5-158243660-158244647,chr5-158319981-158320947,chr5-158401387-158402429,chr5-158496404-158498081,chr5-158531721-158532693,chr5-158537892-158538963,chr5-158652056-158653077,chr5-158696540-158697411,chr5-158800826-158801872,chr5-158818813-158819751,chr5-159094675-159095686,chr5-159099903-159100900,chr5-174204508-174205481,chr5-174283270-174284163,chr5-175001863-175002829,chr5-175165466-175166618,chr5-175207140-175208066,chr5-175215595-175216532,chr5-175260128-175261085,chr5-56329912-56331402,chr5-56714100-56715092,chr5-81851368-81852300,chr5-95736666-95737859,chr6-109701764-109702744,chr6-114157623-114158531,chr6-132324242-132325184,chr6-143986183-143987181,chr6-14751382-14752389,chr6-160960089-160961196,chr6-165733165-165734134,chr6-165794455-165795423,chr6-165841874-165842888,chr6-38209656-38210736,chr6-38481006-38482029,chr6-52523118-52524050,chr7-11698124-11699117,chr7-123099357-123100310,chr7-157138351-157139272,chr7-21044672-21045726,chr7-26387385-26388358,chr7-26439782-26440638,chr7-26440918-26441772,chr7-26458066-26459062,chr7-26479897-26480829,chr7-26555907-26556849,chr7-26643970-26644914,chr7-26667225-26668130,chr7-26725771-26726760,chr7-34340801-34341787,chr7-70160238-70161314,chr7-70404901-70405944,chr7-70425991-70427035,chr7-70637588-70639366,chr7-70666643-70667690,chr7-70673825-70674807,chr7-71439094-71440032,chr7-71972230-71973174,chr7-72077529-72078527,chr7-84666368-84667291,chr7-94264454-94265406,chr7-94330198-94331215,chr7-94403071-94404080,chr7-94424149-94425101,chr7-94431229-94432257,chr7-96784177-96785150,chr7-96788151-96789201,chr7-96964964-96965862,chr7-96991500-96992522,chr7-97005078-97005986,chr7-97016064-97017191,chr8-101280432-101281452,chr8-115451364-115453190,chr8-115617173-115618142,chr8-115772682-115773612,chr8-119055213-119056177,chr8-25937605-25938669,chr8-56513562-56514488,chr8-56722058-56723017,chr8-57530285-57531288,chr8-57891012-57892103,chr8-69588881-69589855,chr8-69648354-69649330,chr8-71726498-71728239,chr8-73302497-73303519,chr8-73304991-73306177,chr8-73306237-73307079,chr8-73313906-73315062,chr8-73489424-73490449,chr8-88883199-88884146,chr9-126400883-126401771,chr9-126429128-126430089,chr9-126638327-126639281,chr9-1355383-1356298,chr9-17394787-17395720,chr9-17693967-17694889,chr9-1946366-1947405,chr9-72454935-72455909,chr9-78971960-78972924,chr9-79395460-79396375,chr9-79571210-79572145,chr9-79630789-79631725,chr9-79632735-79633733,chr9-79935987-79937005,chr9-80147615-80148635,chrX-20739027-20739981	AGL,ALPL,AP4E1,ARID5B,ASH1L,ATAD2B,ATP2B1,BBX,BICDL1,BMPER,BMPR1B,BTBD9,CCDC33,CD44,CHST11,COL11A1,COL1A2,CTGF,DACT1,DEAF1,DLX5,DLX6,DMRT2,DUSP6,EBF1,EBF2,EFEMP1,EVC,EVC2,EVX2,EYA1,FAM20A,FAT4,FIG4,FIGN,FOS,FSHR,FSTL1,GALNT17,GALNT3,GRHL2,GSK3B,HDAC2,HDAC4,HOXD10,HOXD11,HOXD12,HOXD13,HS2ST1,HS6ST1,IFT27,IL6ST,IMPAD1,INPP5D,IRS1,ITGB1BP1,JARID2,KAT6B,KL,KLF7,LBR,LMO4,LMX1B,LNPK,MAP3K4,MATN1,MDGA2,MGP,MITF,MMP16,MSX2,MTF2,MYF5,NRXN1,OPA3,PBX1,PCDH18,PDGFRA,PDS5B,PENK,PGAP1,PHF14,PLAGL1,PLEKHM1,POSTN,PPIB,PRKG2,RDH10,RHOBTB3,RPS6KA3,SALL1,SEMA3A,SETD3,SH3GL2,SIK3,SLC13A1,SLC4A4,SNX10,SOST,SOX11,SOX5,SP8,SPON1,SPRED2,SRC,SSBP2,SULF1,T,TAPT1,THRA,THRB,TLE4,TNFRSF11B,TNFSF11,TRAM2,TRPS1,TSHZ1,TTC21B,TTC28,UBE3C,WNT5A,XYLT1,ZFAND5,ZNF521,ZNF84
Mouse Phenotype Single KO	MP:0011177	abnormal erythroblast number	239	0.000151594	1	0.00575358	2.40795	9.55171	23	0.00353113	0.00850277	607	0.0108781	1	0.162562	2.48496	3.21936	8	26	0.00344086	0.307692	chr1-234538826-234539795,chr1-234544005-234544962,chr1-234616497-234617475,chr11-67783724-67784667,chr13-59790319-59791297,chr15-32096471-32097482,chr18-52339644-52340539,chr18-52667217-52668249,chr18-52730780-52731752,chr18-52897733-52898861,chr18-53093349-53094335,chr18-53198245-53199381,chr22-32684100-32685146,chr22-32692125-32693140,chr22-32707595-32708619,chr22-48843671-48844720,chr22-48963153-48964091,chr22-49453588-49454616,chr22-49468198-49469183,chr22-49509655-49510558,chr4-54703272-54704260,chr4-54846764-54847738,chr4-54940943-54942560	BRD1,CHRNA7,DCC,DIAPH3,FBXO7,IRF2BP2,KIT,UNC93B1
Mouse Phenotype Single KO	MP:0012686	everted embryonic neuroepithelium	240	0.000152034	1	0.00574625	3.67829	3.26238	12	0.00120606	0.00443623	277	0.00105668	1	0.0346034	6.4609	0.619108	4	5	0.00172043	0.8	chr1-86975788-86976878,chr1-87136300-87137258,chr1-87428289-87429285,chr1-87550114-87551100,chr1-87706469-87707433,chr1-87727107-87728146,chr1-87937421-87938395,chr1-87972823-87973688,chr1-87974067-87975010,chr22-43389471-43390211,chr3-194205572-194206973,chr8-101280432-101281452	GRHL2,HES1,LMO4,SCUBE1
Mouse Phenotype Single KO	MP:0001569	abnormal circulating bilirubin level	241	0.000159897	1	0.00601834	2.05907	15.541	32	0.00574529	0.0118299	812	0.0222571	1	0.248638	1.70024	9.41045	16	76	0.00688172	0.210526	chr11-110133863-110134779,chr11-110173570-110174596,chr11-116993277-116994223,chr11-117000139-117001108,chr11-19181434-19182479,chr11-67783724-67784667,chr12-100528156-100529194,chr15-80136427-80137508,chr16-78390292-78391364,chr16-78676095-78677025,chr17-50565605-50566523,chr17-50627387-50628333,chr18-57437655-57438563,chr18-57980905-57981821,chr2-165775110-165776060,chr2-165867934-165868870,chr2-24742610-24743618,chr21-25938928-25939888,chr22-32684100-32685146,chr22-32692125-32693140,chr22-32707595-32708619,chr3-114400489-114401446,chr3-114498478-114499437,chr3-114857121-114858066,chr3-114877428-114878411,chr3-114973068-114974112,chr3-115147033-115148019,chr3-115271742-115272658,chr4-156008155-156009103,chr4-156137741-156138710,chr4-156236963-156237882,chr4-156255203-156256231	ABCC3,APP,ATP8B1,CENPO,CTSO,FAH,FBXO7,FECH,GALNT3,NR1H4,RDX,SIK3,UNC93B1,WWOX,ZBTB20,ZDHHC13
Mouse Phenotype Single KO	MP:0003194	abnormal frequency of paradoxical sleep	242	0.00016095	1	0.00603298	2.96209	5.4016	16	0.00199689	0.00591497	505	0.00662142	1	0.118936	3.23045	1.85732	6	15	0.00258064	0.4	chr1-238919064-238920232,chr1-239811055-239811979,chr1-239854420-239855363,chr11-126631150-126632038,chr11-126680003-126681289,chr11-126697665-126698606,chr14-75258715-75259633,chr19-45468989-45469963,chr2-100603730-100604768,chr2-100627190-100628176,chr2-100774833-100775805,chr2-100923950-100924865,chr2-100948945-100950017,chr22-40678980-40679940,chr22-40721114-40722066,chr22-40727057-40728081	CHRM3,FOS,FOSB,MCHR1,NPAS2,ST3GAL4
Mouse Phenotype Single KO	MP:0009902	abnormal lateral nasal prominence morphology	243	0.000174801	1	0.00652519	5.30375	1.50837	8	0.000557622	0.00295749	1388	0.0774897	1	0.506419	4.03806	0.495287	2	4	0.000860215	0.5	chr11-31967450-31968489,chr11-32040985-32041917,chr11-32072780-32073734,chr8-73302497-73303519,chr8-73304991-73306177,chr8-73306237-73307079,chr8-73313906-73315062,chr8-73489424-73490449	PAX6,RDH10
Mouse Phenotype Single KO	MP:0004261	abnormal embryonic neuroepithelium morphology	244	0.000175557	1	0.00652655	1.75551	27.9122	49	0.0103187	0.0181146	4627	0.535101	1	1	1.00952	10.8963	11	88	0.00473118	0.125	chr1-15524289-15525219,chr1-86975788-86976878,chr1-87136300-87137258,chr1-87428289-87429285,chr1-87550114-87551100,chr1-87706469-87707433,chr1-87727107-87728146,chr1-87937421-87938395,chr1-87972823-87973688,chr1-87974067-87975010,chr10-125262295-125263259,chr10-125691894-125692839,chr10-51927735-51928955,chr10-51960215-51961206,chr2-63260629-63261762,chr2-63588293-63589198,chr20-14455803-14456741,chr20-14716103-14717171,chr20-14826478-14827511,chr20-15138637-15139680,chr20-15146707-15147711,chr20-15219484-15220532,chr20-15222473-15223447,chr22-43389471-43390211,chr3-194205572-194206973,chr5-50962650-50963602,chr5-50963935-50964872,chr5-50966258-50967044,chr5-50967288-50968235,chr5-50969177-50970182,chr5-51000905-51001911,chr5-51326605-51327596,chr5-51376586-51377408,chr5-51382828-51383734,chr5-51387131-51388165,chr5-51389166-51390077,chr5-51395156-51396264,chr5-51398876-51399850,chr5-51581568-51582676,chr5-51582839-51583701,chr5-51664636-51665546,chr5-51713429-51714356,chr5-51731095-51732153,chr5-52131774-52132706,chr5-52136852-52137773,chr6-167512703-167513740,chr6-167579781-167580943,chr6-167725893-167726836,chr8-101280432-101281452	AFDN,CASP9,CTBP2,DKK1,FLRT3,GRHL2,HES1,ISL1,LMO4,SCUBE1,WDPCP
Mouse Phenotype Single KO	MP:0000771	abnormal brain size	245	0.000177172	1	0.00655971	1.41167	83.5888	118	0.0309016	0.0436229	140	5.00129e-05	0.453667	0.00324048	1.7379	29.3457	51	237	0.0219355	0.21519	chr1-15524289-15525219,chr1-164591572-164592494,chr1-164703482-164704522,chr1-165438805-165439809,chr1-232461989-232462889,chr1-8679113-8680053,chr1-8712028-8713043,chr1-8753107-8754656,chr1-99469143-99470282,chr10-51927735-51928955,chr10-51960215-51961206,chr10-74589001-74589943,chr10-74825827-74826770,chr10-74957196-74958782,chr10-74967921-74968963,chr10-77943007-77943966,chr10-89734326-89735220,chr10-90098901-90100187,chr11-113171937-113173725,chr11-19181434-19182479,chr11-63865965-63866956,chr12-111150835-111151886,chr12-4817581-4818510,chr12-4939102-4940021,chr12-76717037-76717974,chr13-35198464-35199411,chr14-27801778-27802735,chr14-28200015-28201015,chr14-28895836-28896922,chr14-29036383-29037348,chr14-29098173-29099225,chr14-29099546-29100447,chr14-29216163-29217145,chr16-49580532-49582288,chr16-49745022-49746108,chr16-49849435-49850379,chr16-57735083-57736010,chr16-78390292-78391364,chr16-78676095-78677025,chr17-81683408-81684330,chr18-24559140-24560099,chr18-25132286-25133238,chr18-25139975-25140938,chr18-25187448-25188423,chr18-25197740-25198687,chr18-25349215-25350224,chr18-25351765-25352698,chr18-25373058-25374031,chr18-25780477-25781406,chr19-42268487-42269360,chr2-148816872-148817844,chr2-43810684-43811732,chr2-44618048-44618993,chr2-44901220-44902091,chr2-4745270-4746194,chr2-4903639-4904607,chr2-4930548-4931462,chr2-5026104-5027169,chr2-5409694-5410627,chr2-5691833-5692704,chr2-5991311-5992407,chr2-6079130-6080039,chr2-6249578-6250546,chr2-6268677-6269674,chr2-6309817-6310913,chr2-6314360-6316012,chr2-63260629-63261762,chr2-6359059-6360032,chr2-6474074-6475053,chr2-6501498-6502465,chr2-6653004-6653985,chr2-8767855-8768788,chr21-25938928-25939888,chr3-33936818-33938821,chr4-3248624-3249587,chr4-38343240-38344214,chr4-38612746-38613712,chr4-85426882-85427866,chr5-106816701-106817869,chr5-108128866-108129926,chr5-175001863-175002829,chr5-175165466-175166618,chr5-175207140-175208066,chr5-175215595-175216532,chr5-175260128-175261085,chr5-175444349-175445187,chr6-113202952-113203924,chr6-113292723-113293888,chr6-113328491-113329461,chr6-113828880-113829944,chr6-114157623-114158531,chr6-129561060-129562085,chr6-129577316-129578293,chr6-129583583-129584613,chr6-135575813-135576799,chr6-16380118-16381041,chr6-16385784-16386726,chr6-16496632-16497706,chr6-16973907-16974970,chr6-19564969-19566186,chr6-19986779-19987731,chr6-33417822-33418768,chr7-113998516-113999522,chr7-114430911-114431934,chr7-114621917-114622882,chr7-84666368-84667291,chr8-101280432-101281452,chr8-41285803-41286870,chr8-64372725-64373646,chr8-76780033-76780928,chr9-120410631-120411552,chrX-24697081-24698108,chrX-24804954-24805919,chrX-24846447-24847415,chrX-24930045-24931120,chrX-24999223-25000213,chrX-25015552-25016497,chrX-25179527-25180590	AHI1,APP,ARX,ATXN1,BHLHE22,CASP9,CDK5RAP2,CUX2,DISC1,DKK1,DLG5,DRD1,DYNC2LI1,EFNA5,ERF,FOXG1,FOXP2,GRHL2,HDAC2,HGS,HTT,ID4,KAT6B,KATNB1,KCNA1,KIDINS220,KIF20B,KIF5C,KLF3,LAMA2,LMX1A,MARCKS,MARK2,NBEA,NCAM1,OTX1,PDCD6IP,PEX2,PLPPR4,RERE,SEMA3A,SFRP1,SIX3,SOX11,SYNGAP1,WDFY3,WWOX,ZDHHC13,ZDHHC17,ZNF423,ZNF521
Mouse Phenotype Single KO	MP:0006299	abnormal latent inhibition of conditioning behavior	246	0.000180283	1	0.00664775	3.39167	3.83292	13	0.00141698	0.00480592	901	0.0283793	1	0.285715	4.03806	0.74293	3	6	0.00129032	0.5	chr1-232461989-232462889,chr3-10857713-10858670,chr3-10962163-10963121,chr3-10977596-10978552,chr3-10980063-10981047,chr3-10992196-10993114,chr3-10996270-10997046,chr6-164926220-164927090,chr6-165219424-165220777,chr6-165231740-165232754,chr6-165733165-165734134,chr6-165794455-165795423,chr6-165841874-165842888	DISC1,PDE10A,SLC6A1
Mouse Phenotype Single KO	MP:0010939	abnormal mandibular prominence morphology	247	0.000182589	1	0.00670552	3.20769	4.36451	14	0.0016135	0.0051756	235	0.000490141	1	0.0189194	5.76866	0.866752	5	7	0.00215054	0.714286	chr1-210372988-210373961,chr1-210482288-210483311,chr1-210571405-210572485,chr1-210648638-210649620,chr15-57848833-57849823,chr4-54703272-54704260,chr4-54846764-54847738,chr4-54940943-54942560,chr7-96784177-96785150,chr7-96788151-96789201,chr7-96964964-96965862,chr7-96991500-96992522,chr7-97005078-97005986,chr7-97016064-97017191	ALDH1A2,DLX5,DLX6,HHAT,KDR
Mouse Phenotype Single KO	MP:0000163	abnormal cartilage morphology	248	0.00018276	1	0.00668473	1.33429	121.413	162	0.0448845	0.0598891	96	6.4046e-06	0.0580961	0.000605168	1.75077	35.413	62	286	0.0266667	0.216783	chr1-102672468-102673489,chr1-164320648-164321720,chr1-164591572-164592494,chr1-164703482-164704522,chr1-210372988-210373961,chr1-210482288-210483311,chr1-210571405-210572485,chr1-210648638-210649620,chr1-21574011-21574950,chr1-225543608-225544525,chr1-29931049-29932019,chr1-29973833-29974923,chr1-30085605-30086529,chr1-30218144-30219122,chr1-30717930-30718922,chr10-24533713-24534660,chr10-61616892-61617811,chr10-62003868-62004792,chr10-74589001-74589943,chr10-74825827-74826770,chr10-74957196-74958782,chr10-74967921-74968963,chr11-116993277-116994223,chr11-117000139-117001108,chr11-21065690-21066683,chr11-21159826-21160834,chr11-21537693-21538634,chr11-21566406-21567324,chr11-31967450-31968489,chr11-32040985-32041917,chr11-32072780-32073734,chr11-70141156-70142514,chr12-104768147-104769771,chr12-14925739-14927644,chr12-88897413-88898365,chr12-88905309-88906318,chr13-112651004-112651920,chr13-32947663-32948612,chr13-33015925-33017013,chr13-33092009-33092984,chr13-33170657-33171751,chr13-42770186-42771109,chr13-78299573-78300590,chr14-38535523-38537276,chr14-75258715-75259633,chr15-101354877-101355782,chr15-101373322-101374212,chr15-57848833-57849823,chr16-16876684-16877653,chr16-17984613-17985673,chr16-18043219-18044176,chr17-40070313-40071273,chr18-24559140-24560099,chr18-25132286-25133238,chr18-25139975-25140938,chr18-25187448-25188423,chr18-25197740-25198687,chr18-25349215-25350224,chr18-25351765-25352698,chr18-25373058-25374031,chr18-25780477-25781406,chr18-75297039-75298081,chr18-78113132-78114182,chr18-78249201-78250160,chr18-78418436-78419798,chr19-45584199-45585157,chr2-172102417-172103326,chr2-172244179-172245191,chr2-172255921-172257523,chr2-199589016-199589976,chr2-199847165-199848144,chr2-226031910-226032983,chr2-226312738-226313712,chr2-226357349-226358356,chr2-239400853-239401841,chr2-239419447-239420522,chr2-239518816-239519864,chr2-63260629-63261762,chr2-65420129-65421108,chr2-65637506-65638541,chr2-65648461-65649420,chr2-65714191-65715195,chr2-66191101-66192182,chr20-37421761-37422676,chr22-45602539-45603506,chr3-120425538-120426501,chr3-23991298-23992548,chr3-24830074-24830948,chr3-24922917-24923907,chr3-24939593-24940590,chr3-24952927-24953959,chr3-25306282-25307284,chr3-54959591-54960777,chr3-69968237-69969305,chr3-70090073-70091071,chr3-70105138-70106088,chr3-70202926-70203859,chr3-70230999-70231954,chr3-70242687-70245063,chr3-70495767-70496788,chr4-5071081-5072019,chr4-5658714-5659711,chr4-5774350-5775295,chr4-71130830-71132107,chr4-71766755-71767769,chr4-81101639-81102743,chr4-95472237-95473228,chr5-158163846-158164822,chr5-158174689-158176080,chr5-158207436-158208436,chr5-158242071-158243023,chr5-158243660-158244647,chr5-158319981-158320947,chr5-158401387-158402429,chr5-158496404-158498081,chr5-158531721-158532693,chr5-158537892-158538963,chr5-158652056-158653077,chr5-158696540-158697411,chr5-158800826-158801872,chr5-158818813-158819751,chr5-159094675-159095686,chr5-159099903-159100900,chr5-174204508-174205481,chr5-174283270-174284163,chr5-175001863-175002829,chr5-175165466-175166618,chr5-175207140-175208066,chr5-175215595-175216532,chr5-175260128-175261085,chr6-12459762-12460885,chr6-132324242-132325184,chr6-165733165-165734134,chr6-165794455-165795423,chr6-165841874-165842888,chr7-34340801-34341787,chr7-96784177-96785150,chr7-96788151-96789201,chr7-96964964-96965862,chr7-96991500-96992522,chr7-97005078-97005986,chr7-97016064-97017191,chr8-115451364-115453190,chr8-115617173-115618142,chr8-115772682-115773612,chr8-119055213-119056177,chr8-25937605-25938669,chr8-56513562-56514488,chr8-56722058-56723017,chr8-57530285-57531288,chr8-57891012-57892103,chr8-71726498-71728239,chr9-126400883-126401771,chr9-126429128-126430089,chr9-126638327-126639281,chr9-78971960-78972924,chr9-79395460-79396375,chr9-79571210-79572145,chr9-79630789-79631725,chr9-79632735-79633733,chr9-79935987-79937005,chr9-80147615-80148635	ALDH1A2,ALPL,ANO1,ARID5B,ATP11A,BMPER,BMPR1B,CHST11,COL11A1,CTGF,DLX2,DLX5,DLX6,DUSP6,EBF1,EBF2,EDN1,EDNRB,EVC,EVC2,EYA1,FBLN1,FOS,FSTL1,HDAC4,HHAT,IMPAD1,IRS1,KAT6B,KIAA1217,KL,LBR,LMX1B,MATN1,MGP,MITF,MSX2,NELL1,OPA3,OTX1,PAX6,PBX1,PCSK6,PRKG2,SALL3,SATB2,SEC23A,SIK3,SLC4A4,SPRED2,SRC,T,THRA,THRB,TLE4,TNFRSF11B,TNFSF11,TRPS1,TSHZ1,WNT5A,XYLT1,ZNF521
Mouse Phenotype Single KO	MP:0002626	increased heart rate	249	0.000184101	1	0.00670676	1.75179	27.9714	49	0.0103406	0.0181146	812	0.0222571	1	0.248638	1.70024	9.41045	16	76	0.00688172	0.210526	chr1-107187911-107188879,chr1-167828864-167830123,chr1-237353673-237354668,chr1-237373523-237374496,chr10-111076168-111077141,chr10-111078528-111079419,chr10-111610671-111612114,chr10-111727364-111728346,chr10-111764183-111765152,chr10-111773708-111774638,chr10-111933975-111935591,chr10-111953709-111954803,chr12-14925739-14927644,chr12-29306293-29307233,chr12-29314090-29315031,chr12-29317432-29318393,chr17-40070313-40071273,chr17-41786388-41787327,chr2-22575736-22577237,chr2-22598720-22599738,chr2-22842179-22843127,chr2-23403606-23404722,chr2-23644729-23645706,chr22-40678980-40679940,chr22-40721114-40722066,chr22-40727057-40728081,chr3-107703277-107704194,chr3-23991298-23992548,chr3-24830074-24830948,chr3-24922917-24923907,chr3-24939593-24940590,chr3-24952927-24953959,chr3-25306282-25307284,chr6-20933107-20934124,chr6-21150444-21151457,chr6-21161383-21162286,chr6-21245160-21246151,chr6-21518970-21519962,chr6-21521851-21523799,chr6-21593176-21594144,chr6-21802100-21803052,chr6-21990437-21991496,chr6-22138253-22139429,chr6-22249826-22250775,chr6-30744062-30745028,chr7-21044672-21045726,chr8-61924954-61926004,chr8-61931545-61932506,chr8-62027372-62028846	ADCY10,ADRA2A,ASPH,CD47,FAR2,IER3,JUP,KLHL29,MCHR1,MGP,RYR2,SOX4,SP4,THRA,THRB,VAV3
Mouse Phenotype Single KO	MP:0002805	abnormal conditioned taste aversion behavior	250	0.000184841	1	0.00670676	2.81446	6.04024	17	0.00223299	0.00628466	1377	0.0763941	1	0.503247	2.1253	2.35261	5	19	0.00215054	0.263158	chr17-33334494-33335490,chr17-33716677-33717692,chr17-33729931-33730877,chr17-34077056-34078064,chr3-10857713-10858670,chr3-10962163-10963121,chr3-10977596-10978552,chr3-10980063-10981047,chr3-10992196-10993114,chr3-10996270-10997046,chr3-6807760-6808720,chr3-7039050-7039981,chr3-7518003-7519025,chr3-7667467-7668434,chr3-7709995-7710951,chr9-137129322-137130265,chrX-111216155-111217121	CCL2,GRIN1,GRM7,PAK3,SLC6A1
Mouse Phenotype Single KO	MP:0004983	abnormal osteoclast cell number	251	0.000194605	1	0.00703291	1.66165	34.905	58	0.0129039	0.0214418	2331	0.168123	1	0.654246	1.28312	13.2489	17	107	0.00731183	0.158879	chr13-32947663-32948612,chr13-33015925-33017013,chr13-33092009-33092984,chr13-33170657-33171751,chr13-37293070-37294102,chr13-42770186-42771109,chr14-75258715-75259633,chr17-33334494-33335490,chr17-33716677-33717692,chr17-33729931-33730877,chr17-34077056-34078064,chr17-40070313-40071273,chr19-54136935-54137876,chr2-226031910-226032983,chr2-226312738-226313712,chr2-226357349-226358356,chr2-233168250-233169157,chr3-107703277-107704194,chr3-23991298-23992548,chr3-24830074-24830948,chr3-24922917-24923907,chr3-24939593-24940590,chr3-24952927-24953959,chr3-25306282-25307284,chr3-69968237-69969305,chr3-70090073-70091071,chr3-70105138-70106088,chr3-70202926-70203859,chr3-70230999-70231954,chr3-70242687-70245063,chr3-70495767-70496788,chr5-158163846-158164822,chr5-158174689-158176080,chr5-158207436-158208436,chr5-158242071-158243023,chr5-158243660-158244647,chr5-158319981-158320947,chr5-158401387-158402429,chr5-158496404-158498081,chr5-158531721-158532693,chr5-158537892-158538963,chr5-158652056-158653077,chr5-158696540-158697411,chr5-158800826-158801872,chr5-158818813-158819751,chr5-159094675-159095686,chr5-159099903-159100900,chr5-174204508-174205481,chr5-174283270-174284163,chr5-175001863-175002829,chr5-175165466-175166618,chr5-175207140-175208066,chr5-175215595-175216532,chr5-175260128-175261085,chr5-56329912-56331402,chr5-56714100-56715092,chr5-72045417-72046327,chr8-119055213-119056177	CARTPT,CCL2,CD47,CNOT3,EBF1,FOS,IL6ST,INPP5D,IRS1,KL,MITF,MSX2,POSTN,THRA,THRB,TNFRSF11B,TNFSF11
Mouse Phenotype Single KO	MP:0004455	pterygoid bone hypoplasia	252	0.000198371	1	0.00714056	5.20419	1.53722	8	0.000568289	0.00295749	2672	0.232317	1	0.788679	4.03806	0.247643	1	2	0.000430108	0.5	chr22-26862110-26863018,chr22-27022778-27023863,chr22-27043000-27043927,chr22-27059961-27060820,chr22-27100562-27101459,chr22-27133343-27134254,chr22-27286207-27287220,chr22-27557477-27558407	MN1
Mouse Phenotype Single KO	MP:0009445	osteomalacia	253	0.000199007	1	0.00713516	4.60568	1.95411	9	0.000722407	0.00332717	4898	0.60365	1	1	1.15373	0.866752	1	7	0.000430108	0.142857	chr7-26387385-26388358,chr7-26439782-26440638,chr7-26440918-26441772,chr7-26458066-26459062,chr7-26479897-26480829,chr7-26555907-26556849,chr7-26643970-26644914,chr7-26667225-26668130,chr7-26725771-26726760	SNX10
Mouse Phenotype Single KO	MP:0005474	increased triiodothyronine level	254	0.000200751	1	0.00716933	3.02944	4.9514	15	0.00183046	0.00554529	522	0.00701881	1	0.121969	3.67097	1.36204	5	11	0.00215054	0.454545	chr14-101068054-101069012,chr14-101155237-101156208,chr17-40070313-40071273,chr2-156589473-156590938,chr2-156592588-156593672,chr2-157004658-157005609,chr2-24404199-24405136,chr2-24459159-24460127,chr2-24742610-24743618,chr3-23991298-23992548,chr3-24830074-24830948,chr3-24922917-24923907,chr3-24939593-24940590,chr3-24952927-24953959,chr3-25306282-25307284	DIO3,GPD2,NCOA1,THRA,THRB
Mouse Phenotype Single KO	MP:0001951	abnormal breathing pattern	255	0.000206103	1	0.00733162	1.36163	103.553	141	0.0382819	0.0521257	65	1.02432e-06	0.00929165	0.000142949	1.88877	30.7078	58	248	0.0249462	0.233871	chr1-154843595-154844560,chr1-214207223-214208232,chr1-21574011-21574950,chr1-99852907-99853815,chr10-74589001-74589943,chr12-104768147-104769771,chr12-24423943-24425083,chr12-72253282-72254318,chr12-96217151-96217959,chr12-96224562-96225515,chr13-101088878-101089894,chr13-109912846-109913846,chr13-109971045-109972067,chr13-110000251-110001295,chr13-32947663-32948612,chr13-33015925-33017013,chr13-33092009-33092984,chr13-33170657-33171751,chr13-71624454-71625444,chr13-71772070-71773014,chr13-72195140-72196100,chr13-72197906-72198917,chr13-72198919-72199998,chr13-72540415-72541361,chr13-77326670-77327569,chr13-78299573-78300590,chr14-27801778-27802735,chr14-28200015-28201015,chr14-28895836-28896922,chr14-29036383-29037348,chr14-29098173-29099225,chr14-29099546-29100447,chr14-29216163-29217145,chr14-58297803-58298702,chr17-45647771-45648660,chr18-52339644-52340539,chr18-52667217-52668249,chr18-52730780-52731752,chr18-52897733-52898861,chr18-53093349-53094335,chr18-53198245-53199381,chr18-57980905-57981821,chr18-58446752-58447922,chr18-58527202-58528206,chr18-75297039-75298081,chr19-38549738-38550733,chr19-45615721-45616658,chr2-170818805-170819642,chr2-172102417-172103326,chr2-172244179-172245191,chr2-172255921-172257523,chr2-207165790-207166667,chr2-207218813-207220684,chr2-207418053-207419055,chr2-236839799-236840810,chr2-236847227-236849172,chr2-4745270-4746194,chr2-4903639-4904607,chr2-4930548-4931462,chr2-5026104-5027169,chr2-50429578-50430567,chr2-51918869-51919843,chr2-5409694-5410627,chr2-5691833-5692704,chr2-5991311-5992407,chr2-6079130-6080039,chr2-6249578-6250546,chr2-6268677-6269674,chr2-6309817-6310913,chr2-6314360-6316012,chr2-6359059-6360032,chr2-6474074-6475053,chr2-6501498-6502465,chr2-6653004-6653985,chr2-75065978-75067022,chr21-40345427-40346508,chr21-40658033-40659123,chr21-40715186-40716194,chr21-40732388-40733387,chr21-40765513-40766493,chr21-40816839-40817859,chr21-41055120-41056149,chr22-26862110-26863018,chr22-27022778-27023863,chr22-27043000-27043927,chr22-27059961-27060820,chr22-27100562-27101459,chr22-27133343-27134254,chr22-27286207-27287220,chr22-27557477-27558407,chr22-32684100-32685146,chr22-32692125-32693140,chr22-32707595-32708619,chr22-45602539-45603506,chr3-120425538-120426501,chr3-197225778-197226775,chr3-197466758-197467781,chr3-23991298-23992548,chr3-24830074-24830948,chr3-24922917-24923907,chr3-24939593-24940590,chr3-24952927-24953959,chr3-25306282-25307284,chr4-54217456-54218727,chr4-93529397-93530443,chr4-93532017-93533039,chr4-93586645-93587593,chr4-93654012-93654971,chr4-93659282-93660304,chr5-13551372-13552962,chr5-13838947-13839920,chr5-169104592-169105609,chr5-173766070-173767026,chr5-173816542-173817473,chr5-174025088-174026035,chr6-143986183-143987181,chr6-48750568-48751528,chr6-49305341-49306350,chr7-113998516-113999522,chr7-114430911-114431934,chr7-114621917-114622882,chr7-11698124-11699117,chr7-97016064-97017191,chr8-115451364-115453190,chr8-115617173-115618142,chr8-115772682-115773612,chr8-28646966-28648098,chr8-28677057-28678008,chr8-56513562-56514488,chr8-56722058-56723017,chr8-57530285-57531288,chr8-57891012-57892103,chr9-104935839-104936894,chr9-1355383-1356298,chr9-137129322-137130265,chr9-1946366-1947405,chr9-72454935-72455909,chr9-84753908-84754992,chr9-84863115-84864066,chrX-49269008-49269977,chrX-79556491-79557605	ABCA1,ACKR3,ADK,AGL,ALPL,ARID4A,ATOH1,CHST11,COL4A1,CPEB4,CRHR1,DACH1,DCC,DLG1,DLX2,DLX5,DMRT2,DNAH5,DSCAM,EDNRB,ELK3,FBLN1,FOXG1,FOXP2,FOXP3,FSTL1,FZD3,GAD1,GPR4,GRIN1,GSX2,IMPAD1,KCNN3,KL,KLF7,MN1,MUT,MYCBP2,NALCN,NEDD4L,NRXN1,NTRK2,PDS5B,PHF14,PLAGL1,PROX1,RYR1,SLIT3,SOX11,SOX5,TACR1,TBX22,THRB,TIMP3,TPH2,TRPS1,TSHZ1,ZFAND5
Mouse Phenotype Single KO	MP:0009903	abnormal medial nasal prominence morphology	256	0.000206148	1	0.00730457	4.58342	1.9636	9	0.000725915	0.00332717	704	0.0156186	1	0.201245	4.84568	0.619108	3	5	0.00129032	0.6	chr11-31967450-31968489,chr11-32040985-32041917,chr11-32072780-32073734,chr2-196966907-196967847,chr8-73302497-73303519,chr8-73304991-73306177,chr8-73306237-73307079,chr8-73313906-73315062,chr8-73489424-73490449	PAX6,PGAP1,RDH10
Mouse Phenotype Single KO	MP:0002557	abnormal social/conspecific interaction	257	0.000207083	1	0.00730914	1.32175	127.861	169	0.0472683	0.0624769	59	6.34011e-07	0.00575111	9.74765e-05	1.81246	37.518	68	303	0.0292473	0.224422	chr1-232461989-232462889,chr1-239811055-239811979,chr1-239854420-239855363,chr1-69835692-69836631,chr10-26220569-26222180,chr10-54478230-54479165,chr10-55396879-55397804,chr10-61616892-61617811,chr10-62003868-62004792,chr10-71634616-71635764,chr10-71657416-71658404,chr10-71666600-71667653,chr11-126631150-126632038,chr11-126680003-126681289,chr11-126697665-126698606,chr11-127105934-127107488,chr11-127263550-127264531,chr11-127677491-127678463,chr11-64714353-64715189,chr11-72080243-72081165,chr12-13595423-13596601,chr12-14365270-14366206,chr12-4817581-4818510,chr12-49200783-49201752,chr12-4939102-4940021,chr12-72253282-72254318,chr13-108855864-108856847,chr13-108987501-108988519,chr13-109146924-109148051,chr13-109195301-109196198,chr13-109480376-109481358,chr13-109579309-109580297,chr13-109912846-109913846,chr13-109971045-109972067,chr13-110000251-110001295,chr13-111412824-111414303,chr13-111614853-111615815,chr13-111650702-111651724,chr13-112097208-112098028,chr13-112138915-112139878,chr13-35198464-35199411,chr13-42770186-42771109,chr13-66325406-66326407,chr13-67963619-67964597,chr14-75258715-75259633,chr15-27990933-27992197,chr15-28025577-28026526,chr15-29142537-29143409,chr17-40070313-40071273,chr18-24559140-24560099,chr18-25132286-25133238,chr18-25139975-25140938,chr18-25187448-25188423,chr18-25197740-25198687,chr18-25349215-25350224,chr18-25351765-25352698,chr18-25373058-25374031,chr18-25780477-25781406,chr18-53362626-53363682,chr18-53402702-53403920,chr18-53415859-53416866,chr18-53502132-53503076,chr19-14206736-14207630,chr19-14268765-14269701,chr19-45468989-45469963,chr19-506765-507714,chr19-56838723-56840138,chr2-133755152-133756140,chr2-133802326-133803307,chr2-164198020-164198952,chr2-220644060-220645011,chr2-221084613-221085860,chr2-221439746-221440721,chr2-221569240-221570819,chr2-50429578-50430567,chr2-51918869-51919843,chr2-79512440-79513354,chr2-79662000-79663000,chr2-79964672-79965706,chr2-80459788-80460733,chr21-40345427-40346508,chr21-40658033-40659123,chr21-40715186-40716194,chr21-40732388-40733387,chr21-40765513-40766493,chr21-40816839-40817859,chr21-41055120-41056149,chr22-33680343-33681308,chr22-40678980-40679940,chr22-40721114-40722066,chr22-40727057-40728081,chr3-10857713-10858670,chr3-10962163-10963121,chr3-10977596-10978552,chr3-10980063-10981047,chr3-10992196-10993114,chr3-10996270-10997046,chr3-115699025-115699958,chr3-115783925-115785108,chr3-116770529-116771494,chr3-117161564-117162504,chr3-117170905-117171809,chr3-117216304-117217343,chr3-69968237-69969305,chr3-70090073-70091071,chr3-70105138-70106088,chr3-70202926-70203859,chr3-70230999-70231954,chr3-70242687-70245063,chr3-70495767-70496788,chr4-3248624-3249587,chr4-7948804-7949796,chr4-8019119-8020036,chr4-8049085-8050026,chr4-91593359-91594465,chr5-114007425-114008382,chr5-114360710-114361526,chr5-114361611-114362459,chr5-127927212-127928151,chr5-161965549-161967095,chr5-74877333-74878374,chr5-78016577-78017558,chr6-129561060-129562085,chr6-129577316-129578293,chr6-129583583-129584613,chr6-141641814-141642769,chr6-146077726-146078681,chr6-154196377-154197618,chr6-154239986-154240969,chr6-164926220-164927090,chr6-165219424-165220777,chr6-165231740-165232754,chr6-165733165-165734134,chr6-165794455-165795423,chr6-165841874-165842888,chr6-33417822-33418768,chr6-40256514-40257505,chr7-103803641-103804575,chr7-103820344-103821898,chr7-145157402-145158718,chr7-145263829-145264765,chr7-146067466-146068409,chr7-146689103-146690034,chr7-146789103-146789998,chr7-146874636-146875681,chr7-147015666-147016615,chr7-21044672-21045726,chr7-97016064-97017191,chr8-25937605-25938669,chr8-76403107-76403434,chr9-118693547-118694483,chr9-119216485-119217553,chr9-119394889-119395857,chr9-137129322-137130265,chr9-22773548-22774607,chr9-27573132-27574158,chr9-27625516-27626443,chr9-27720662-27721675,chr9-27725980-27726873,chr9-27943094-27944062,chr9-28013824-28014805,chrX-24697081-24698108,chrX-24804954-24805919,chrX-24846447-24847415,chrX-24930045-24931120,chrX-24999223-25000213,chrX-25015552-25016497,chrX-25179527-25180590,chrX-51893006-51893939	ADGRL1,AFAP1,AP3B1,APBA2,ARID5B,ARX,BRINP1,C9orf72,CDH23,CNTNAP2,CTNNA2,DISC1,DLX5,DMRTA1,DSCAM,EBF2,EPHA4,FIGN,FMN2,FOS,FOSB,GABRA1,GAD2,GCNT4,GRID2,GRIN1,GRIN2B,GRM1,HNF4G,HTT,IRS2,KCNA1,KCNN2,KIRREL3,LAMA2,LRFN2,LRRC7,LRRTM1,LRTOMT,LSAMP,MAGED1,MBD2,MCHR1,MGAT5,MITF,NBEA,NMBR,NRXN1,NRXN2,OCA2,OPRM1,PCDH15,PCDH9,PDE10A,PEG3,RELN,SLC12A2,SLC6A1,SOX1,SP4,SYN3,SYNGAP1,THRA,TNFSF11,TPGS1,TPH2,TUBA1A,ZNF521
Mouse Phenotype Single KO	MP:0013157	increased KLRG1+ CD4 alpha beta T cell number	258	0.00021418	1	0.00753034	4.1295	2.4216	10	0.000895231	0.00369686	1762	0.118737	1	0.611274	3.23045	0.619108	2	5	0.000860215	0.4	chr15-35253633-35254581,chr15-35654062-35655033,chr15-35709621-35710645,chr15-36347135-36348109,chr15-36433974-36434933,chr15-36506660-36507652,chr6-89977750-89978731,chr6-90068929-90069865,chr6-90144847-90145818,chr6-90435185-90436125	BACH2,DPH6
Mouse Phenotype Single KO	MP:0006010	absent strial intermediate cells	259	0.000216114	1	0.00756901	3.79658	2.89734	11	0.00107111	0.00406654	329	0.00189627	1	0.0522827	8.07613	0.371465	3	3	0.00129032	1	chr13-78299573-78300590,chr3-69968237-69969305,chr3-70090073-70091071,chr3-70105138-70106088,chr3-70202926-70203859,chr3-70230999-70231954,chr3-70242687-70245063,chr3-70495767-70496788,chr4-54703272-54704260,chr4-54846764-54847738,chr4-54940943-54942560	EDNRB,KIT,MITF
Mouse Phenotype Single KO	MP:0008287	abnormal subiculum morphology	260	0.000216115	1	0.0075399	5.97621	1.17131	7	0.000433017	0.0025878	2672	0.232317	1	0.788679	4.03806	0.247643	1	2	0.000430108	0.5	chr3-114400489-114401446,chr3-114498478-114499437,chr3-114857121-114858066,chr3-114877428-114878411,chr3-114973068-114974112,chr3-115147033-115148019,chr3-115271742-115272658	ZBTB20
Mouse Phenotype Single KO	MP:0004163	abnormal adenohypophysis morphology	261	0.000218698	1	0.00760081	1.63086	37.4036	61	0.0138276	0.0225508	4090	0.423095	1	0.938361	1.08892	11.0201	12	89	0.00516129	0.134831	chr1-22095955-22096846,chr10-123092235-123093198,chr13-108855864-108856847,chr13-108987501-108988519,chr13-109146924-109148051,chr13-109195301-109196198,chr13-109480376-109481358,chr13-109579309-109580297,chr13-109912846-109913846,chr13-109971045-109972067,chr13-110000251-110001295,chr13-112651004-112651920,chr13-32947663-32948612,chr13-33015925-33017013,chr13-33092009-33092984,chr13-33170657-33171751,chr2-196966907-196967847,chr2-49774233-49775229,chr3-23991298-23992548,chr3-24830074-24830948,chr3-24922917-24923907,chr3-24939593-24940590,chr3-24952927-24953959,chr3-25306282-25307284,chr5-50962650-50963602,chr5-50963935-50964872,chr5-50966258-50967044,chr5-50967288-50968235,chr5-50969177-50970182,chr5-51000905-51001911,chr5-51326605-51327596,chr5-51376586-51377408,chr5-51382828-51383734,chr5-51387131-51388165,chr5-51389166-51390077,chr5-51395156-51396264,chr5-51398876-51399850,chr5-51581568-51582676,chr5-51582839-51583701,chr5-51664636-51665546,chr5-51713429-51714356,chr5-51731095-51732153,chr5-52131774-52132706,chr5-52136852-52137773,chr6-21802100-21803052,chr6-21990437-21991496,chr6-22138253-22139429,chr6-22249826-22250775,chr6-22623538-22624537,chr6-22697001-22697952,chr6-22768091-22769046,chr6-22769694-22770696,chr6-22786428-22787340,chr6-22845308-22846264,chr6-22860269-22861300,chr6-22955838-22956847,chr6-22966420-22967460,chr8-140141620-140142540,chr8-140144928-140145791,chr8-140464174-140465173,chr9-124694313-124695262	ATP11A,FSHR,HMX3,IRS2,ISL1,KL,NR5A1,PGAP1,PRL,THRB,TRAPPC9,WNT4
Mouse Phenotype Single KO	MP:0008508	thick retinal ganglion layer	262	0.00022045	1	0.00763245	3.78763	2.90419	11	0.00107364	0.00406654	1052	0.0421856	1	0.36375	5.38409	0.371465	2	3	0.000860215	0.666667	chr11-92163577-92164527,chr11-92560602-92561609,chr11-92712878-92713787,chr11-92717012-92717958,chr21-40345427-40346508,chr21-40658033-40659123,chr21-40715186-40716194,chr21-40732388-40733387,chr21-40765513-40766493,chr21-40816839-40817859,chr21-41055120-41056149	DSCAM,FAT3
Mouse Phenotype Single KO	MP:0000887	delaminated cerebellar granule layer	263	0.000220595	1	0.00760842	4.54089	1.98199	9	0.000732714	0.00332717	676	0.015326	1	0.205654	8.07613	0.247643	2	2	0.000860215	1	chr5-174204508-174205481,chr5-174283270-174284163,chr5-175001863-175002829,chr5-175165466-175166618,chr5-175207140-175208066,chr5-175215595-175216532,chr5-175260128-175261085,chr7-103803641-103804575,chr7-103820344-103821898	MSX2,RELN
Mouse Phenotype Single KO	MP:0012460	decreased dentate gyrus size	264	0.000221787	1	0.00762057	5.95043	1.17639	7	0.000434893	0.0025878	3366	0.327383	1	0.882262	2.69204	0.371465	1	3	0.000430108	0.333333	chr3-114400489-114401446,chr3-114498478-114499437,chr3-114857121-114858066,chr3-114877428-114878411,chr3-114973068-114974112,chr3-115147033-115148019,chr3-115271742-115272658	ZBTB20
Mouse Phenotype Single KO	MP:0003591	urethra atresia	265	0.000236438	1	0.00809332	7.15099	0.839044	6	0.000310183	0.00221812	2672	0.232317	1	0.788679	4.03806	0.247643	1	2	0.000430108	0.5	chr14-58548808-58549724,chr14-58555425-58556383,chr14-58944078-58945021,chr14-58947722-58948703,chr14-59148130-59149079,chr14-59188081-59189016	DACT1
Mouse Phenotype Single KO	MP:0003535	absent vagina	266	0.000239188	1	0.00815667	5.05968	1.58113	8	0.00058452	0.00295749	1052	0.0421856	1	0.36375	5.38409	0.371465	2	3	0.000860215	0.666667	chr14-58548808-58549724,chr14-58555425-58556383,chr14-58944078-58945021,chr14-58947722-58948703,chr14-59148130-59149079,chr14-59188081-59189016,chr3-197225778-197226775,chr3-197466758-197467781	DACT1,DLG1
Mouse Phenotype Single KO	MP:0001850	increased susceptibility to otitis media	267	0.000243801	1	0.00828283	2.19562	11.8417	26	0.00437772	0.00961183	2595	0.212894	1	0.744185	1.5531	3.21936	5	26	0.00215054	0.192308	chr18-3790897-3791851,chr3-168578712-168579680,chr3-169356029-169357028,chr5-13551372-13552962,chr5-13838947-13839920,chr5-50962650-50963602,chr5-50963935-50964872,chr5-50966258-50967044,chr5-50967288-50968235,chr5-50969177-50970182,chr5-51000905-51001911,chr5-51326605-51327596,chr5-51376586-51377408,chr5-51382828-51383734,chr5-51387131-51388165,chr5-51389166-51390077,chr5-51395156-51396264,chr5-51398876-51399850,chr5-51581568-51582676,chr5-51582839-51583701,chr5-51664636-51665546,chr5-51713429-51714356,chr5-51731095-51732153,chr5-52131774-52132706,chr5-52136852-52137773,chr6-132918820-132919728	DNAH5,EYA4,ISL1,MECOM,TGIF1
Mouse Phenotype Single KO	MP:0003321	tracheoesophageal fistula	268	0.000253852	1	0.00859213	2.27306	10.5585	24	0.00390331	0.00887246	1652	0.10483	1	0.575613	2.15363	1.85732	4	15	0.00172043	0.266667	chr11-103528568-103529647,chr11-103768472-103769467,chr11-103787242-103788164,chr2-63260629-63261762,chr2-63588293-63589198,chr6-20933107-20934124,chr6-21150444-21151457,chr6-21161383-21162286,chr6-21245160-21246151,chr6-21518970-21519962,chr6-21521851-21523799,chr6-21593176-21594144,chr6-21802100-21803052,chr6-21990437-21991496,chr6-22138253-22139429,chr6-22249826-22250775,chr6-41368708-41369582,chr6-41370922-41372721,chr6-41373912-41374738,chr6-41375076-41376006,chr6-41407514-41408037,chr6-41415832-41416742,chr6-41466771-41467781,chr6-41494483-41495446	DYNC2H1,FOXP4,SOX4,WDPCP
Mouse Phenotype Single KO	MP:0001994	increased blinking frequency	269	0.000256772	1	0.00865866	4.03492	2.47837	10	0.000916217	0.00369686	329	0.00189627	1	0.0522827	8.07613	0.371465	3	3	0.00129032	1	chr10-76879015-76880001,chr10-76891735-76892898,chr10-76969285-76970216,chr10-77212378-77213460,chr10-77267366-77268337,chr12-4817581-4818510,chr12-4939102-4940021,chr2-239400853-239401841,chr2-239419447-239420522,chr2-239518816-239519864	HDAC4,KCNA1,KCNMA1
Mouse Phenotype Single KO	MP:0012671	retinal spots	270	0.000259769	1	0.00872729	3.71417	2.96163	11	0.00109487	0.00406654	1193	0.0512015	1	0.389312	2.69204	1.48586	4	12	0.00172043	0.333333	chr1-5261630-5262578,chr1-5424607-5425612,chr1-5427930-5428935,chr1-5506811-5507814,chr1-5522024-5523088,chr1-5600090-5601029,chr1-5744891-5745727,chr1-5992097-5993022,chr18-7059574-7060543,chr5-138793295-138794259,chr5-149937403-149938354	CTNNA1,LAMA1,NPHP4,PDE6A
Mouse Phenotype Single KO	MP:0011967	increased or absent threshold for auditory brainstem response	271	0.000261167	1	0.00874185	1.36385	98.9847	135	0.0365932	0.0499076	141	5.06633e-05	0.459566	0.00325934	1.6417	37.7656	62	305	0.0266667	0.203279	chr1-164591572-164592494,chr1-164703482-164704522,chr1-165438805-165439809,chr1-169436396-169437371,chr1-216502454-216503448,chr1-8679113-8680053,chr1-8712028-8713043,chr1-8753107-8754656,chr10-54478230-54479165,chr10-55396879-55397804,chr10-71634616-71635764,chr10-71657416-71658404,chr10-71666600-71667653,chr11-110133863-110134779,chr11-110173570-110174596,chr11-72080243-72081165,chr12-122834825-122835799,chr12-33668930-33670012,chr13-101088878-101089894,chr13-25707958-25708848,chr13-84823282-84824228,chr13-85137176-85138187,chr13-86421007-86422018,chr14-60183821-60184860,chr15-26927310-26928241,chr15-50904767-50905723,chr16-11121994-11122977,chr16-51237593-51238490,chr17-81512479-81513377,chr18-26569017-26570040,chr18-26646258-26647370,chr18-3790897-3791851,chr18-57980905-57981821,chr18-58446752-58447922,chr18-58527202-58528206,chr19-55082226-55083152,chr2-147090191-147091121,chr2-147132951-147134015,chr2-147355721-147356691,chr2-147553532-147554618,chr2-147646665-147647620,chr2-147703868-147704826,chr2-147780807-147781926,chr2-22575736-22577237,chr2-22598720-22599738,chr2-226031910-226032983,chr2-226312738-226313712,chr2-226357349-226358356,chr2-226855414-226856418,chr2-227006014-227006985,chr2-22842179-22843127,chr2-23403606-23404722,chr2-23644729-23645706,chr3-10603003-10603928,chr3-128577455-128578421,chr3-23991298-23992548,chr3-24830074-24830948,chr3-24922917-24923907,chr3-24939593-24940590,chr3-24952927-24953959,chr3-25306282-25307284,chr3-50132462-50133412,chr3-69968237-69969305,chr3-70090073-70091071,chr3-70105138-70106088,chr3-70202926-70203859,chr3-70230999-70231954,chr3-70242687-70245063,chr3-70495767-70496788,chr4-105627352-105628317,chr4-40316187-40317567,chr4-54703272-54704260,chr4-54846764-54847738,chr4-54940943-54942560,chr4-91593359-91594465,chr4-93529397-93530443,chr4-93532017-93533039,chr4-93586645-93587593,chr4-93654012-93654971,chr4-93659282-93660304,chr5-127927212-127928151,chr5-161064522-161065462,chr5-161342640-161343596,chr5-161500871-161501825,chr5-179623344-179624282,chr5-50962650-50963602,chr5-50963935-50964872,chr5-50966258-50967044,chr5-50967288-50968235,chr5-50969177-50970182,chr5-51000905-51001911,chr5-51326605-51327596,chr5-51376586-51377408,chr5-51382828-51383734,chr5-51387131-51388165,chr5-51389166-51390077,chr5-51395156-51396264,chr5-51398876-51399850,chr5-51581568-51582676,chr5-51582839-51583701,chr5-51664636-51665546,chr5-51713429-51714356,chr5-51731095-51732153,chr5-52131774-52132706,chr5-52136852-52137773,chr5-56329912-56331402,chr5-56714100-56715092,chr5-90611612-90612508,chr6-107585722-107586667,chr6-107701168-107702181,chr6-110284653-110285593,chr6-129561060-129562085,chr6-129577316-129578293,chr6-129583583-129584613,chr6-132918820-132919728,chr6-52523118-52524050,chr7-103803641-103804575,chr7-103820344-103821898,chr7-133293475-133294661,chr7-133688163-133689128,chr7-133701810-133703512,chr7-133934032-133935006,chr7-157138351-157139272,chr8-119055213-119056177,chr8-71726498-71728239,chr9-125048992-125049953,chr9-132424665-132425740,chr9-13243949-13244900,chr9-72454935-72455909,chrX-151153142-151154387,chrX-151239544-151240505,chrX-43973135-43974349,chrX-44146794-44147747,chrX-44154736-44155686,chrX-82723558-82724468	ACTG1,ACVR2A,ADGRV1,ALG10,AP4E1,AQP4,ATAD2B,ATOH1,ATP2B2,ATP8A2,ATP8B1,BARHL1,CDH23,CHRNA9,CLEC16A,COL4A4,EPS8L1,ESRRG,EXOC4,EYA1,EYA4,GABRA5,GABRB2,GATA2,GOLGA1,GPR50,GRID2,GSTCD,HIP1R,HNRNPH1,IRS1,ISL1,KIT,KLHL29,LAMA2,LMX1A,LRTOMT,MAP3K1,METTL24,MITF,MPDZ,NDP,NEDD4L,PCDH15,POU3F4,PPM1A,RDX,RERE,SALL1,SEMA3F,SLC12A2,SLC19A2,SLC26A5,SLITRK6,SOBP,TGIF1,THRB,TMC1,TMTC4,TNFRSF11B,TRAM2,UBE3C
Mouse Phenotype Single KO	MP:0009324	absent hippocampal fimbria	272	0.000261668	1	0.00872642	4.43501	2.02931	9	0.000750206	0.00332717	329	0.00189627	1	0.0522827	8.07613	0.371465	3	3	0.00129032	1	chr12-113762229-113763281,chr4-3248624-3249587,chrX-24697081-24698108,chrX-24804954-24805919,chrX-24846447-24847415,chrX-24930045-24931120,chrX-24999223-25000213,chrX-25015552-25016497,chrX-25179527-25180590	ARX,HTT,LHX5
Mouse Phenotype Single KO	MP:0001325	abnormal retina morphology	273	0.000264933	1	0.00880295	1.25312	189.925	238	0.0702127	0.0879852	86	3.53257e-06	0.0320439	0.000372604	1.51941	73.0548	111	590	0.0477419	0.188136	chr1-162358241-162359191,chr1-16904547-16905459,chr1-203577839-203578790,chr1-208154985-208155950,chr1-208156371-208157169,chr1-208230313-208231272,chr1-208252353-208253251,chr1-208526760-208527849,chr1-208528700-208529729,chr1-208540216-208541115,chr1-208550731-208552530,chr1-208717136-208718266,chr1-209008409-209009513,chr1-209157407-209158376,chr1-214207223-214208232,chr1-216502454-216503448,chr1-5261630-5262578,chr1-5424607-5425612,chr1-5427930-5428935,chr1-5506811-5507814,chr1-5522024-5523088,chr1-5600090-5601029,chr1-5744891-5745727,chr1-57696798-57697874,chr1-5992097-5993022,chr1-86914035-86914973,chr1-86975788-86976878,chr1-87136300-87137258,chr1-88970417-88971418,chr1-90206776-90207794,chr1-90275718-90276835,chr10-34106094-34107001,chr10-34207530-34208719,chr10-34950007-34950932,chr10-6978943-6980014,chr10-72226578-72227481,chr11-113171937-113173725,chr11-119584965-119585855,chr11-119687077-119688149,chr11-125117171-125118162,chr11-14094545-14095563,chr11-14182686-14183681,chr11-31967450-31968489,chr11-32040985-32041917,chr11-32072780-32073734,chr11-92163577-92164527,chr11-92560602-92561609,chr11-92712878-92713787,chr11-92717012-92717958,chr12-81297549-81298606,chr12-88897413-88898365,chr12-88905309-88906318,chr12-96217151-96217959,chr12-96224562-96225515,chr13-109912846-109913846,chr13-109971045-109972067,chr13-110000251-110001295,chr13-112651004-112651920,chr13-25707958-25708848,chr13-32947663-32948612,chr13-33015925-33017013,chr13-33092009-33092984,chr13-33170657-33171751,chr13-35198464-35199411,chr14-27801778-27802735,chr14-28200015-28201015,chr14-28895836-28896922,chr14-29036383-29037348,chr14-29098173-29099225,chr14-29099546-29100447,chr14-29216163-29217145,chr14-37643414-37644436,chr14-37995905-37996853,chr14-75258715-75259633,chr15-50904767-50905723,chr15-71205133-71206116,chr15-71981080-71981998,chr15-74220215-74221085,chr15-74223255-74224225,chr15-87578010-87579174,chr15-88381974-88383063,chr15-91161564-91162501,chr15-91198033-91199023,chr15-91491481-91492430,chr16-83345570-83346525,chr17-33334494-33335490,chr17-33716677-33717692,chr17-33729931-33730877,chr17-34077056-34078064,chr17-59526773-59527767,chr17-6257039-6257984,chr17-7965476-7966532,chr18-52339644-52340539,chr18-52667217-52668249,chr18-52730780-52731752,chr18-52897733-52898861,chr18-53093349-53094335,chr18-53198245-53199381,chr18-55543134-55544031,chr18-57980905-57981821,chr18-58446752-58447922,chr18-58527202-58528206,chr18-7059574-7060543,chr19-4246775-4247693,chr19-45178038-45178961,chr19-45584199-45585157,chr2-128406421-128407445,chr2-128607561-128608507,chr2-148816872-148817844,chr2-164198020-164198952,chr2-168736652-168737767,chr2-168957137-168958038,chr2-172244179-172245191,chr2-172255921-172257523,chr2-20350457-20351377,chr2-219670460-219671916,chr2-220154025-220154973,chr2-220295856-220296951,chr2-2302093-2303037,chr2-232502614-232503696,chr2-56127436-56128391,chr2-63260629-63261762,chr2-65637506-65638541,chr2-65648461-65649420,chr2-65714191-65715195,chr2-66191101-66192182,chr2-66521094-66522045,chr2-66532181-66532934,chr2-66553093-66554029,chr2-66574837-66575931,chr2-66692792-66693730,chr2-67266939-67267980,chr2-67313573-67314487,chr20-4594150-4595097,chr20-63163351-63164277,chr21-40345427-40346508,chr21-40658033-40659123,chr21-40715186-40716194,chr21-40732388-40733387,chr21-40765513-40766493,chr21-40816839-40817859,chr21-41055120-41056149,chr21-42974020-42974895,chr21-6369444-6370384,chr21-6371536-6372362,chr22-32684100-32685146,chr22-32692125-32693140,chr22-32707595-32708619,chr22-33680343-33681308,chr22-40213223-40214159,chr3-105258069-105259323,chr3-194205572-194206973,chr3-23991298-23992548,chr3-24830074-24830948,chr3-24922917-24923907,chr3-24939593-24940590,chr3-24952927-24953959,chr3-25306282-25307284,chr3-25427764-25428690,chr3-69968237-69969305,chr3-70090073-70091071,chr3-70105138-70106088,chr3-70202926-70203859,chr3-70230999-70231954,chr3-70242687-70245063,chr3-70495767-70496788,chr3-72210030-72211118,chr3-72220928-72222111,chr3-72274473-72275901,chr3-72782346-72783431,chr4-108333375-108334320,chr4-155602240-155603185,chr4-156008155-156009103,chr4-156137741-156138710,chr4-156236963-156237882,chr4-156255203-156256231,chr4-187093966-187094899,chr4-95472237-95473228,chr5-116448722-116449758,chr5-138793295-138794259,chr5-149937403-149938354,chr5-166994043-166995060,chr5-167784333-167785279,chr5-167998145-167999240,chr5-174204508-174205481,chr5-174283270-174284163,chr5-175001863-175002829,chr5-175165466-175166618,chr5-175207140-175208066,chr5-175215595-175216532,chr5-175260128-175261085,chr5-50962650-50963602,chr5-50963935-50964872,chr5-50966258-50967044,chr5-50967288-50968235,chr5-50969177-50970182,chr5-51000905-51001911,chr5-51326605-51327596,chr5-51376586-51377408,chr5-56329912-56331402,chr5-56714100-56715092,chr5-72045417-72046327,chr5-72144979-72145887,chr6-113202952-113203924,chr6-113292723-113293888,chr6-113328491-113329461,chr6-113828880-113829944,chr6-114157623-114158531,chr6-135575813-135576799,chr6-18693337-18694399,chr6-82573107-82574114,chr6-89977750-89978731,chr6-90068929-90069865,chr6-90144847-90145818,chr7-103803641-103804575,chr7-103820344-103821898,chr7-131747513-131748458,chr7-133044598-133045678,chr7-34340801-34341787,chr8-100951832-100952677,chr8-64372725-64373646,chr8-70074504-70075409,chr8-73302497-73303519,chr8-73304991-73306177,chr8-73306237-73307079,chr8-73313906-73315062,chr8-73489424-73490449,chr8-86704540-86705510,chr9-104935839-104936894,chr9-117595469-117596400,chr9-118693547-118694483,chr9-125483620-125484665,chr9-2179892-2180838,chr9-84753908-84754992,chr9-84863115-84864066,chrX-43973135-43974349,chrX-44146794-44147747,chrX-44154736-44155686	ABCA1,ABCB11,ADSL,AGTPBP1,AHI1,AIPL1,ALCAM,AP4E1,ASIC2,ATP11A,ATP8A2,BARHL2,BHLHE22,BHLHE23,BMPER,BMPR1B,CBSL,CCDC94,CCL2,CDH13,CNGB3,COL4A1,CROCC,CTNNA1,DAB1,DCC,DDIT4,DHX40,DSCAM,EFEMP1,ELK3,EPC2,FAT1,FAT3,FIGN,FOS,FOXG1,GJA10,GTF2B,GUCY1A3,GUCY2D,HDAC2,HES1,HS2ST1,HS6ST1,ITGA6,KITLG,KL,LAMA1,LARGE1,LEF1,MAB21L1,MAP1B,MAP3K1,MAPKAP1,MARCKS,MEIS1,MITF,MSX2,NCAM1,NDP,NECTIN1,NEDD4L,NOS1AP,NOSTRIN,NPHP4,NR2E3,NRP1,NTRK2,NTRK3,OPA3,OPTC,OTX1,PARD3,PARP8,PAX6,PDE6A,PDGFC,PKNOX1,PLXNA2,PLXNA4,PPFIA2,PRDM14,PRKCQ,PRNP,PROX1,PRSS56,PXDN,RARB,RDH10,RELN,RHOB,RNF144B,RRAS2,RYBP,SEMA6A,SLC4A3,SSTR1,STRA6,SV2B,TCF4,TENM2,THRB,TIMP3,TLR4,TMEM218,TRAPPC6A,UBE3D,USH2A,VLDLR,YWHAZ
Mouse Phenotype Single KO	MP:0003313	abnormal locomotor activation	274	0.000267499	1	0.00885579	1.18505	327.413	388	0.12104	0.143438	26	2.39136e-10	2.16921e-06	8.3431e-08	1.55374	120.355	187	972	0.0804301	0.192387	chr1-162358241-162359191,chr1-164591572-164592494,chr1-164703482-164704522,chr1-165438805-165439809,chr1-193462687-193463719,chr1-210372988-210373961,chr1-210482288-210483311,chr1-210571405-210572485,chr1-210648638-210649620,chr1-214207223-214208232,chr1-225543608-225544525,chr1-232461989-232462889,chr1-29931049-29932019,chr1-29973833-29974923,chr1-30085605-30086529,chr1-30218144-30219122,chr1-41360785-41361687,chr1-41380671-41381614,chr1-62918521-62919599,chr1-69835692-69836631,chr1-71421788-71422799,chr1-72937630-72938596,chr1-80770183-80771195,chr1-80908767-80909951,chr1-80982522-80983461,chr1-81022976-81023999,chr1-81511980-81512995,chr1-86975788-86976878,chr1-87136300-87137258,chr1-87428289-87429285,chr1-87550114-87551100,chr1-87706469-87707433,chr1-87727107-87728146,chr1-87937421-87938395,chr1-87972823-87973688,chr1-87974067-87975010,chr1-88970417-88971418,chr1-99852907-99853815,chr10-123092235-123093198,chr10-17256404-17257335,chr10-17405859-17407025,chr10-26220569-26222180,chr10-35430927-35431895,chr10-54478230-54479165,chr10-55396879-55397804,chr10-71634616-71635764,chr10-71657416-71658404,chr10-71666600-71667653,chr11-10808565-10809498,chr11-19181434-19182479,chr11-46456325-46457309,chr11-46521145-46522093,chr11-46522893-46523893,chr11-46528902-46529899,chr11-64714353-64715189,chr11-66416720-66417621,chr11-66420517-66421380,chr11-72080243-72081165,chr12-120039452-120040413,chr12-13595423-13596601,chr12-14365270-14366206,chr12-29306293-29307233,chr12-29314090-29315031,chr12-29317432-29318393,chr12-3579654-3580616,chr12-40399329-40400317,chr12-49200783-49201752,chr12-72253282-72254318,chr12-76717037-76717974,chr12-96217151-96217959,chr12-96224562-96225515,chr13-101727831-101728744,chr13-101858542-101859463,chr13-110667144-110668068,chr13-23129584-23130547,chr13-23289727-23290662,chr13-23292694-23293678,chr13-31905555-31906515,chr13-32947663-32948612,chr13-33015925-33017013,chr13-33092009-33092984,chr13-33170657-33171751,chr13-35198464-35199411,chr13-47216216-47217418,chr13-66325406-66326407,chr13-67963619-67964597,chr13-84823282-84824228,chr13-85137176-85138187,chr13-86421007-86422018,chr14-101760205-101761137,chr14-101947761-101948687,chr14-27801778-27802735,chr14-28200015-28201015,chr14-28895836-28896922,chr14-29036383-29037348,chr14-29098173-29099225,chr14-29099546-29100447,chr14-29216163-29217145,chr14-37643414-37644436,chr14-37995905-37996853,chr14-58297803-58298702,chr14-75258715-75259633,chr14-81454073-81454955,chr15-26927310-26928241,chr15-27990933-27992197,chr15-28025577-28026526,chr15-32096471-32097482,chr15-50904767-50905723,chr16-55888287-55889209,chr16-72202260-72203221,chr16-72241607-72242553,chr16-72424396-72425201,chr16-72834696-72835707,chr16-72838680-72839601,chr16-73055291-73056328,chr16-73058523-73059520,chr16-73070282-73071120,chr16-73454251-73455105,chr16-73455186-73456087,chr16-73622940-73624087,chr16-73876846-73877699,chr16-73890621-73891591,chr16-73972436-73973377,chr16-74019876-74020862,chr16-74034559-74035530,chr16-74100034-74101040,chr16-74101140-74102134,chr17-17972166-17973129,chr17-40070313-40071273,chr17-50565605-50566523,chr17-50627387-50628333,chr17-81683408-81684330,chr18-24559140-24560099,chr18-25132286-25133238,chr18-25139975-25140938,chr18-25187448-25188423,chr18-25197740-25198687,chr18-25349215-25350224,chr18-25351765-25352698,chr18-25373058-25374031,chr18-25780477-25781406,chr18-37139597-37140607,chr18-57437655-57438563,chr18-57980905-57981821,chr18-58446752-58447922,chr18-58527202-58528206,chr19-38549738-38550733,chr19-45468989-45469963,chr19-45584199-45585157,chr2-12624846-12625788,chr2-12847496-12848400,chr2-13487192-13488137,chr2-151056892-151057828,chr2-168736652-168737767,chr2-172102417-172103326,chr2-172244179-172245191,chr2-172255921-172257523,chr2-204415451-204416435,chr2-207165790-207166667,chr2-207218813-207220684,chr2-207418053-207419055,chr2-212912674-212913708,chr2-220644060-220645011,chr2-221084613-221085860,chr2-221439746-221440721,chr2-221569240-221570819,chr2-232947801-232948829,chr2-239400853-239401841,chr2-239419447-239420522,chr2-239518816-239519864,chr2-50429578-50430567,chr2-51918869-51919843,chr2-5991311-5992407,chr2-6079130-6080039,chr2-6249578-6250546,chr2-6268677-6269674,chr2-6309817-6310913,chr2-6314360-6316012,chr2-6359059-6360032,chr2-6474074-6475053,chr2-6501498-6502465,chr2-6653004-6653985,chr2-75065978-75067022,chr2-79662000-79663000,chr2-79964672-79965706,chr2-80459788-80460733,chr2-8767855-8768788,chr20-2032004-2032959,chr20-38723774-38724686,chr20-38725259-38726120,chr20-4594150-4595097,chr20-5187513-5188454,chr20-61161709-61162783,chr20-61622881-61623831,chr20-9491009-9491926,chr21-25938928-25939888,chr22-25919230-25920219,chr22-26862110-26863018,chr22-27022778-27023863,chr22-27043000-27043927,chr22-27059961-27060820,chr22-27100562-27101459,chr22-27133343-27134254,chr22-27286207-27287220,chr22-27557477-27558407,chr22-32684100-32685146,chr22-32692125-32693140,chr22-32707595-32708619,chr22-35477593-35479112,chr22-35479352-35480221,chr22-40678980-40679940,chr22-40721114-40722066,chr22-40727057-40728081,chr3-10603003-10603928,chr3-10857713-10858670,chr3-10962163-10963121,chr3-10977596-10978552,chr3-10980063-10981047,chr3-10992196-10993114,chr3-10996270-10997046,chr3-114021834-114022753,chr3-114100817-114101761,chr3-114121818-114122783,chr3-114174932-114175843,chr3-114213607-114214590,chr3-114400489-114401446,chr3-114498478-114499437,chr3-114857121-114858066,chr3-114877428-114878411,chr3-114973068-114974112,chr3-115147033-115148019,chr3-115271742-115272658,chr3-115699025-115699958,chr3-115783925-115785108,chr3-116770529-116771494,chr3-117161564-117162504,chr3-117170905-117171809,chr3-117216304-117217343,chr3-127882475-127883313,chr3-149667544-149668468,chr3-172081465-172082430,chr3-19042712-19043719,chr3-19077149-19078143,chr3-23991298-23992548,chr3-24830074-24830948,chr3-24922917-24923907,chr3-24939593-24940590,chr3-24952927-24953959,chr3-25306282-25307284,chr3-42428480-42429546,chr3-42438385-42440340,chr3-42441517-42442474,chr3-50132462-50133412,chr3-54196111-54197114,chr3-54631488-54632461,chr3-54845812-54846784,chr3-61360228-61361469,chr3-61699230-61700183,chr3-61948434-61949503,chr3-89227875-89229475,chr4-109662419-109663411,chr4-136583133-136584168,chr4-158155752-158156722,chr4-158159146-158160136,chr4-3248624-3249587,chr4-7348646-7349535,chr4-83832112-83833048,chr4-84392812-84393774,chr4-89585236-89586155,chr4-91593359-91594465,chr4-95472237-95473228,chr4-9949199-9950247,chr5-114007425-114008382,chr5-114360710-114361526,chr5-114361611-114362459,chr5-127927212-127928151,chr5-149937403-149938354,chr5-150289481-150290486,chr5-161064522-161065462,chr5-161342640-161343596,chr5-161500871-161501825,chr5-161965549-161967095,chr5-162132059-162133142,chr5-162382524-162383528,chr5-170228551-170229493,chr5-172764981-172765929,chr5-17382169-17383160,chr5-175001863-175002829,chr5-175165466-175166618,chr5-175207140-175208066,chr5-175215595-175216532,chr5-175260128-175261085,chr5-175444349-175445187,chr5-175547535-175548549,chr5-50962650-50963602,chr5-50963935-50964872,chr5-50966258-50967044,chr5-50967288-50968235,chr5-50969177-50970182,chr5-51000905-51001911,chr5-51326605-51327596,chr5-51376586-51377408,chr5-72045417-72046327,chr5-72144979-72145887,chr5-75846430-75847409,chr5-90611612-90612508,chr6-107585722-107586667,chr6-107701168-107702181,chr6-114157623-114158531,chr6-135575813-135576799,chr6-144259490-144260445,chr6-146077726-146078681,chr6-154196377-154197618,chr6-154239986-154240969,chr6-155538123-155539245,chr6-156261684-156262633,chr6-162820073-162821414,chr6-163543129-163544057,chr6-163790132-163791077,chr6-16380118-16381041,chr6-163828764-163829639,chr6-16385784-16386726,chr6-164210950-164211918,chr6-164926220-164927090,chr6-16496632-16497706,chr6-165219424-165220777,chr6-165231740-165232754,chr6-165733165-165734134,chr6-165794455-165795423,chr6-165841874-165842888,chr6-16973907-16974970,chr6-19564969-19566186,chr6-19986779-19987731,chr6-33417822-33418768,chr6-38209656-38210736,chr6-38481006-38482029,chr6-48750568-48751528,chr6-49305341-49306350,chr7-103803641-103804575,chr7-103820344-103821898,chr7-106964123-106965081,chr7-113998516-113999522,chr7-114430911-114431934,chr7-114621917-114622882,chr7-14149801-14150825,chr7-14339932-14340907,chr7-145157402-145158718,chr7-145263829-145264765,chr7-146067466-146068409,chr7-146689103-146690034,chr7-146789103-146789998,chr7-146874636-146875681,chr7-147015666-147016615,chr7-21044672-21045726,chr7-24199956-24201006,chr7-24336929-24337870,chr7-97016064-97017191,chr8-100951832-100952677,chr8-32219013-32219960,chr8-48970200-48971324,chr8-70074504-70075409,chr8-76403107-76403434,chr8-76780033-76780928,chr8-88883199-88884146,chr8-9476702-9477693,chr9-104935839-104936894,chr9-118693547-118694483,chr9-119216485-119217553,chr9-119394889-119395857,chr9-137129322-137130265,chr9-17394787-17395720,chr9-17693967-17694889,chr9-2179892-2180838,chr9-84753908-84754992,chr9-84863115-84864066,chr9-98403900-98404833,chrX-151153142-151154387,chrX-151239544-151240505,chrX-19810288-19811279,chrX-24697081-24698108,chrX-24804954-24805919,chrX-24846447-24847415,chrX-24930045-24931120,chrX-24999223-25000213,chrX-25015552-25016497,chrX-25179527-25180590,chrX-49269008-49269977,chrX-51893006-51893939	ADGRL2,ADRA1D,AGL,AHI1,AP4E1,APP,ARID4A,ARRDC3,ARX,ATG4C,ATP2B2,ATXN1,B3GALT2,BASP1,BICDL1,BRINP1,BTBD9,C2orf82,CACNA1G,CACNA2D3,CAMK2A,CARS2,CASP6,CCNY,CDH23,CDH4,CELF4,CERS6,CES1,CHRM4,CHRNA7,CMPK2,CNTNAP2,CREB1,DGKB,DISC1,DLX2,DLX5,DRD1,DRD3,DRD5,DUSP1,EIF4G2,ELK3,ENAH,ENSG00000284299,EPHA3,EPHA4,ERBB4,FAR2,FECH,FEZF2,FGF14,FOS,FOSB,FOXG1,FOXI1,FOXO6,FOXP2,FOXP3,GABBR2,GABRA1,GABRA5,GABRB2,GABRG2,GAD2,GHSR,GPAT3,GPR50,GRIA2,GRID2,GRIN1,GRIN2B,GRM1,GTF2B,HDAC2,HDAC4,HGS,HMX3,HNF4G,HRH1,HRH2,HTR2A,HTT,ID2,ID4,KCNN2,KL,KLF7,LMO4,LMX1A,LRRC7,LRRK2,LRRTM1,LRTOMT,LSAMP,MAGED1,MAP1B,MCHR1,MGLL,MMP16,MN1,MUT,NBEA,NEDD4L,NEGR1,NOS1AP,NOX3,NPAS4,NPY,NR1D1,NRG1,NRXN1,NRXN2,NTRK2,OCA2,OPA3,OPRM1,PARD3B,PARP8,PCDH15,PCDH18,PCDH9,PDE10A,PDYN,PEX2,PLCB4,PPARGC1B,PPP1R3B,PPP2R5C,PRDM14,PRKAR2B,PRKN,PRMT8,PRNP,PROKR2,PROX1,PTPRG,PTPRU,QKI,RASD2,RELN,RND3,RXFP2,RYR1,SATB1,SEMA3F,SEZ6L,SGCG,SH3GL2,SH3KBP1,SLC12A2,SLC32A1,SLC44A1,SLC6A1,SLITRK1,SLITRK6,SNAI2,SNCA,SOBP,SORCS2,SP4,SSTR1,STON2,STX11,SV2C,SYNGAP1,TACR1,THRA,THRB,TIMP3,TOM1L2,TPH2,TRIB2,TUBA1A,UNC5C,VIM,VIPR1,VLDLR,WWTR1,YWHAZ,ZBTB20,ZDHHC13,ZDHHC17,ZDHHC23,ZFHX3,ZNF521
Mouse Phenotype Single KO	MP:0008929	abnormal central medial nucleus morphology	275	0.000270848	1	0.00893405	5.75469	1.2164	7	0.000449685	0.0025878	1855	0.123822	1	0.605491	8.07613	0.123822	1	1	0.000430108	1	chrX-24697081-24698108,chrX-24804954-24805919,chrX-24846447-24847415,chrX-24930045-24931120,chrX-24999223-25000213,chrX-25015552-25016497,chrX-25179527-25180590	ARX
Mouse Phenotype Single KO	MP:0003797	abnormal compact bone morphology	276	0.000274631	1	0.00902601	1.55997	44.8728	70	0.0165888	0.025878	452	0.00481198	1	0.0965697	1.63782	17.7065	29	143	0.0124731	0.202797	chr11-13856702-13857662,chr11-14094545-14095563,chr11-14182686-14183681,chr12-14925739-14927644,chr12-88897413-88898365,chr12-88905309-88906318,chr13-32947663-32948612,chr13-33015925-33017013,chr13-33092009-33092984,chr13-33170657-33171751,chr13-37293070-37294102,chr14-75258715-75259633,chr15-64179957-64180898,chr16-78390292-78391364,chr16-78676095-78677025,chr17-40070313-40071273,chr17-43720310-43721227,chr19-54136935-54137876,chr2-165775110-165776060,chr2-165867934-165868870,chr2-226031910-226032983,chr2-226312738-226313712,chr2-226357349-226358356,chr2-233168250-233169157,chr20-37421761-37422676,chr20-46283540-46284445,chr3-120094329-120095249,chr3-23991298-23992548,chr3-24830074-24830948,chr3-24922917-24923907,chr3-24939593-24940590,chr3-24952927-24953959,chr3-25306282-25307284,chr4-71130830-71132107,chr4-71766755-71767769,chr5-174204508-174205481,chr5-174283270-174284163,chr5-175001863-175002829,chr5-175165466-175166618,chr5-175207140-175208066,chr5-175215595-175216532,chr5-175260128-175261085,chr5-56329912-56331402,chr5-56714100-56715092,chr6-109701764-109702744,chr6-137308376-137309265,chr6-168526282-168527303,chr7-26387385-26388358,chr7-26439782-26440638,chr7-26440918-26441772,chr7-26458066-26459062,chr7-26479897-26480829,chr7-26555907-26556849,chr7-26643970-26644914,chr7-26667225-26668130,chr7-26725771-26726760,chr7-94264454-94265406,chr7-94330198-94331215,chr7-94403071-94404080,chr7-94424149-94425101,chr7-94431229-94432257,chr8-119055213-119056177,chr8-25937605-25938669,chr9-78971960-78972924,chr9-79395460-79396375,chr9-79571210-79572145,chr9-79630789-79631725,chr9-79632735-79633733,chr9-79935987-79937005,chr9-80147615-80148635	CD40,CNOT3,COL1A2,EBF2,FIG4,FOS,GALNT3,GSK3B,IFNGR1,IL6ST,INPP5D,IRS1,KITLG,KL,MGP,MSX2,POSTN,PPIB,SLC4A4,SNX10,SOST,SPON1,SRC,THBS2,THRA,THRB,TLE4,TNFRSF11B,WWOX
Mouse Phenotype Single KO	MP:0004456	small pterygoid bone	277	0.000279043	1	0.00913791	3.68245	2.98714	11	0.00110431	0.00406654	1762	0.118737	1	0.611274	3.23045	0.619108	2	5	0.000860215	0.4	chr2-172102417-172103326,chr2-172244179-172245191,chr2-172255921-172257523,chr22-26862110-26863018,chr22-27022778-27023863,chr22-27043000-27043927,chr22-27059961-27060820,chr22-27100562-27101459,chr22-27133343-27134254,chr22-27286207-27287220,chr22-27557477-27558407	DLX2,MN1
Mouse Phenotype Single KO	MP:0030076	abnormal cranial cavity morphology	278	0.000282254	1	0.00920982	5.71496	1.22486	7	0.000452812	0.0025878	2672	0.232317	1	0.788679	4.03806	0.247643	1	2	0.000430108	0.5	chr21-40345427-40346508,chr21-40658033-40659123,chr21-40715186-40716194,chr21-40732388-40733387,chr21-40765513-40766493,chr21-40816839-40817859,chr21-41055120-41056149	DSCAM
Mouse Phenotype Single KO	MP:0001987	alcohol preference	279	0.000282767	1	0.00919346	3.43225	3.49625	12	0.00129251	0.00443623	1002	0.0377405	1	0.341661	2.93677	1.36204	4	11	0.00172043	0.363636	chr10-123759394-123760420,chr17-33334494-33335490,chr17-33716677-33717692,chr17-33729931-33730877,chr17-34077056-34078064,chr17-45647771-45648660,chr3-10857713-10858670,chr3-10962163-10963121,chr3-10977596-10978552,chr3-10980063-10981047,chr3-10992196-10993114,chr3-10996270-10997046	CCL2,CRHR1,GPR26,SLC6A1
Mouse Phenotype Single KO	MP:0002691	small stomach	280	0.000287568	1	0.00931619	2.17139	11.9739	26	0.00442658	0.00961183	2062	0.127331	1	0.560147	1.83548	2.72408	5	22	0.00215054	0.227273	chr1-164320648-164321720,chr1-164591572-164592494,chr1-164703482-164704522,chr13-102974252-102975238,chr2-4745270-4746194,chr2-4903639-4904607,chr2-4930548-4931462,chr2-5026104-5027169,chr2-5409694-5410627,chr2-5691833-5692704,chr2-5991311-5992407,chr2-6079130-6080039,chr2-6249578-6250546,chr2-6268677-6269674,chr2-6309817-6310913,chr2-6314360-6316012,chr2-6359059-6360032,chr2-6474074-6475053,chr2-6501498-6502465,chr2-6653004-6653985,chr3-194205572-194206973,chr8-73302497-73303519,chr8-73304991-73306177,chr8-73306237-73307079,chr8-73313906-73315062,chr8-73489424-73490449	ERCC5,HES1,PBX1,RDH10,SOX11
Mouse Phenotype Single KO	MP:0012701	increased embryonic neuroepithelium apoptosis	281	0.000291055	1	0.00939559	3.22399	4.03227	13	0.00149067	0.00480592	5097	0.640485	1	1	0.950133	2.10497	2	17	0.000860215	0.117647	chr1-86975788-86976878,chr1-87136300-87137258,chr1-87428289-87429285,chr1-87550114-87551100,chr1-87706469-87707433,chr1-87727107-87728146,chr1-87937421-87938395,chr1-87972823-87973688,chr1-87974067-87975010,chr11-46456325-46457309,chr11-46521145-46522093,chr11-46522893-46523893,chr11-46528902-46529899	AMBRA1,LMO4
Mouse Phenotype Single KO	MP:0009748	abnormal behavioral response to addictive substance	282	0.000292323	1	0.00940306	1.65855	33.1616	55	0.0122594	0.0203327	240	0.00052127	1	0.0197018	2.09029	10.5248	22	85	0.00946237	0.258823	chr1-86975788-86976878,chr1-87136300-87137258,chr1-87428289-87429285,chr1-87550114-87551100,chr1-87706469-87707433,chr1-87727107-87728146,chr1-87937421-87938395,chr1-87972823-87973688,chr1-87974067-87975010,chr10-118615702-118616636,chr12-40399329-40400317,chr15-34032489-34033413,chr17-45647771-45648660,chr18-26569017-26570040,chr18-26646258-26647370,chr2-207218813-207220684,chr2-207418053-207419055,chr2-75065978-75067022,chr20-4594150-4595097,chr20-64089966-64090836,chr3-10857713-10858670,chr3-10962163-10963121,chr3-10977596-10978552,chr3-10980063-10981047,chr3-10992196-10993114,chr3-10996270-10997046,chr3-114100817-114101761,chr3-114121818-114122783,chr3-114174932-114175843,chr3-114213607-114214590,chr4-7348646-7349535,chr4-9949199-9950247,chr5-159554867-159555815,chr5-175001863-175002829,chr5-175165466-175166618,chr5-175207140-175208066,chr5-175215595-175216532,chr5-175260128-175261085,chr5-175444349-175445187,chr6-154196377-154197618,chr6-154239986-154240969,chr7-106964123-106965081,chr7-26387385-26388358,chr7-26439782-26440638,chr7-26440918-26441772,chr7-26458066-26459062,chr7-26479897-26480829,chr7-26555907-26556849,chr7-26643970-26644914,chr7-26667225-26668130,chr7-26725771-26726760,chr8-56513562-56514488,chr8-56722058-56723017,chr9-13243949-13244900,chr9-137129322-137130265	ADRA1B,ADRA1D,AQP4,CHRM5,CREB1,CRHR1,DRD1,DRD3,DRD5,GRIN1,LMO4,LRRK2,MPDZ,OPRL1,OPRM1,PENK,PRKAR2B,PRLHR,SKAP2,SLC6A1,SORCS2,TACR1
Mouse Phenotype Single KO	MP:0010994	aerophagia	283	0.000294024	1	0.00942437	4.90399	1.63132	8	0.000603077	0.00295749	513	0.00688146	1	0.12168	6.0571	0.495287	3	4	0.00129032	0.75	chr11-70141156-70142514,chr18-75297039-75298081,chr7-96784177-96785150,chr7-96788151-96789201,chr7-96964964-96965862,chr7-96991500-96992522,chr7-97005078-97005986,chr7-97016064-97017191	ANO1,DLX6,TSHZ1
Mouse Phenotype Single KO	MP:0008787	abnormal tailgut morphology	284	0.000296418	1	0.00946762	6.85119	0.875761	6	0.000323756	0.00221812	2672	0.232317	1	0.788679	4.03806	0.247643	1	2	0.000430108	0.5	chr14-58548808-58549724,chr14-58555425-58556383,chr14-58944078-58945021,chr14-58947722-58948703,chr14-59148130-59149079,chr14-59188081-59189016	DACT1
Mouse Phenotype Single KO	MP:0005136	decreased growth hormone level	285	0.000296517	1	0.00943758	2.13099	12.6702	27	0.00468398	0.00998152	2374	0.177955	1	0.679964	1.56312	3.83847	6	31	0.00258064	0.193548	chr10-123092235-123093198,chr11-126631150-126632038,chr11-126680003-126681289,chr11-126697665-126698606,chr11-31967450-31968489,chr11-32040985-32041917,chr11-32072780-32073734,chr16-72202260-72203221,chr16-72241607-72242553,chr16-72424396-72425201,chr16-72834696-72835707,chr16-72838680-72839601,chr16-73055291-73056328,chr16-73058523-73059520,chr16-73070282-73071120,chr16-73454251-73455105,chr16-73455186-73456087,chr16-73622940-73624087,chr16-73876846-73877699,chr16-73890621-73891591,chr16-73972436-73973377,chr16-74019876-74020862,chr16-74034559-74035530,chr16-74100034-74101040,chr16-74101140-74102134,chr20-37280056-37281030,chr5-96528401-96529407	GHRH,HMX3,PAX6,PCSK1,ST3GAL4,ZFHX3
Mouse Phenotype Single KO	MP:0006069	abnormal retinal neuronal layer morphology	286	0.000298512	1	0.00946783	1.3681	95.0222	130	0.0351284	0.0480592	98	7.2775e-06	0.0660142	0.000673614	1.77134	33.308	59	269	0.0253763	0.219331	chr1-162358241-162359191,chr1-16904547-16905459,chr1-208154985-208155950,chr1-208156371-208157169,chr1-208230313-208231272,chr1-208252353-208253251,chr1-208526760-208527849,chr1-208528700-208529729,chr1-208540216-208541115,chr1-208550731-208552530,chr1-208717136-208718266,chr1-209008409-209009513,chr1-209157407-209158376,chr1-216502454-216503448,chr1-5261630-5262578,chr1-5424607-5425612,chr1-5427930-5428935,chr1-5506811-5507814,chr1-5522024-5523088,chr1-5600090-5601029,chr1-5744891-5745727,chr1-57696798-57697874,chr1-5992097-5993022,chr1-86914035-86914973,chr1-86975788-86976878,chr1-87136300-87137258,chr1-90206776-90207794,chr1-90275718-90276835,chr10-6978943-6980014,chr11-125117171-125118162,chr11-14094545-14095563,chr11-14182686-14183681,chr11-31967450-31968489,chr11-32040985-32041917,chr11-32072780-32073734,chr11-92163577-92164527,chr11-92560602-92561609,chr11-92712878-92713787,chr11-92717012-92717958,chr13-109912846-109913846,chr13-109971045-109972067,chr13-110000251-110001295,chr13-25707958-25708848,chr13-35198464-35199411,chr14-27801778-27802735,chr14-28200015-28201015,chr14-28895836-28896922,chr14-29036383-29037348,chr14-29098173-29099225,chr14-29099546-29100447,chr14-29216163-29217145,chr14-75258715-75259633,chr15-50904767-50905723,chr15-71205133-71206116,chr15-71981080-71981998,chr15-74220215-74221085,chr15-74223255-74224225,chr15-87578010-87579174,chr15-88381974-88383063,chr15-91161564-91162501,chr15-91198033-91199023,chr15-91491481-91492430,chr17-33334494-33335490,chr17-33716677-33717692,chr17-33729931-33730877,chr17-34077056-34078064,chr17-6257039-6257984,chr17-7965476-7966532,chr18-7059574-7060543,chr19-45584199-45585157,chr2-128406421-128407445,chr2-128607561-128608507,chr2-172244179-172245191,chr2-172255921-172257523,chr2-2302093-2303037,chr2-232502614-232503696,chr21-40345427-40346508,chr21-40658033-40659123,chr21-40715186-40716194,chr21-40732388-40733387,chr21-40765513-40766493,chr21-40816839-40817859,chr21-41055120-41056149,chr21-42974020-42974895,chr22-33680343-33681308,chr3-105258069-105259323,chr3-194205572-194206973,chr3-23991298-23992548,chr3-24830074-24830948,chr3-24922917-24923907,chr3-24939593-24940590,chr3-24952927-24953959,chr3-25306282-25307284,chr3-69968237-69969305,chr3-70090073-70091071,chr3-70105138-70106088,chr3-70202926-70203859,chr3-70230999-70231954,chr3-70242687-70245063,chr3-70495767-70496788,chr4-155602240-155603185,chr4-187093966-187094899,chr4-95472237-95473228,chr5-116448722-116449758,chr5-138793295-138794259,chr5-149937403-149938354,chr5-166994043-166995060,chr5-167784333-167785279,chr5-167998145-167999240,chr5-72045417-72046327,chr5-72144979-72145887,chr6-135575813-135576799,chr6-89977750-89978731,chr6-90068929-90069865,chr6-90144847-90145818,chr7-103803641-103804575,chr7-103820344-103821898,chr7-131747513-131748458,chr7-133044598-133045678,chr8-64372725-64373646,chr8-70074504-70075409,chr8-86704540-86705510,chr9-117595469-117596400,chr9-118693547-118694483,chr9-2179892-2180838,chr9-84753908-84754992,chr9-84863115-84864066,chrX-43973135-43974349,chrX-44146794-44147747,chrX-44154736-44155686	AGTPBP1,AHI1,AIPL1,ALCAM,AP4E1,ATP8A2,BARHL2,BHLHE22,BMPR1B,CCL2,CNGB3,COL4A1,CROCC,CTNNA1,DAB1,DSCAM,FAT1,FAT3,FOS,FOXG1,GJA10,GUCY1A3,GUCY2D,HES1,HS2ST1,HS6ST1,ITGA6,LAMA1,LARGE1,MAB21L1,MAP1B,MITF,NDP,NOS1AP,NPHP4,NR2E3,NTRK2,NTRK3,OPA3,PAX6,PDE6A,PKNOX1,PLXNA2,PLXNA4,PRDM14,PRKCQ,PRSS56,PXDN,RELN,RRAS2,SEMA6A,STRA6,SV2B,TENM2,THRB,TLR4,TMEM218,USH2A,VLDLR
Mouse Phenotype Single KO	MP:0000165	abnormal long bone hypertrophic chondrocyte zone	287	0.000300804	1	0.00950728	1.58383	41.0397	65	0.0151718	0.0240296	473	0.00550326	1	0.105539	1.75916	12.506	22	101	0.00946237	0.217822	chr10-61616892-61617811,chr10-62003868-62004792,chr10-74589001-74589943,chr10-74825827-74826770,chr10-74957196-74958782,chr10-74967921-74968963,chr11-116993277-116994223,chr11-117000139-117001108,chr12-104768147-104769771,chr12-14925739-14927644,chr12-88897413-88898365,chr12-88905309-88906318,chr13-32947663-32948612,chr13-33015925-33017013,chr13-33092009-33092984,chr13-33170657-33171751,chr13-42770186-42771109,chr14-75258715-75259633,chr16-16876684-16877653,chr16-17984613-17985673,chr16-18043219-18044176,chr17-40070313-40071273,chr2-226031910-226032983,chr2-226312738-226313712,chr2-226357349-226358356,chr2-239400853-239401841,chr2-239419447-239420522,chr2-239518816-239519864,chr2-65420129-65421108,chr2-65637506-65638541,chr2-65648461-65649420,chr2-65714191-65715195,chr2-66191101-66192182,chr3-23991298-23992548,chr3-24830074-24830948,chr3-24922917-24923907,chr3-24939593-24940590,chr3-24952927-24953959,chr3-25306282-25307284,chr3-69968237-69969305,chr3-70090073-70091071,chr3-70105138-70106088,chr3-70202926-70203859,chr3-70230999-70231954,chr3-70242687-70245063,chr3-70495767-70496788,chr4-5071081-5072019,chr4-5658714-5659711,chr4-5774350-5775295,chr4-81101639-81102743,chr5-174204508-174205481,chr5-174283270-174284163,chr5-175001863-175002829,chr5-175165466-175166618,chr5-175207140-175208066,chr5-175215595-175216532,chr5-175260128-175261085,chr6-132324242-132325184,chr9-78971960-78972924,chr9-79395460-79396375,chr9-79571210-79572145,chr9-79630789-79631725,chr9-79632735-79633733,chr9-79935987-79937005,chr9-80147615-80148635	ARID5B,CHST11,CTGF,DUSP6,EVC,EVC2,FOS,HDAC4,IRS1,KAT6B,KL,MGP,MITF,MSX2,PRKG2,SIK3,SPRED2,THRA,THRB,TLE4,TNFSF11,XYLT1
Mouse Phenotype Single KO	MP:0008343	abnormal gamma-delta T cell morphology	288	0.000303994	1	0.00957476	1.84371	21.153	39	0.00781995	0.0144177	2340	0.172969	1	0.670514	1.31472	10.6487	14	86	0.0060215	0.162791	chr1-154220295-154221237,chr1-7657402-7658327,chr1-7769427-7770205,chr11-36615681-36616599,chr11-36786053-36787089,chr11-36970417-36971439,chr13-112651004-112651920,chr15-35253633-35254581,chr15-35654062-35655033,chr15-35709621-35710645,chr15-36347135-36348109,chr15-36433974-36434933,chr15-36506660-36507652,chr15-50904767-50905723,chr17-63773369-63774254,chr19-33472934-33474215,chr2-59720046-59721052,chr2-59818969-59819935,chr2-59879275-59880259,chr2-59886606-59887609,chr2-59894007-59894942,chr2-59911756-59912716,chr2-60543865-60544693,chr2-60671768-60672754,chr4-40119142-40120088,chr4-40316187-40317567,chr6-89977750-89978731,chr6-90068929-90069865,chr6-90144847-90145818,chr6-90435185-90436125,chr7-135342644-135343590,chr7-135348025-135348994,chr8-140141620-140142540,chr8-140144928-140145791,chr8-140464174-140465173,chr8-93261138-93262083,chr8-93359986-93360718,chr8-93364885-93365914,chr8-93366187-93367148	AP4E1,ATP11A,BACH2,BCL11A,C1orf43,CNOT4,DDX42,DPH6,FAM92A,PEPD,RAG2,RHOH,TRAPPC9,VAMP3
Mouse Phenotype Single KO	MP:0008148	abnormal sternocostal joint morphology	289	0.000305998	1	0.00960454	1.81191	22.628	41	0.00836525	0.0151571	617	0.0114586	1	0.168462	1.91637	7.30548	14	59	0.0060215	0.237288	chr1-155499699-155500690,chr1-86975788-86976878,chr1-87136300-87137258,chr1-87428289-87429285,chr1-87550114-87551100,chr1-87706469-87707433,chr1-87727107-87728146,chr1-87937421-87938395,chr1-87972823-87973688,chr1-87974067-87975010,chr10-61616892-61617811,chr10-62003868-62004792,chr11-694903-695898,chr12-133036959-133037877,chr12-80794210-80795181,chr18-75297039-75298081,chr2-4745270-4746194,chr2-4903639-4904607,chr2-4930548-4931462,chr2-5026104-5027169,chr2-5409694-5410627,chr2-5691833-5692704,chr2-5991311-5992407,chr2-6079130-6080039,chr2-6249578-6250546,chr2-6268677-6269674,chr2-6309817-6310913,chr2-6314360-6316012,chr2-6359059-6360032,chr2-6474074-6475053,chr2-6501498-6502465,chr2-6653004-6653985,chr3-120425538-120426501,chr4-16740110-16741174,chr4-16751186-16752130,chr4-16756787-16757692,chr4-16826361-16827421,chr6-160960089-160961196,chr7-84666368-84667291,chr8-71726498-71728239,chr9-72454935-72455909	ARID5B,ASH1L,DEAF1,EYA1,FSTL1,LMO4,MAP3K4,MYF5,SEMA3A,SOX11,TAPT1,TSHZ1,ZFAND5,ZNF84
Mouse Phenotype Single KO	MP:0001749	suppressed circulating follicle stimulating hormone level	290	0.000311866	1	0.00975495	5.61981	1.2456	7	0.000460479	0.0025878	3366	0.327383	1	0.882262	2.69204	0.371465	1	3	0.000430108	0.333333	chr2-147090191-147091121,chr2-147132951-147134015,chr2-147355721-147356691,chr2-147553532-147554618,chr2-147646665-147647620,chr2-147703868-147704826,chr2-147780807-147781926	ACVR2A
Mouse Phenotype Single KO	MP:0002629	hyperactivity elicited by ethanol administration	291	0.000313112	1	0.00976028	6.78018	0.884932	6	0.000327147	0.00221812	4270	0.483667	1	1	1.61523	0.619108	1	5	0.000430108	0.2	chr3-10857713-10858670,chr3-10962163-10963121,chr3-10977596-10978552,chr3-10980063-10981047,chr3-10992196-10993114,chr3-10996270-10997046	SLC6A1
Mouse Phenotype Single KO	MP:0011156	abnormal hypodermis fat layer morphology	292	0.000315796	1	0.00981022	1.82413	21.9283	40	0.00810657	0.0147874	3364	0.325983	1	0.879011	1.15373	12.1345	14	98	0.0060215	0.142857	chr1-225543608-225544525,chr10-12666782-12667751,chr11-116993277-116994223,chr11-117000139-117001108,chr13-32947663-32948612,chr13-33015925-33017013,chr13-33092009-33092984,chr13-33170657-33171751,chr14-31692102-31693093,chr19-54136935-54137876,chr2-56127436-56128391,chr20-2032004-2032959,chr4-108333375-108334320,chr5-132098950-132099884,chr5-158163846-158164822,chr5-158174689-158176080,chr5-158207436-158208436,chr5-158242071-158243023,chr5-158243660-158244647,chr5-158319981-158320947,chr5-158401387-158402429,chr5-158496404-158498081,chr5-158531721-158532693,chr5-158537892-158538963,chr5-158652056-158653077,chr5-158696540-158697411,chr5-158800826-158801872,chr5-158818813-158819751,chr5-159094675-159095686,chr5-159099903-159100900,chr6-20933107-20934124,chr6-21150444-21151457,chr6-21161383-21162286,chr6-21245160-21246151,chr6-21518970-21519962,chr6-21521851-21523799,chr6-98286278-98288130,chr6-98295202-98296573,chr6-98323706-98325821,chrX-19810288-19811279	ARHGAP5,CCDC3,CDKAL1,CNOT3,CSF2,EBF1,EFEMP1,KL,LBR,LEF1,PDYN,POU3F2,SH3KBP1,SIK3
Mouse Phenotype Single KO	MP:0008213	absent immature B cells	293	0.000321804	1	0.00996274	3.18951	4.07587	13	0.00150679	0.00480592	4470	0.491212	1	0.99682	1.24248	1.60968	2	13	0.000860215	0.153846	chr6-20933107-20934124,chr6-21150444-21151457,chr6-21161383-21162286,chr6-21245160-21246151,chr6-21518970-21519962,chr6-21521851-21523799,chr6-21593176-21594144,chr6-21802100-21803052,chr6-21990437-21991496,chr6-22138253-22139429,chr6-22249826-22250775,chr9-91099630-91100640,chr9-91117866-91119846	SOX4,SYK
Mouse Phenotype Single KO	MP:0001993	abnormal blinking	294	0.000330589	1	0.0101999	3.90577	2.56031	10	0.000946512	0.00369686	704	0.0156186	1	0.201245	4.84568	0.619108	3	5	0.00129032	0.6	chr10-76879015-76880001,chr10-76891735-76892898,chr10-76969285-76970216,chr10-77212378-77213460,chr10-77267366-77268337,chr12-4817581-4818510,chr12-4939102-4940021,chr2-239400853-239401841,chr2-239419447-239420522,chr2-239518816-239519864	HDAC4,KCNA1,KCNMA1
Mouse Phenotype Single KO	MP:0003425	abnormal optic vesicle formation	295	0.000330954	1	0.0101766	2.11555	12.7626	27	0.00471816	0.00998152	653	0.0138164	1	0.191928	2.39293	3.34319	8	27	0.00344086	0.296296	chr1-210372988-210373961,chr1-210482288-210483311,chr1-210571405-210572485,chr1-210648638-210649620,chr1-8679113-8680053,chr1-8712028-8713043,chr1-8753107-8754656,chr10-51927735-51928955,chr10-51960215-51961206,chr11-31967450-31968489,chr11-32040985-32041917,chr11-32072780-32073734,chr2-44618048-44618993,chr2-44901220-44902091,chr5-174204508-174205481,chr5-174283270-174284163,chr5-175001863-175002829,chr5-175165466-175166618,chr5-175207140-175208066,chr5-175215595-175216532,chr5-175260128-175261085,chr8-73302497-73303519,chr8-73304991-73306177,chr8-73306237-73307079,chr8-73313906-73315062,chr8-73489424-73490449,chr9-124694313-124695262	DKK1,HHAT,MSX2,NR6A1,PAX6,RDH10,RERE,SIX3
Mouse Phenotype Single KO	MP:0003965	abnormal pituitary hormone level	296	0.000348836	1	0.0106902	1.42722	70.7669	101	0.0261615	0.0373383	1212	0.0515287	1	0.385657	1.35354	22.1641	30	179	0.0129032	0.167598	chr10-123092235-123093198,chr11-126631150-126632038,chr11-126680003-126681289,chr11-126697665-126698606,chr11-31967450-31968489,chr11-32040985-32041917,chr11-32072780-32073734,chr11-63865965-63866956,chr13-108855864-108856847,chr13-108987501-108988519,chr13-109146924-109148051,chr13-109195301-109196198,chr13-109480376-109481358,chr13-109579309-109580297,chr13-109912846-109913846,chr13-109971045-109972067,chr13-110000251-110001295,chr14-101068054-101069012,chr14-101155237-101156208,chr14-37643414-37644436,chr14-37995905-37996853,chr14-79561923-79562859,chr14-79810019-79811006,chr14-79880340-79881319,chr14-79920379-79921313,chr16-72202260-72203221,chr16-72241607-72242553,chr16-72424396-72425201,chr16-72834696-72835707,chr16-72838680-72839601,chr16-73055291-73056328,chr16-73058523-73059520,chr16-73070282-73071120,chr16-73454251-73455105,chr16-73455186-73456087,chr16-73622940-73624087,chr16-73876846-73877699,chr16-73890621-73891591,chr16-73972436-73973377,chr16-74019876-74020862,chr16-74034559-74035530,chr16-74100034-74101040,chr16-74101140-74102134,chr17-40070313-40071273,chr2-147090191-147091121,chr2-147132951-147134015,chr2-147355721-147356691,chr2-147553532-147554618,chr2-147646665-147647620,chr2-147703868-147704826,chr2-147780807-147781926,chr2-24404199-24405136,chr2-24459159-24460127,chr2-24742610-24743618,chr2-49774233-49775229,chr2-58334055-58335002,chr2-58603366-58604393,chr2-58643936-58644883,chr2-58748722-58749693,chr2-58914416-58915350,chr2-58951454-58952346,chr2-59018592-59019634,chr20-16762385-16763336,chr20-17321099-17322104,chr20-37280056-37281030,chr20-5187513-5188454,chr3-172081465-172082430,chr3-23991298-23992548,chr3-24830074-24830948,chr3-24922917-24923907,chr3-24939593-24940590,chr3-24952927-24953959,chr3-25306282-25307284,chr4-103580190-103581314,chr4-54703272-54704260,chr4-54846764-54847738,chr4-54940943-54942560,chr4-91593359-91594465,chr5-159554867-159555815,chr5-77336548-77338450,chr5-96528401-96529407,chr6-129561060-129562085,chr6-129577316-129578293,chr6-129583583-129584613,chr6-21802100-21803052,chr6-21990437-21991496,chr6-22138253-22139429,chr6-22249826-22250775,chr6-22623538-22624537,chr6-22697001-22697952,chr6-22768091-22769046,chr6-22769694-22770696,chr6-22786428-22787340,chr6-22845308-22846264,chr6-22860269-22861300,chr6-22955838-22956847,chr6-22966420-22967460,chr8-108887409-108888348,chr9-84753908-84754992,chr9-84863115-84864066,chr9-92378907-92379862	ACVR2A,ADRA1B,DIO2,DIO3,FANCL,FOXA1,FSHR,GHRH,GHSR,GRID2,HMX3,IRS2,KIT,LAMA2,MARK2,NCOA1,NTRK2,OGN,PAX6,PCSK1,PCSK2,PDE8B,PRL,PROKR2,ST3GAL4,TACR3,THRA,THRB,TRHR,ZFHX3
Mouse Phenotype Single KO	MP:0009226	small uterine cervix	297	0.000364542	1	0.0111339	5.47357	1.27887	7	0.000472781	0.0025878	3366	0.327383	1	0.882262	2.69204	0.371465	1	3	0.000430108	0.333333	chr2-58334055-58335002,chr2-58603366-58604393,chr2-58643936-58644883,chr2-58748722-58749693,chr2-58914416-58915350,chr2-58951454-58952346,chr2-59018592-59019634	FANCL
Mouse Phenotype Single KO	MP:0003727	abnormal retinal layer morphology	298	0.000366932	1	0.0111693	1.31096	125.099	164	0.0462474	0.0606285	107	1.21604e-05	0.110307	0.00103091	1.63288	45.3187	74	366	0.031828	0.202186	chr1-162358241-162359191,chr1-16904547-16905459,chr1-208154985-208155950,chr1-208156371-208157169,chr1-208230313-208231272,chr1-208252353-208253251,chr1-208526760-208527849,chr1-208528700-208529729,chr1-208540216-208541115,chr1-208550731-208552530,chr1-208717136-208718266,chr1-209008409-209009513,chr1-209157407-209158376,chr1-216502454-216503448,chr1-5261630-5262578,chr1-5424607-5425612,chr1-5427930-5428935,chr1-5506811-5507814,chr1-5522024-5523088,chr1-5600090-5601029,chr1-5744891-5745727,chr1-57696798-57697874,chr1-5992097-5993022,chr1-86914035-86914973,chr1-86975788-86976878,chr1-87136300-87137258,chr1-90206776-90207794,chr1-90275718-90276835,chr10-6978943-6980014,chr11-119584965-119585855,chr11-119687077-119688149,chr11-125117171-125118162,chr11-14094545-14095563,chr11-14182686-14183681,chr11-31967450-31968489,chr11-32040985-32041917,chr11-32072780-32073734,chr11-92163577-92164527,chr11-92560602-92561609,chr11-92712878-92713787,chr11-92717012-92717958,chr12-88897413-88898365,chr12-88905309-88906318,chr13-109912846-109913846,chr13-109971045-109972067,chr13-110000251-110001295,chr13-112651004-112651920,chr13-25707958-25708848,chr13-35198464-35199411,chr14-27801778-27802735,chr14-28200015-28201015,chr14-28895836-28896922,chr14-29036383-29037348,chr14-29098173-29099225,chr14-29099546-29100447,chr14-29216163-29217145,chr14-75258715-75259633,chr15-50904767-50905723,chr15-71205133-71206116,chr15-71981080-71981998,chr15-74220215-74221085,chr15-74223255-74224225,chr15-87578010-87579174,chr15-88381974-88383063,chr15-91161564-91162501,chr15-91198033-91199023,chr15-91491481-91492430,chr17-33334494-33335490,chr17-33716677-33717692,chr17-33729931-33730877,chr17-34077056-34078064,chr17-6257039-6257984,chr17-7965476-7966532,chr18-52339644-52340539,chr18-52667217-52668249,chr18-52730780-52731752,chr18-52897733-52898861,chr18-53093349-53094335,chr18-53198245-53199381,chr18-55543134-55544031,chr18-7059574-7060543,chr19-4246775-4247693,chr19-45178038-45178961,chr19-45584199-45585157,chr2-128406421-128407445,chr2-128607561-128608507,chr2-172244179-172245191,chr2-172255921-172257523,chr2-2302093-2303037,chr2-232502614-232503696,chr2-56127436-56128391,chr21-40345427-40346508,chr21-40658033-40659123,chr21-40715186-40716194,chr21-40732388-40733387,chr21-40765513-40766493,chr21-40816839-40817859,chr21-41055120-41056149,chr21-42974020-42974895,chr22-32684100-32685146,chr22-32692125-32693140,chr22-32707595-32708619,chr22-33680343-33681308,chr22-40213223-40214159,chr3-105258069-105259323,chr3-194205572-194206973,chr3-23991298-23992548,chr3-24830074-24830948,chr3-24922917-24923907,chr3-24939593-24940590,chr3-24952927-24953959,chr3-25306282-25307284,chr3-69968237-69969305,chr3-70090073-70091071,chr3-70105138-70106088,chr3-70202926-70203859,chr3-70230999-70231954,chr3-70242687-70245063,chr3-70495767-70496788,chr4-155602240-155603185,chr4-156008155-156009103,chr4-156137741-156138710,chr4-156236963-156237882,chr4-156255203-156256231,chr4-187093966-187094899,chr4-95472237-95473228,chr5-116448722-116449758,chr5-138793295-138794259,chr5-149937403-149938354,chr5-166994043-166995060,chr5-167784333-167785279,chr5-167998145-167999240,chr5-174204508-174205481,chr5-174283270-174284163,chr5-175001863-175002829,chr5-175165466-175166618,chr5-175207140-175208066,chr5-175215595-175216532,chr5-175260128-175261085,chr5-56329912-56331402,chr5-56714100-56715092,chr5-72045417-72046327,chr5-72144979-72145887,chr6-135575813-135576799,chr6-82573107-82574114,chr6-89977750-89978731,chr6-90068929-90069865,chr6-90144847-90145818,chr7-103803641-103804575,chr7-103820344-103821898,chr7-131747513-131748458,chr7-133044598-133045678,chr8-64372725-64373646,chr8-70074504-70075409,chr8-86704540-86705510,chr9-104935839-104936894,chr9-117595469-117596400,chr9-118693547-118694483,chr9-2179892-2180838,chr9-84753908-84754992,chr9-84863115-84864066,chrX-43973135-43974349,chrX-44146794-44147747,chrX-44154736-44155686	ABCA1,ADSL,AGTPBP1,AHI1,AIPL1,ALCAM,AP4E1,ATP11A,ATP8A2,BARHL2,BHLHE22,BMPR1B,CCDC94,CCL2,CNGB3,COL4A1,CROCC,CTNNA1,DAB1,DCC,DSCAM,EFEMP1,FAT1,FAT3,FOS,FOXG1,GJA10,GUCY1A3,GUCY2D,HES1,HS2ST1,HS6ST1,ITGA6,KITLG,LAMA1,LARGE1,MAB21L1,MAP1B,MAP3K1,MITF,MSX2,NDP,NECTIN1,NOS1AP,NPHP4,NR2E3,NTRK2,NTRK3,OPA3,PAX6,PDE6A,PDGFC,PKNOX1,PLXNA2,PLXNA4,PRDM14,PRKCQ,PRSS56,PXDN,RELN,RRAS2,SEMA6A,STRA6,SV2B,TCF4,TENM2,THRB,TIMP3,TLR4,TMEM218,TRAPPC6A,UBE3D,USH2A,VLDLR
Mouse Phenotype Single KO	MP:0000870	absent cerebellum vermis lobule VIII	299	0.000376677	1	0.0114275	5.44328	1.28599	7	0.000475412	0.0025878	1855	0.123822	1	0.605491	8.07613	0.123822	1	1	0.000430108	1	chr5-174204508-174205481,chr5-174283270-174284163,chr5-175001863-175002829,chr5-175165466-175166618,chr5-175207140-175208066,chr5-175215595-175216532,chr5-175260128-175261085	MSX2
Mouse Phenotype Single KO	MP:0000871	absent cerebellum vermis lobule IX	299	0.000376677	1	0.0114275	5.44328	1.28599	7	0.000475412	0.0025878	1855	0.123822	1	0.605491	8.07613	0.123822	1	1	0.000430108	1	chr5-174204508-174205481,chr5-174283270-174284163,chr5-175001863-175002829,chr5-175165466-175166618,chr5-175207140-175208066,chr5-175215595-175216532,chr5-175260128-175261085	MSX2
Mouse Phenotype Single KO	MP:0013765	iris hyperplasia	299	0.000376677	1	0.0114275	5.44328	1.28599	7	0.000475412	0.0025878	1855	0.123822	1	0.605491	8.07613	0.123822	1	1	0.000430108	1	chr5-174204508-174205481,chr5-174283270-174284163,chr5-175001863-175002829,chr5-175165466-175166618,chr5-175207140-175208066,chr5-175215595-175216532,chr5-175260128-175261085	MSX2
Mouse Phenotype Single KO	MP:0005195	abnormal posterior eye segment morphology	302	0.000378331	1	0.0113637	1.22941	214.737	264	0.079385	0.097597	91	5.36029e-06	0.0486232	0.000534321	1.47498	82.7129	122	668	0.0524731	0.182635	chr1-162358241-162359191,chr1-16904547-16905459,chr1-203577839-203578790,chr1-208154985-208155950,chr1-208156371-208157169,chr1-208230313-208231272,chr1-208252353-208253251,chr1-208526760-208527849,chr1-208528700-208529729,chr1-208540216-208541115,chr1-208550731-208552530,chr1-208717136-208718266,chr1-209008409-209009513,chr1-209157407-209158376,chr1-214207223-214208232,chr1-216502454-216503448,chr1-29931049-29932019,chr1-29973833-29974923,chr1-30085605-30086529,chr1-30218144-30219122,chr1-5261630-5262578,chr1-5424607-5425612,chr1-5427930-5428935,chr1-5506811-5507814,chr1-5522024-5523088,chr1-5600090-5601029,chr1-5744891-5745727,chr1-57696798-57697874,chr1-5992097-5993022,chr1-86914035-86914973,chr1-86975788-86976878,chr1-87136300-87137258,chr1-88970417-88971418,chr1-90206776-90207794,chr1-90275718-90276835,chr10-132700312-132701306,chr10-34106094-34107001,chr10-34207530-34208719,chr10-34950007-34950932,chr10-6978943-6980014,chr10-72226578-72227481,chr11-113171937-113173725,chr11-119584965-119585855,chr11-119687077-119688149,chr11-125117171-125118162,chr11-14094545-14095563,chr11-14182686-14183681,chr11-19920699-19921728,chr11-31967450-31968489,chr11-32040985-32041917,chr11-32072780-32073734,chr11-92163577-92164527,chr11-92560602-92561609,chr11-92712878-92713787,chr11-92717012-92717958,chr12-81297549-81298606,chr12-88897413-88898365,chr12-88905309-88906318,chr12-96217151-96217959,chr12-96224562-96225515,chr13-109912846-109913846,chr13-109971045-109972067,chr13-110000251-110001295,chr13-112651004-112651920,chr13-25707958-25708848,chr13-31905555-31906515,chr13-32947663-32948612,chr13-33015925-33017013,chr13-33092009-33092984,chr13-33170657-33171751,chr13-35198464-35199411,chr14-27801778-27802735,chr14-28200015-28201015,chr14-28895836-28896922,chr14-29036383-29037348,chr14-29098173-29099225,chr14-29099546-29100447,chr14-29216163-29217145,chr14-37643414-37644436,chr14-37995905-37996853,chr14-75258715-75259633,chr15-50904767-50905723,chr15-71205133-71206116,chr15-71981080-71981998,chr15-74220215-74221085,chr15-74223255-74224225,chr15-87578010-87579174,chr15-88381974-88383063,chr15-91161564-91162501,chr15-91198033-91199023,chr15-91491481-91492430,chr16-83345570-83346525,chr17-33334494-33335490,chr17-33716677-33717692,chr17-33729931-33730877,chr17-34077056-34078064,chr17-59526773-59527767,chr17-6257039-6257984,chr17-7965476-7966532,chr18-52339644-52340539,chr18-52667217-52668249,chr18-52730780-52731752,chr18-52897733-52898861,chr18-53093349-53094335,chr18-53198245-53199381,chr18-55543134-55544031,chr18-57980905-57981821,chr18-58446752-58447922,chr18-58527202-58528206,chr18-7059574-7060543,chr19-4246775-4247693,chr19-45178038-45178961,chr19-45584199-45585157,chr2-128406421-128407445,chr2-128607561-128608507,chr2-148816872-148817844,chr2-164198020-164198952,chr2-168736652-168737767,chr2-168957137-168958038,chr2-172244179-172245191,chr2-172255921-172257523,chr2-20350457-20351377,chr2-219670460-219671916,chr2-220154025-220154973,chr2-220295856-220296951,chr2-2302093-2303037,chr2-232502614-232503696,chr2-235979670-235980688,chr2-241035437-241036421,chr2-56127436-56128391,chr2-63260629-63261762,chr2-65637506-65638541,chr2-65648461-65649420,chr2-65714191-65715195,chr2-66191101-66192182,chr2-66521094-66522045,chr2-66532181-66532934,chr2-66553093-66554029,chr2-66574837-66575931,chr2-66692792-66693730,chr2-67266939-67267980,chr2-67313573-67314487,chr20-4594150-4595097,chr20-63163351-63164277,chr21-40345427-40346508,chr21-40658033-40659123,chr21-40715186-40716194,chr21-40732388-40733387,chr21-40765513-40766493,chr21-40816839-40817859,chr21-41055120-41056149,chr21-42974020-42974895,chr21-6369444-6370384,chr21-6371536-6372362,chr22-32684100-32685146,chr22-32692125-32693140,chr22-32707595-32708619,chr22-33680343-33681308,chr22-40213223-40214159,chr3-105258069-105259323,chr3-114857121-114858066,chr3-114877428-114878411,chr3-114973068-114974112,chr3-115147033-115148019,chr3-115271742-115272658,chr3-115699025-115699958,chr3-115783925-115785108,chr3-134809093-134810017,chr3-134933736-134934731,chr3-135033501-135035040,chr3-135130950-135131907,chr3-19042712-19043719,chr3-19077149-19078143,chr3-194205572-194206973,chr3-23991298-23992548,chr3-24830074-24830948,chr3-24922917-24923907,chr3-24939593-24940590,chr3-24952927-24953959,chr3-25306282-25307284,chr3-25427764-25428690,chr3-69968237-69969305,chr3-70090073-70091071,chr3-70105138-70106088,chr3-70202926-70203859,chr3-70230999-70231954,chr3-70242687-70245063,chr3-70495767-70496788,chr3-72210030-72211118,chr3-72220928-72222111,chr3-72274473-72275901,chr3-72782346-72783431,chr4-108333375-108334320,chr4-155602240-155603185,chr4-156008155-156009103,chr4-156137741-156138710,chr4-156236963-156237882,chr4-156255203-156256231,chr4-187093966-187094899,chr4-95472237-95473228,chr5-116448722-116449758,chr5-138793295-138794259,chr5-149937403-149938354,chr5-166994043-166995060,chr5-167784333-167785279,chr5-167998145-167999240,chr5-174204508-174205481,chr5-174283270-174284163,chr5-175001863-175002829,chr5-175165466-175166618,chr5-175207140-175208066,chr5-175215595-175216532,chr5-175260128-175261085,chr5-50962650-50963602,chr5-50963935-50964872,chr5-50966258-50967044,chr5-50967288-50968235,chr5-50969177-50970182,chr5-51000905-51001911,chr5-51326605-51327596,chr5-51376586-51377408,chr5-56329912-56331402,chr5-56714100-56715092,chr5-72045417-72046327,chr5-72144979-72145887,chr6-113202952-113203924,chr6-113292723-113293888,chr6-113328491-113329461,chr6-113828880-113829944,chr6-114157623-114158531,chr6-135575813-135576799,chr6-18693337-18694399,chr6-82573107-82574114,chr6-89977750-89978731,chr6-90068929-90069865,chr6-90144847-90145818,chr7-103803641-103804575,chr7-103820344-103821898,chr7-131747513-131748458,chr7-133044598-133045678,chr7-34340801-34341787,chr8-100951832-100952677,chr8-64372725-64373646,chr8-70074504-70075409,chr8-73302497-73303519,chr8-73304991-73306177,chr8-73306237-73307079,chr8-73313906-73315062,chr8-73489424-73490449,chr8-86704540-86705510,chr9-104935839-104936894,chr9-117595469-117596400,chr9-118693547-118694483,chr9-124694313-124695262,chr9-125483620-125484665,chr9-126400883-126401771,chr9-126429128-126430089,chr9-126638327-126639281,chr9-2179892-2180838,chr9-84753908-84754992,chr9-84863115-84864066,chrX-43973135-43974349,chrX-44146794-44147747,chrX-44154736-44155686	ABCA1,ABCB11,ADSL,AGAP1,AGTPBP1,AHI1,AIPL1,ALCAM,AP4E1,ASIC2,ATP11A,ATP8A2,BARHL2,BHLHE22,BHLHE23,BMPER,BMPR1B,CBSL,CCDC94,CCL2,CDH13,CNGB3,COL4A1,CROCC,CTNNA1,DAB1,DCC,DDIT4,DHX40,DSCAM,EFEMP1,ELK3,EPC2,EPHB1,FAT1,FAT3,FIGN,FOS,FOXG1,GAP43,GJA10,GTF2B,GUCY1A3,GUCY2D,HDAC2,HES1,HS2ST1,HS6ST1,ITGA6,KITLG,KL,LAMA1,LARGE1,LEF1,LMX1B,MAB21L1,MAP1B,MAP3K1,MAPKAP1,MARCKS,MEIS1,MITF,MSX2,MTERF4,NAV2,NCAM1,NDP,NECTIN1,NEDD4L,NKX6-2,NOS1AP,NOSTRIN,NPHP4,NR2E3,NR6A1,NRP1,NTRK2,NTRK3,OPA3,OPTC,OTX1,PARD3,PARP8,PAX6,PDE6A,PDGFC,PKNOX1,PLXNA2,PLXNA4,PPFIA2,PRDM14,PRKCQ,PRNP,PROX1,PRSS56,PTPRU,PXDN,RARB,RDH10,RELN,RHOB,RNF144B,RRAS2,RXFP2,RYBP,SATB1,SEMA6A,SLC4A3,SSTR1,STRA6,SV2B,TCF4,TENM2,THRB,TIMP3,TLR4,TMEM218,TRAPPC6A,UBE3D,USH2A,VLDLR,YWHAZ
Mouse Phenotype Single KO	MP:0002759	abnormal caudal vertebrae morphology	303	0.000378357	1	0.011327	1.55795	43.0052	67	0.0158984	0.024769	372	0.00257108	1	0.0626943	1.74444	15.4777	27	125	0.0116129	0.216	chr1-88970417-88971418,chr10-24533713-24534660,chr10-25757655-25758601,chr10-25816129-25817106,chr12-33668930-33670012,chr12-53795690-53796598,chr12-90642503-90643566,chr14-58548808-58549724,chr14-58555425-58556383,chr14-58944078-58945021,chr14-58947722-58948703,chr14-59148130-59149079,chr14-59188081-59189016,chr15-35253633-35254581,chr15-35654062-35655033,chr15-35709621-35710645,chr15-36347135-36348109,chr15-36433974-36434933,chr15-36506660-36507652,chr15-50904767-50905723,chr15-74220215-74221085,chr15-74223255-74224225,chr17-40070313-40071273,chr18-55543134-55544031,chr19-4246775-4247693,chr2-4745270-4746194,chr2-4903639-4904607,chr2-4930548-4931462,chr2-5026104-5027169,chr2-5409694-5410627,chr2-5691833-5692704,chr2-5991311-5992407,chr2-6079130-6080039,chr2-6249578-6250546,chr2-6268677-6269674,chr2-6309817-6310913,chr2-6314360-6316012,chr2-6359059-6360032,chr2-6474074-6475053,chr2-6501498-6502465,chr2-6653004-6653985,chr3-114021834-114022753,chr3-54959591-54960777,chr6-136942658-136943613,chr6-143986183-143987181,chr6-160960089-160961196,chr6-165733165-165734134,chr6-165794455-165795423,chr6-165841874-165842888,chr7-135342644-135343590,chr7-135348025-135348994,chr7-21044672-21045726,chr7-94264454-94265406,chr7-94330198-94331215,chr7-94403071-94404080,chr7-94424149-94425101,chr7-94431229-94432257,chr8-140141620-140142540,chr8-140144928-140145791,chr8-140464174-140465173,chr8-29350406-29351322,chr8-29516930-29517956,chr8-29885490-29886444,chr9-1355383-1356298,chr9-17394787-17395720,chr9-17693967-17694889,chr9-1946366-1947405	ALG10,AP4E1,ATP2B1,CCDC33,CCDC94,CNOT4,COL1A2,DACT1,DMRT2,DPH6,DUSP4,GPR158,GTF2B,HOXC13,IL20RA,KIAA1217,MAP3K4,NR1D1,PLAGL1,SH3GL2,SOX11,SP8,T,TCF4,TRAPPC9,WNT5A,ZDHHC23
Mouse Phenotype Single KO	MP:0005480	increased circulating triiodothyronine level	304	0.000383107	1	0.0114315	3.13018	4.15312	13	0.00153535	0.00480592	872	0.026569	1	0.276384	3.23045	1.23822	4	10	0.00172043	0.4	chr17-40070313-40071273,chr2-156589473-156590938,chr2-156592588-156593672,chr2-157004658-157005609,chr2-24404199-24405136,chr2-24459159-24460127,chr2-24742610-24743618,chr3-23991298-23992548,chr3-24830074-24830948,chr3-24922917-24923907,chr3-24939593-24940590,chr3-24952927-24953959,chr3-25306282-25307284	GPD2,NCOA1,THRA,THRB
Mouse Phenotype Single KO	MP:0009380	abnormal prostate gland ventral lobe morphology	305	0.000384898	1	0.0114472	3.1286	4.15521	13	0.00153612	0.00480592	5152	0.652745	1	1	1.00952	0.990574	1	8	0.000430108	0.125	chr6-21802100-21803052,chr6-21990437-21991496,chr6-22138253-22139429,chr6-22249826-22250775,chr6-22623538-22624537,chr6-22697001-22697952,chr6-22768091-22769046,chr6-22769694-22770696,chr6-22786428-22787340,chr6-22845308-22846264,chr6-22860269-22861300,chr6-22955838-22956847,chr6-22966420-22967460	PRL
Mouse Phenotype Single KO	MP:0002062	abnormal associative learning	306	0.000390664	1	0.0115808	1.33577	107.803	144	0.0398533	0.0532347	21	5.55632e-11	5.04013e-07	2.40006e-08	2.21698	31.5745	70	255	0.0301075	0.27451	chr1-232461989-232462889,chr1-238919064-238920232,chr1-239811055-239811979,chr1-239854420-239855363,chr1-75244988-75246334,chr1-75431622-75432571,chr10-104779479-104780476,chr10-105338577-105339600,chr10-118615702-118616636,chr10-76879015-76880001,chr10-76891735-76892898,chr10-76969285-76970216,chr10-77212378-77213460,chr10-77267366-77268337,chr11-126631150-126632038,chr11-126680003-126681289,chr11-126697665-126698606,chr12-13595423-13596601,chr12-14365270-14366206,chr12-91582492-91583455,chr13-32947663-32948612,chr13-33015925-33017013,chr13-33092009-33092984,chr13-33170657-33171751,chr13-35198464-35199411,chr15-26927310-26928241,chr15-39998333-39999280,chr15-92000479-92001407,chr15-92163995-92164950,chr15-92634653-92635633,chr16-24194989-24195971,chr17-33334494-33335490,chr17-33716677-33717692,chr17-33729931-33730877,chr17-34077056-34078064,chr18-43180556-43181515,chr18-44041748-44042709,chr18-78113132-78114182,chr18-78249201-78250160,chr19-49929420-49930325,chr2-100603730-100604768,chr2-100627190-100628176,chr2-100774833-100775805,chr2-100923950-100924865,chr2-100948945-100950017,chr2-133496783-133497835,chr2-207218813-207220684,chr2-207418053-207419055,chr2-209375338-209376314,chr2-44618048-44618993,chr2-44901220-44902091,chr2-75065978-75067022,chr2-79512440-79513354,chr2-79662000-79663000,chr2-79964672-79965706,chr2-80459788-80460733,chr20-2032004-2032959,chr20-64089966-64090836,chr20-9533737-9534631,chr20-9535157-9536112,chr20-9550666-9551623,chr21-25938928-25939888,chr22-40678980-40679940,chr22-40721114-40722066,chr22-40727057-40728081,chr3-107703277-107704194,chr3-10857713-10858670,chr3-10962163-10963121,chr3-10977596-10978552,chr3-10980063-10981047,chr3-10992196-10993114,chr3-10996270-10997046,chr3-114100817-114101761,chr3-114121818-114122783,chr3-114174932-114175843,chr3-114213607-114214590,chr3-120094329-120095249,chr3-172081465-172082430,chr3-61360228-61361469,chr3-61699230-61700183,chr3-61948434-61949503,chr3-6807760-6808720,chr3-7039050-7039981,chr3-7518003-7519025,chr3-7667467-7668434,chr3-7709995-7710951,chr4-103580190-103581314,chr4-91593359-91594465,chr5-111696955-111697885,chr5-11215162-11216000,chr5-114007425-114008382,chr5-114360710-114361526,chr5-114361611-114362459,chr5-12291182-12292229,chr5-133237202-133238370,chr5-133985302-133986264,chr5-150289481-150290486,chr5-159554867-159555815,chr5-161965549-161967095,chr5-167784333-167785279,chr5-167998145-167999240,chr5-175001863-175002829,chr5-175165466-175166618,chr5-175207140-175208066,chr5-175215595-175216532,chr5-175260128-175261085,chr5-175444349-175445187,chr6-109701764-109702744,chr6-114157623-114158531,chr6-144745218-144746138,chr6-146077726-146078681,chr6-154196377-154197618,chr6-154239986-154240969,chr6-16380118-16381041,chr6-16385784-16386726,chr6-164926220-164927090,chr6-16496632-16497706,chr6-165219424-165220777,chr6-165231740-165232754,chr6-165733165-165734134,chr6-165794455-165795423,chr6-165841874-165842888,chr6-16973907-16974970,chr6-33417822-33418768,chr6-38209656-38210736,chr6-38481006-38482029,chr6-40256514-40257505,chr7-21044672-21045726,chr8-28646966-28648098,chr8-28677057-28678008,chr8-56513562-56514488,chr8-56722058-56723017,chr9-137129322-137130265,chr9-2179892-2180838,chr9-98403900-98404833,chrX-111216155-111217121,chrX-20739027-20739981,chrX-24697081-24698108,chrX-24804954-24805919,chrX-24846447-24847415,chrX-24930045-24931120,chrX-24999223-25000213,chrX-25015552-25016497,chrX-25179527-25180590	ADRA1B,APP,ARX,ATXN1,BTBD9,BTG1,CAMK2A,CAMKMT,CCL2,CD47,CHRM3,CREB1,CTNNA2,CTNND2,DISC1,DRD1,DRD3,EIF2AK4,EPM2A,FZD3,GABBR2,GABRA1,GABRA5,GALR1,GHSR,GPR6,GRID2,GRIN1,GRIN2B,GRM1,GRM7,GSK3B,HDAC2,HSPA4,IL4I1,KCNMA1,KCNN2,KL,LHX8,LRFN2,LRRTM1,LYPD1,MAP2,MCHR1,NBEA,NPAS2,NREP,OPRL1,OPRM1,PAK3,PAK5,PDE10A,PDYN,PENK,PRKCB,PRLHR,PTPRG,RPS6KA3,SLC6A1,SORCS3,SP4,ST3GAL4,ST8SIA2,SYNGAP1,SYT4,TACR1,TACR3,VDAC1,VLDLR,WWC1
Mouse Phenotype Single KO	MP:0001516	abnormal motor coordination/ balance	307	0.000391335	1	0.0115629	1.21548	238.59	290	0.0882032	0.107209	30	1.05781e-09	9.59539e-06	3.19847e-07	1.65914	81.97	136	662	0.0584946	0.205438	chr1-164591572-164592494,chr1-164703482-164704522,chr1-165438805-165439809,chr1-165790463-165791451,chr1-169436396-169437371,chr1-193462687-193463719,chr1-208154985-208155950,chr1-208156371-208157169,chr1-208230313-208231272,chr1-208252353-208253251,chr1-208526760-208527849,chr1-208528700-208529729,chr1-208540216-208541115,chr1-208550731-208552530,chr1-208717136-208718266,chr1-209008409-209009513,chr1-209157407-209158376,chr1-21574011-21574950,chr1-50278180-50279222,chr1-50633214-50634162,chr1-57696798-57697874,chr1-7657402-7658327,chr1-90206776-90207794,chr1-90275718-90276835,chr1-99852907-99853815,chr10-123092235-123093198,chr10-132700312-132701306,chr10-17256404-17257335,chr10-17405859-17407025,chr10-54478230-54479165,chr10-55396879-55397804,chr10-71634616-71635764,chr10-71657416-71658404,chr10-71666600-71667653,chr10-76879015-76880001,chr10-76891735-76892898,chr10-76969285-76970216,chr10-77212378-77213460,chr10-77267366-77268337,chr10-90098901-90100187,chr11-19181434-19182479,chr11-35387065-35388033,chr11-72080243-72081165,chr12-13595423-13596601,chr12-14365270-14366206,chr12-40399329-40400317,chr12-40733636-40734606,chr12-40820818-40821654,chr12-4817581-4818510,chr12-4939102-4940021,chr12-70810396-70811378,chr12-76717037-76717974,chr13-101727831-101728744,chr13-101858542-101859463,chr13-23289727-23290662,chr13-23292694-23293678,chr13-25707958-25708848,chr13-37293070-37294102,chr13-66325406-66326407,chr13-67963619-67964597,chr13-78299573-78300590,chr14-101760205-101761137,chr14-101947761-101948687,chr14-26775773-26776751,chr15-27990933-27992197,chr15-28025577-28026526,chr15-87578010-87579174,chr15-88381974-88383063,chr16-49580532-49582288,chr16-49745022-49746108,chr16-49849435-49850379,chr17-33334494-33335490,chr17-33716677-33717692,chr17-33729931-33730877,chr17-34077056-34078064,chr17-50565605-50566523,chr17-50627387-50628333,chr17-81683408-81684330,chr17-9062224-9063173,chr17-9370404-9371209,chr18-43180556-43181515,chr18-44041748-44042709,chr18-47243848-47244820,chr18-52339644-52340539,chr18-52667217-52668249,chr18-52730780-52731752,chr18-52897733-52898861,chr18-53093349-53094335,chr18-53198245-53199381,chr18-78113132-78114182,chr18-78249201-78250160,chr18-78418436-78419798,chr19-47514835-47515767,chr2-121943929-121944867,chr2-122272423-122273409,chr2-122484899-122485849,chr2-122516640-122517586,chr2-122542114-122543251,chr2-12624846-12625788,chr2-12847496-12848400,chr2-13487192-13488137,chr2-151056892-151057828,chr2-158470995-158472013,chr2-164198020-164198952,chr2-168736652-168737767,chr2-206452439-206453355,chr2-220644060-220645011,chr2-221084613-221085860,chr2-221439746-221440721,chr2-221569240-221570819,chr2-229273389-229274348,chr2-229443220-229444293,chr2-24404199-24405136,chr2-24459159-24460127,chr2-24742610-24743618,chr2-31141609-31142636,chr2-44618048-44618993,chr2-44901220-44902091,chr2-75065978-75067022,chr2-79512440-79513354,chr2-79662000-79663000,chr2-79964672-79965706,chr20-31861189-31862227,chr20-41818837-41820004,chr20-41837596-41838565,chr20-4594150-4595097,chr20-9491009-9491926,chr21-25938928-25939888,chr21-40345427-40346508,chr21-40658033-40659123,chr21-40715186-40716194,chr21-40732388-40733387,chr21-40765513-40766493,chr21-40816839-40817859,chr21-41055120-41056149,chr22-25919230-25920219,chr22-35477593-35479112,chr22-35479352-35480221,chr3-10603003-10603928,chr3-10857713-10858670,chr3-10962163-10963121,chr3-10977596-10978552,chr3-10980063-10981047,chr3-10992196-10993114,chr3-10996270-10997046,chr3-114100817-114101761,chr3-114121818-114122783,chr3-114174932-114175843,chr3-114213607-114214590,chr3-115699025-115699958,chr3-115783925-115785108,chr3-116770529-116771494,chr3-117161564-117162504,chr3-117170905-117171809,chr3-117216304-117217343,chr3-1494045-1495057,chr3-199641-200571,chr3-263151-264312,chr3-284031-285673,chr3-403456-404383,chr3-42428480-42429546,chr3-42438385-42440340,chr3-42441517-42442474,chr3-61360228-61361469,chr3-61699230-61700183,chr3-61948434-61949503,chr3-6807760-6808720,chr3-7039050-7039981,chr3-7518003-7519025,chr3-7667467-7668434,chr3-7709995-7710951,chr4-109662419-109663411,chr4-110005219-110006143,chr4-110049099-110050447,chr4-110086939-110087948,chr4-110091381-110092323,chr4-110152116-110153133,chr4-158155752-158156722,chr4-158159146-158160136,chr4-177405190-177406140,chr4-177446688-177447610,chr4-177455391-177456735,chr4-3248624-3249587,chr4-74327755-74328697,chr4-89585236-89586155,chr4-91593359-91594465,chr4-95472237-95473228,chr5-111696955-111697885,chr5-11215162-11216000,chr5-114007425-114008382,chr5-114360710-114361526,chr5-114361611-114362459,chr5-12291182-12292229,chr5-127927212-127928151,chr5-139108197-139109117,chr5-150289481-150290486,chr5-161965549-161967095,chr5-162132059-162133142,chr5-162382524-162383528,chr5-170228551-170229493,chr5-173766070-173767026,chr5-173816542-173817473,chr5-174025088-174026035,chr5-175001863-175002829,chr5-175165466-175166618,chr5-175207140-175208066,chr5-175215595-175216532,chr5-175260128-175261085,chr5-175444349-175445187,chr5-72045417-72046327,chr5-72144979-72145887,chr6-109701764-109702744,chr6-129561060-129562085,chr6-129577316-129578293,chr6-129583583-129584613,chr6-144745218-144746138,chr6-146077726-146078681,chr6-155538123-155539245,chr6-156261684-156262633,chr6-162820073-162821414,chr6-163543129-163544057,chr6-163790132-163791077,chr6-16380118-16381041,chr6-163828764-163829639,chr6-16385784-16386726,chr6-164210950-164211918,chr6-164926220-164927090,chr6-16496632-16497706,chr6-165219424-165220777,chr6-165231740-165232754,chr6-165733165-165734134,chr6-165794455-165795423,chr6-165841874-165842888,chr6-16973907-16974970,chr7-103803641-103804575,chr7-103820344-103821898,chr7-106964123-106965081,chr7-113998516-113999522,chr7-114430911-114431934,chr7-114621917-114622882,chr7-126972127-126973098,chr7-13531781-13532851,chr7-14149801-14150825,chr7-14339932-14340907,chr7-145157402-145158718,chr7-145263829-145264765,chr7-146067466-146068409,chr7-146689103-146690034,chr7-146789103-146789998,chr7-146874636-146875681,chr7-147015666-147016615,chr7-21044672-21045726,chr7-5529583-5530311,chr8-133084132-133085033,chr8-133102329-133103278,chr8-22847756-22848732,chr8-25937605-25938669,chr8-64372725-64373646,chr8-70074504-70075409,chr8-74459035-74460043,chr8-76780033-76780928,chr9-10232200-10233636,chr9-10357034-10358010,chr9-10364394-10365298,chr9-10744872-10745886,chr9-10869412-10870343,chr9-117595469-117596400,chr9-118693547-118694483,chr9-119216485-119217553,chr9-119394889-119395857,chr9-137129322-137130265,chr9-27573132-27574158,chr9-27625516-27626443,chr9-27720662-27721675,chr9-27725980-27726873,chr9-27943094-27944062,chr9-28013824-28014805,chr9-84753908-84754992,chr9-84863115-84864066,chr9-9482811-9483756,chr9-9774318-9775281,chrX-20739027-20739981,chrX-24697081-24698108,chrX-24804954-24805919,chrX-24846447-24847415,chrX-24930045-24931120,chrX-24999223-25000213,chrX-25015552-25016497,chrX-25179527-25180590,chrX-82723558-82724468	ACTB,ADAM23,ADRA1D,AGA,AGL,AGTPBP1,ALPL,APP,ARX,ATP2B2,ATP8A2,ATXN1,B3GALT2,BARHL2,BHLHE22,BRINP1,C9orf72,CACNA1G,CAMK2A,CAMKMT,CAMTA1,CCL2,CD44,CDH23,CERS6,CHD6,CNTN1,CNTN6,CNTNAP2,CPEB4,CTNNA2,CTNND2,DAB1,DCC,DNER,DRD1,DRD3,DSCAM,DYNC1H1,EBF2,EGR3,ELAVL4,ELOVL6,EPGN,EPHA4,EPM2A,ETV1,FAF1,FGF14,FIG4,FIGN,FOXI1,FOXP2,FOXS1,GABRA1,GABRG2,GALNT14,GDAP1,GRIA2,GRID2,GRIN1,GRIN2B,GRM1,GRM7,GRM8,HGS,HMX3,HTR7,HTT,KCNA1,KCNMA1,KCNN2,LAMA2,LMX1A,LPIN1,LRRK2,LRTOMT,LSAMP,MAP1B,MCUB,NAPA,NCOA1,NKX6-2,NOVA1,NOX3,NREP,NTN1,NTRK2,NTRK3,OCA2,PCDH15,PCDH9,PDE10A,PEX2,PKP4,PLCB4,PLXNA2,POSTN,POU3F4,POU4F1,PPP2R5C,PRDM14,PRKAR2B,PRKN,PRNP,PTPRD,PTPRG,PTPRR,QKI,RASD2,RELN,RND3,RPS6KA3,SACS,SALL3,SEZ6L,SIL1,SKOR2,SLC12A2,SLC19A2,SLC6A1,SNCA,SP4,SYT4,TACR1,TLR4,TMCO1,TRIB2,TSN,UNC5C,VIM,VIPR1,WISP1,ZDHHC13,ZDHHC17,ZNF423
Mouse Phenotype Single KO	MP:0001849	ear inflammation	308	0.000396734	1	0.0116843	2.05843	13.6026	28	0.00502869	0.0103512	3065	0.260959	1	0.772319	1.38448	4.33376	6	35	0.00258064	0.171429	chr12-4817581-4818510,chr12-4939102-4940021,chr18-3790897-3791851,chr3-168578712-168579680,chr3-169356029-169357028,chr5-13551372-13552962,chr5-13838947-13839920,chr5-50962650-50963602,chr5-50963935-50964872,chr5-50966258-50967044,chr5-50967288-50968235,chr5-50969177-50970182,chr5-51000905-51001911,chr5-51326605-51327596,chr5-51376586-51377408,chr5-51382828-51383734,chr5-51387131-51388165,chr5-51389166-51390077,chr5-51395156-51396264,chr5-51398876-51399850,chr5-51581568-51582676,chr5-51582839-51583701,chr5-51664636-51665546,chr5-51713429-51714356,chr5-51731095-51732153,chr5-52131774-52132706,chr5-52136852-52137773,chr6-132918820-132919728	DNAH5,EYA4,ISL1,KCNA1,MECOM,TGIF1
Mouse Phenotype Single KO	MP:0002864	abnormal ocular fundus morphology	309	0.000401716	1	0.0117928	1.24228	193.193	240	0.0714206	0.0887246	81	2.52988e-06	0.0229486	0.000283316	1.52354	74.1692	113	599	0.0486021	0.188648	chr1-162358241-162359191,chr1-16904547-16905459,chr1-203577839-203578790,chr1-208154985-208155950,chr1-208156371-208157169,chr1-208230313-208231272,chr1-208252353-208253251,chr1-208526760-208527849,chr1-208528700-208529729,chr1-208540216-208541115,chr1-208550731-208552530,chr1-208717136-208718266,chr1-209008409-209009513,chr1-209157407-209158376,chr1-214207223-214208232,chr1-216502454-216503448,chr1-5261630-5262578,chr1-5424607-5425612,chr1-5427930-5428935,chr1-5506811-5507814,chr1-5522024-5523088,chr1-5600090-5601029,chr1-5744891-5745727,chr1-57696798-57697874,chr1-5992097-5993022,chr1-86914035-86914973,chr1-86975788-86976878,chr1-87136300-87137258,chr1-88970417-88971418,chr1-90206776-90207794,chr1-90275718-90276835,chr10-34106094-34107001,chr10-34207530-34208719,chr10-34950007-34950932,chr10-6978943-6980014,chr10-72226578-72227481,chr11-113171937-113173725,chr11-119584965-119585855,chr11-119687077-119688149,chr11-125117171-125118162,chr11-14094545-14095563,chr11-14182686-14183681,chr11-31967450-31968489,chr11-32040985-32041917,chr11-32072780-32073734,chr11-92163577-92164527,chr11-92560602-92561609,chr11-92712878-92713787,chr11-92717012-92717958,chr12-81297549-81298606,chr12-88897413-88898365,chr12-88905309-88906318,chr12-96217151-96217959,chr12-96224562-96225515,chr13-109912846-109913846,chr13-109971045-109972067,chr13-110000251-110001295,chr13-112651004-112651920,chr13-25707958-25708848,chr13-31905555-31906515,chr13-32947663-32948612,chr13-33015925-33017013,chr13-33092009-33092984,chr13-33170657-33171751,chr13-35198464-35199411,chr14-27801778-27802735,chr14-28200015-28201015,chr14-28895836-28896922,chr14-29036383-29037348,chr14-29098173-29099225,chr14-29099546-29100447,chr14-29216163-29217145,chr14-37643414-37644436,chr14-37995905-37996853,chr14-75258715-75259633,chr15-50904767-50905723,chr15-71205133-71206116,chr15-71981080-71981998,chr15-74220215-74221085,chr15-74223255-74224225,chr15-87578010-87579174,chr15-88381974-88383063,chr15-91161564-91162501,chr15-91198033-91199023,chr15-91491481-91492430,chr16-83345570-83346525,chr17-33334494-33335490,chr17-33716677-33717692,chr17-33729931-33730877,chr17-34077056-34078064,chr17-59526773-59527767,chr17-6257039-6257984,chr17-7965476-7966532,chr18-52339644-52340539,chr18-52667217-52668249,chr18-52730780-52731752,chr18-52897733-52898861,chr18-53093349-53094335,chr18-53198245-53199381,chr18-55543134-55544031,chr18-57980905-57981821,chr18-58446752-58447922,chr18-58527202-58528206,chr18-7059574-7060543,chr19-4246775-4247693,chr19-45178038-45178961,chr19-45584199-45585157,chr2-128406421-128407445,chr2-128607561-128608507,chr2-148816872-148817844,chr2-164198020-164198952,chr2-168736652-168737767,chr2-168957137-168958038,chr2-172244179-172245191,chr2-172255921-172257523,chr2-20350457-20351377,chr2-219670460-219671916,chr2-220154025-220154973,chr2-220295856-220296951,chr2-2302093-2303037,chr2-232502614-232503696,chr2-241035437-241036421,chr2-56127436-56128391,chr2-63260629-63261762,chr2-65637506-65638541,chr2-65648461-65649420,chr2-65714191-65715195,chr2-66191101-66192182,chr2-66521094-66522045,chr2-66532181-66532934,chr2-66553093-66554029,chr2-66574837-66575931,chr2-66692792-66693730,chr2-67266939-67267980,chr2-67313573-67314487,chr20-4594150-4595097,chr20-63163351-63164277,chr21-40345427-40346508,chr21-40658033-40659123,chr21-40715186-40716194,chr21-40732388-40733387,chr21-40765513-40766493,chr21-40816839-40817859,chr21-41055120-41056149,chr21-42974020-42974895,chr21-6369444-6370384,chr21-6371536-6372362,chr22-32684100-32685146,chr22-32692125-32693140,chr22-32707595-32708619,chr22-33680343-33681308,chr22-40213223-40214159,chr3-105258069-105259323,chr3-194205572-194206973,chr3-23991298-23992548,chr3-24830074-24830948,chr3-24922917-24923907,chr3-24939593-24940590,chr3-24952927-24953959,chr3-25306282-25307284,chr3-25427764-25428690,chr3-69968237-69969305,chr3-70090073-70091071,chr3-70105138-70106088,chr3-70202926-70203859,chr3-70230999-70231954,chr3-70242687-70245063,chr3-70495767-70496788,chr3-72210030-72211118,chr3-72220928-72222111,chr3-72274473-72275901,chr3-72782346-72783431,chr4-108333375-108334320,chr4-155602240-155603185,chr4-156008155-156009103,chr4-156137741-156138710,chr4-156236963-156237882,chr4-156255203-156256231,chr4-187093966-187094899,chr4-95472237-95473228,chr5-116448722-116449758,chr5-138793295-138794259,chr5-149937403-149938354,chr5-166994043-166995060,chr5-167784333-167785279,chr5-167998145-167999240,chr5-174204508-174205481,chr5-174283270-174284163,chr5-175001863-175002829,chr5-175165466-175166618,chr5-175207140-175208066,chr5-175215595-175216532,chr5-175260128-175261085,chr5-50962650-50963602,chr5-50963935-50964872,chr5-50966258-50967044,chr5-50967288-50968235,chr5-50969177-50970182,chr5-51000905-51001911,chr5-51326605-51327596,chr5-51376586-51377408,chr5-56329912-56331402,chr5-56714100-56715092,chr5-72045417-72046327,chr5-72144979-72145887,chr6-113202952-113203924,chr6-113292723-113293888,chr6-113328491-113329461,chr6-113828880-113829944,chr6-114157623-114158531,chr6-135575813-135576799,chr6-18693337-18694399,chr6-82573107-82574114,chr6-89977750-89978731,chr6-90068929-90069865,chr6-90144847-90145818,chr7-103803641-103804575,chr7-103820344-103821898,chr7-131747513-131748458,chr7-133044598-133045678,chr7-34340801-34341787,chr8-100951832-100952677,chr8-64372725-64373646,chr8-70074504-70075409,chr8-73302497-73303519,chr8-73304991-73306177,chr8-73306237-73307079,chr8-73313906-73315062,chr8-73489424-73490449,chr8-86704540-86705510,chr9-104935839-104936894,chr9-117595469-117596400,chr9-118693547-118694483,chr9-125483620-125484665,chr9-2179892-2180838,chr9-84753908-84754992,chr9-84863115-84864066,chrX-43973135-43974349,chrX-44146794-44147747,chrX-44154736-44155686	ABCA1,ABCB11,ADSL,AGTPBP1,AHI1,AIPL1,ALCAM,AP4E1,ASIC2,ATP11A,ATP8A2,BARHL2,BHLHE22,BHLHE23,BMPER,BMPR1B,CBSL,CCDC94,CCL2,CDH13,CNGB3,COL4A1,CROCC,CTNNA1,DAB1,DCC,DDIT4,DHX40,DSCAM,EFEMP1,ELK3,EPC2,FAT1,FAT3,FIGN,FOS,FOXG1,GJA10,GTF2B,GUCY1A3,GUCY2D,HDAC2,HES1,HS2ST1,HS6ST1,ITGA6,KITLG,KL,LAMA1,LARGE1,LEF1,MAB21L1,MAP1B,MAP3K1,MAPKAP1,MARCKS,MEIS1,MITF,MSX2,MTERF4,NCAM1,NDP,NECTIN1,NEDD4L,NOS1AP,NOSTRIN,NPHP4,NR2E3,NRP1,NTRK2,NTRK3,OPA3,OPTC,OTX1,PARD3,PARP8,PAX6,PDE6A,PDGFC,PKNOX1,PLXNA2,PLXNA4,PPFIA2,PRDM14,PRKCQ,PRNP,PROX1,PRSS56,PXDN,RARB,RDH10,RELN,RHOB,RNF144B,RRAS2,RXFP2,RYBP,SEMA6A,SLC4A3,SSTR1,STRA6,SV2B,TCF4,TENM2,THRB,TIMP3,TLR4,TMEM218,TRAPPC6A,UBE3D,USH2A,VLDLR,YWHAZ
Mouse Phenotype Single KO	MP:0011176	abnormal erythroblast morphology	310	0.000406449	1	0.0118932	2.24177	10.2598	23	0.00379289	0.00850277	954	0.0314139	1	0.298696	2.08416	3.83847	8	31	0.00344086	0.258064	chr1-234538826-234539795,chr1-234544005-234544962,chr1-234616497-234617475,chr11-67783724-67784667,chr13-59790319-59791297,chr15-32096471-32097482,chr18-52339644-52340539,chr18-52667217-52668249,chr18-52730780-52731752,chr18-52897733-52898861,chr18-53093349-53094335,chr18-53198245-53199381,chr22-32684100-32685146,chr22-32692125-32693140,chr22-32707595-32708619,chr22-48843671-48844720,chr22-48963153-48964091,chr22-49453588-49454616,chr22-49468198-49469183,chr22-49509655-49510558,chr4-54703272-54704260,chr4-54846764-54847738,chr4-54940943-54942560	BRD1,CHRNA7,DCC,DIAPH3,FBXO7,IRF2BP2,KIT,UNC93B1
Mouse Phenotype Single KO	MP:0005240	abnormal amacrine cell morphology	311	0.000414171	1	0.0120802	1.9961	15.0293	30	0.00555611	0.0110906	349	0.00213865	1	0.0555864	2.90741	3.09554	9	25	0.00387097	0.36	chr1-208154985-208155950,chr1-208156371-208157169,chr1-208230313-208231272,chr1-208252353-208253251,chr1-208526760-208527849,chr1-208528700-208529729,chr1-208540216-208541115,chr1-208550731-208552530,chr1-208717136-208718266,chr1-209008409-209009513,chr1-209157407-209158376,chr1-90206776-90207794,chr1-90275718-90276835,chr11-92163577-92164527,chr11-92560602-92561609,chr11-92712878-92713787,chr11-92717012-92717958,chr21-40345427-40346508,chr21-40658033-40659123,chr21-40715186-40716194,chr21-40732388-40733387,chr21-40765513-40766493,chr21-40816839-40817859,chr21-41055120-41056149,chr5-116448722-116449758,chr7-131747513-131748458,chr7-133044598-133045678,chr8-64372725-64373646,chr9-84753908-84754992,chr9-84863115-84864066	AGTPBP1,BARHL2,BHLHE22,DSCAM,FAT3,NTRK2,PLXNA2,PLXNA4,SEMA6A
Mouse Phenotype Single KO	MP:0008211	decreased mature B cell number	312	0.000417147	1	0.012128	1.47381	56.9952	84	0.0210703	0.0310536	2107	0.138425	1	0.595944	1.22127	25.3834	31	205	0.0133333	0.15122	chr1-164320648-164321720,chr1-164591572-164592494,chr1-164703482-164704522,chr1-7657402-7658327,chr1-7769427-7770205,chr1-85315840-85316812,chr11-127677491-127678463,chr11-14094545-14095563,chr11-14182686-14183681,chr11-36615681-36616599,chr11-36786053-36787089,chr11-36970417-36971439,chr11-67783724-67784667,chr13-42770186-42771109,chr14-31692102-31693093,chr15-35253633-35254581,chr15-35654062-35655033,chr15-35709621-35710645,chr15-36347135-36348109,chr15-36433974-36434933,chr15-36506660-36507652,chr16-24194989-24195971,chr17-57495533-57496598,chr17-57544049-57546761,chr19-17830536-17831471,chr2-174521218-174522131,chr2-174593424-174594395,chr2-203871994-203873083,chr2-204415451-204416435,chr2-236839799-236840810,chr2-236847227-236849172,chr20-46283540-46284445,chr3-16782468-16783621,chr3-16809241-16810137,chr3-17179536-17180447,chr3-2644739-2645648,chr3-71131306-71132345,chr3-71237376-71238321,chr3-71242129-71242686,chr3-71244050-71244978,chr3-71304163-71305077,chr5-158163846-158164822,chr5-158174689-158176080,chr5-158207436-158208436,chr5-158242071-158243023,chr5-158243660-158244647,chr5-158319981-158320947,chr5-158401387-158402429,chr5-158496404-158498081,chr5-158531721-158532693,chr5-158537892-158538963,chr5-158652056-158653077,chr5-158696540-158697411,chr5-158800826-158801872,chr5-158818813-158819751,chr5-159094675-159095686,chr5-159099903-159100900,chr5-56329912-56331402,chr5-56714100-56715092,chr6-11240079-11241077,chr6-11325072-11326038,chr6-89977750-89978731,chr6-90068929-90069865,chr6-90144847-90145818,chr6-90435185-90436125,chr7-150735703-150736645,chr8-57530285-57531288,chr8-57891012-57892103,chr8-93261138-93262083,chr8-93359986-93360718,chr8-93364885-93365914,chr8-93366187-93367148,chr9-117595469-117596400,chr9-118693547-118694483,chr9-78971960-78972924,chr9-79395460-79396375,chr9-79571210-79572145,chr9-79630789-79631725,chr9-79632735-79633733,chr9-79935987-79937005,chr9-80147615-80148635,chr9-91099630-91100640,chr9-91117866-91119846,chrX-124791233-124792206	ACKR3,BACH2,BCL10,CD40,DPH6,EBF1,ETS1,FAM110B,FAM92A,FOXP1,GIMAP5,ICOS,IL5RA,IL6ST,JAK3,MSI2,NEDD9,NUBPL,PBX1,PLCL2,PRKCB,RAG2,RRAS2,SH2D1A,SYK,TLE4,TLR4,TNFSF11,UNC93B1,VAMP3,WIPF1
Mouse Phenotype Single KO	MP:0002553	preference for addictive substance	313	0.000417675	1	0.0121046	3.28327	3.65489	12	0.00135116	0.00443623	1317	0.0669295	1	0.460985	2.48496	1.60968	4	13	0.00172043	0.307692	chr10-123759394-123760420,chr17-33334494-33335490,chr17-33716677-33717692,chr17-33729931-33730877,chr17-34077056-34078064,chr17-45647771-45648660,chr3-10857713-10858670,chr3-10962163-10963121,chr3-10977596-10978552,chr3-10980063-10981047,chr3-10992196-10993114,chr3-10996270-10997046	CCL2,CRHR1,GPR26,SLC6A1
Mouse Phenotype Single KO	MP:0011396	abnormal sleep behavior	314	0.000418864	1	0.0121004	1.60257	36.8158	59	0.0136103	0.0218115	553	0.00818282	1	0.134225	1.64149	15.2301	25	123	0.0107527	0.203252	chr1-238919064-238920232,chr1-239811055-239811979,chr1-239854420-239855363,chr1-29931049-29932019,chr1-29973833-29974923,chr1-30085605-30086529,chr1-30218144-30219122,chr1-5261630-5262578,chr1-5424607-5425612,chr1-5427930-5428935,chr1-5506811-5507814,chr1-5522024-5523088,chr1-5600090-5601029,chr1-69835692-69836631,chr11-116993277-116994223,chr11-117000139-117001108,chr11-126631150-126632038,chr11-126680003-126681289,chr11-126697665-126698606,chr12-29306293-29307233,chr12-29314090-29315031,chr12-29317432-29318393,chr12-72253282-72254318,chr13-101088878-101089894,chr13-37293070-37294102,chr14-75258715-75259633,chr15-50904767-50905723,chr15-80136427-80137508,chr17-50565605-50566523,chr17-50627387-50628333,chr19-45468989-45469963,chr2-100603730-100604768,chr2-100627190-100628176,chr2-100774833-100775805,chr2-100923950-100924865,chr2-100948945-100950017,chr2-158470995-158472013,chr2-170297122-170298220,chr20-4594150-4595097,chr22-40678980-40679940,chr22-40721114-40722066,chr22-40727057-40728081,chr5-50962650-50963602,chr5-50963935-50964872,chr5-50966258-50967044,chr5-50967288-50968235,chr5-50969177-50970182,chr5-51000905-51001911,chr5-51326605-51327596,chr5-51376586-51377408,chr6-23433385-23434333,chr6-23465550-23466452,chr6-23493998-23494991,chr6-23735455-23736333,chr6-23851040-23852120,chr6-38209656-38210736,chr6-38481006-38482029,chr8-18441436-18442432,chr8-25937605-25938669	AJAP1,AP4E1,BTBD9,CACNA1G,CHRM3,EBF2,FAH,FAR2,FOS,FOSB,LRRC7,MCHR1,MYO3B,NALCN,NAT2,NPAS2,NRSN1,PARP8,PKP4,POSTN,PRNP,PTPRU,SIK3,ST3GAL4,TPH2
Mouse Phenotype Single KO	MP:0000133	abnormal long bone metaphysis morphology	315	0.000430903	1	0.0124086	2.27965	9.65061	22	0.00356769	0.00813309	1257	0.0602423	1	0.434732	1.84597	4.33376	8	35	0.00344086	0.228571	chr1-102672468-102673489,chr1-21574011-21574950,chr13-42770186-42771109,chr14-75258715-75259633,chr17-40070313-40071273,chr2-233168250-233169157,chr3-69968237-69969305,chr3-70090073-70091071,chr3-70105138-70106088,chr3-70202926-70203859,chr3-70230999-70231954,chr3-70242687-70245063,chr3-70495767-70496788,chr7-26387385-26388358,chr7-26439782-26440638,chr7-26440918-26441772,chr7-26458066-26459062,chr7-26479897-26480829,chr7-26555907-26556849,chr7-26643970-26644914,chr7-26667225-26668130,chr7-26725771-26726760	ALPL,COL11A1,FOS,INPP5D,MITF,SNX10,THRA,TNFSF11
Mouse Phenotype Single KO	MP:0009992	abnormal cerebellum vermis lobule IX morphology	316	0.000433944	1	0.0124567	5.31397	1.31728	7	0.000486981	0.0025878	2672	0.232317	1	0.788679	4.03806	0.247643	1	2	0.000430108	0.5	chr5-174204508-174205481,chr5-174283270-174284163,chr5-175001863-175002829,chr5-175165466-175166618,chr5-175207140-175208066,chr5-175215595-175216532,chr5-175260128-175261085	MSX2
Mouse Phenotype Single KO	MP:0004450	presphenoid bone hypoplasia	317	0.000436112	1	0.0124794	4.61712	1.73268	8	0.000640548	0.00295749	3902	0.410681	1	0.954712	2.01903	0.495287	1	4	0.000430108	0.25	chr22-26862110-26863018,chr22-27022778-27023863,chr22-27043000-27043927,chr22-27059961-27060820,chr22-27100562-27101459,chr22-27133343-27134254,chr22-27286207-27287220,chr22-27557477-27558407	MN1
Mouse Phenotype Single KO	MP:0000859	abnormal somatosensory cortex morphology	318	0.000451682	1	0.0128843	1.87394	18.6772	35	0.00690469	0.012939	74	1.90005e-06	0.0172353	0.00023291	4.19959	3.09554	13	25	0.0055914	0.52	chr12-13595423-13596601,chr12-14365270-14366206,chr12-49200783-49201752,chr15-32096471-32097482,chr2-220644060-220645011,chr2-221084613-221085860,chr2-221439746-221440721,chr2-221569240-221570819,chr3-114857121-114858066,chr3-114877428-114878411,chr3-114973068-114974112,chr3-115147033-115148019,chr3-115271742-115272658,chr3-115699025-115699958,chr3-115783925-115785108,chr3-134809093-134810017,chr3-134933736-134934731,chr3-135033501-135035040,chr3-135130950-135131907,chr4-108333375-108334320,chr4-85426882-85427866,chr5-92712943-92713950,chr5-92884109-92885148,chr7-131747513-131748458,chr7-133044598-133045678,chr8-64372725-64373646,chr9-84753908-84754992,chr9-84863115-84864066,chrX-24697081-24698108,chrX-24804954-24805919,chrX-24846447-24847415,chrX-24930045-24931120,chrX-24999223-25000213,chrX-25015552-25016497,chrX-25179527-25180590	ARX,BHLHE22,CHRNA7,EPHA4,EPHB1,GAP43,GRIN2B,LEF1,NR2F1,NTRK2,PLXNA4,TUBA1A,WDFY3
Mouse Phenotype Single KO	MP:0000849	abnormal cerebellum morphology	319	0.000452947	1	0.0128799	1.31063	121.315	159	0.0448486	0.05878	78	2.1647e-06	0.019636	0.000251743	1.76254	38.0133	67	307	0.0288172	0.218241	chr1-164591572-164592494,chr1-164703482-164704522,chr1-165438805-165439809,chr1-208154985-208155950,chr1-208156371-208157169,chr1-208230313-208231272,chr1-208252353-208253251,chr1-208526760-208527849,chr1-208528700-208529729,chr1-208540216-208541115,chr1-208550731-208552530,chr1-208717136-208718266,chr1-209008409-209009513,chr1-209157407-209158376,chr1-232461989-232462889,chr1-57696798-57697874,chr1-60753222-60754175,chr1-61110297-61111204,chr1-61239573-61240485,chr1-8679113-8680053,chr1-8712028-8713043,chr1-8753107-8754656,chr10-17256404-17257335,chr10-17405859-17407025,chr10-44318442-44319397,chr11-113171937-113173725,chr11-19181434-19182479,chr11-31967450-31968489,chr11-32040985-32041917,chr11-32072780-32073734,chr12-3579654-3580616,chr12-40399329-40400317,chr12-40733636-40734606,chr12-40820818-40821654,chr13-23289727-23290662,chr13-23292694-23293678,chr13-32947663-32948612,chr13-33015925-33017013,chr13-33092009-33092984,chr13-33170657-33171751,chr14-96403940-96404877,chr16-49580532-49582288,chr16-49745022-49746108,chr16-49849435-49850379,chr17-40070313-40071273,chr17-81683408-81684330,chr18-24559140-24560099,chr18-25132286-25133238,chr18-25139975-25140938,chr18-25187448-25188423,chr18-25197740-25198687,chr18-25349215-25350224,chr18-25351765-25352698,chr18-25373058-25374031,chr18-25780477-25781406,chr18-47243848-47244820,chr19-47514835-47515767,chr2-136032715-136033672,chr2-164198020-164198952,chr2-209375338-209376314,chr2-229273389-229274348,chr2-229443220-229444293,chr2-235979670-235980688,chr2-24404199-24405136,chr2-24459159-24460127,chr2-24742610-24743618,chr2-26801089-26801979,chr2-4745270-4746194,chr2-4903639-4904607,chr2-4930548-4931462,chr2-5026104-5027169,chr2-5409694-5410627,chr2-5691833-5692704,chr2-5991311-5992407,chr2-6079130-6080039,chr2-6249578-6250546,chr2-6268677-6269674,chr2-6309817-6310913,chr2-6314360-6316012,chr2-63260629-63261762,chr2-6359059-6360032,chr2-6474074-6475053,chr2-6501498-6502465,chr2-6653004-6653985,chr2-79512440-79513354,chr2-79662000-79663000,chr2-79964672-79965706,chr20-2032004-2032959,chr20-4594150-4595097,chr20-9491009-9491926,chr21-40345427-40346508,chr21-40658033-40659123,chr21-40715186-40716194,chr21-40732388-40733387,chr21-40765513-40766493,chr21-40816839-40817859,chr21-41055120-41056149,chr3-10603003-10603928,chr3-23991298-23992548,chr3-24830074-24830948,chr3-24922917-24923907,chr3-24939593-24940590,chr3-24952927-24953959,chr3-25306282-25307284,chr4-102827481-102828361,chr4-177405190-177406140,chr4-177446688-177447610,chr4-177455391-177456735,chr4-20351651-20352591,chr4-3248624-3249587,chr4-7348646-7349535,chr4-91593359-91594465,chr4-93529397-93530443,chr4-93532017-93533039,chr4-93586645-93587593,chr4-93654012-93654971,chr4-93659282-93660304,chr4-95472237-95473228,chr5-13551372-13552962,chr5-13838947-13839920,chr5-139108197-139109117,chr5-170228551-170229493,chr5-174204508-174205481,chr5-174283270-174284163,chr5-175001863-175002829,chr5-175165466-175166618,chr5-175207140-175208066,chr5-175215595-175216532,chr5-175260128-175261085,chr5-61754490-61756255,chr5-62216388-62217374,chr5-72045417-72046327,chr5-72144979-72145887,chr6-135575813-135576799,chr6-144745218-144746138,chr6-162820073-162821414,chr6-163543129-163544057,chr6-163790132-163791077,chr6-16380118-16381041,chr6-163828764-163829639,chr6-16385784-16386726,chr6-164210950-164211918,chr6-16496632-16497706,chr6-16973907-16974970,chr7-103803641-103804575,chr7-103820344-103821898,chr7-113998516-113999522,chr7-114430911-114431934,chr7-114621917-114622882,chr7-21044672-21045726,chr8-25033907-25034950,chr8-25937605-25938669,chr8-76780033-76780928,chr9-126400883-126401771,chr9-126429128-126430089,chr9-126638327-126639281,chr9-2179892-2180838,chr9-84753908-84754992,chr9-84863115-84864066	AGA,AGTPBP1,AHI1,AK7,ATOH1,ATP2B2,ATXN1,CNTN1,CTNNA2,CXCL12,CXCR4,DAB1,DISC1,DNAH5,DNER,DPYSL5,DSCAM,EBF2,EPM2A,FIGN,FOXI1,FOXP2,GBX2,GRID2,HGS,HTT,KIF2A,KL,LMX1A,LMX1B,MANBA,MAP1B,MAP2,MSX2,NAPA,NCAM1,NCOA1,NEFL,NFIA,NR1D1,NTRK2,OTX1,PAX6,PDYN,PEX2,PLCB4,PLXNA2,PRMT8,PRNP,QKI,RELN,RERE,SACS,SIL1,SKOR2,SLIT2,SORCS2,SOX11,SP8,THRA,THRB,UNC5C,VIM,VLDLR,ZDHHC13,ZNF423,ZNF521
Mouse Phenotype Single KO	MP:0000794	abnormal parietal lobe morphology	320	0.000459902	1	0.0130368	1.83595	20.153	37	0.00745028	0.0136784	80	2.4082e-06	0.0218448	0.00027306	3.89882	3.59083	14	29	0.0060215	0.482759	chr12-13595423-13596601,chr12-14365270-14366206,chr12-49200783-49201752,chr15-32096471-32097482,chr2-220644060-220645011,chr2-221084613-221085860,chr2-221439746-221440721,chr2-221569240-221570819,chr3-114857121-114858066,chr3-114877428-114878411,chr3-114973068-114974112,chr3-115147033-115148019,chr3-115271742-115272658,chr3-115699025-115699958,chr3-115783925-115785108,chr3-134809093-134810017,chr3-134933736-134934731,chr3-135033501-135035040,chr3-135130950-135131907,chr4-108333375-108334320,chr4-85426882-85427866,chr5-72045417-72046327,chr5-72144979-72145887,chr5-92712943-92713950,chr5-92884109-92885148,chr7-131747513-131748458,chr7-133044598-133045678,chr8-64372725-64373646,chr9-84753908-84754992,chr9-84863115-84864066,chrX-24697081-24698108,chrX-24804954-24805919,chrX-24846447-24847415,chrX-24930045-24931120,chrX-24999223-25000213,chrX-25015552-25016497,chrX-25179527-25180590	ARX,BHLHE22,CHRNA7,EPHA4,EPHB1,GAP43,GRIN2B,LEF1,MAP1B,NR2F1,NTRK2,PLXNA4,TUBA1A,WDFY3
Mouse Phenotype Single KO	MP:0000127	degenerate molars	321	0.000466966	1	0.0131958	5.24794	1.33386	7	0.000493107	0.0025878	2672	0.232317	1	0.788679	4.03806	0.247643	1	2	0.000430108	0.5	chr5-174204508-174205481,chr5-174283270-174284163,chr5-175001863-175002829,chr5-175165466-175166618,chr5-175207140-175208066,chr5-175215595-175216532,chr5-175260128-175261085	MSX2
Mouse Phenotype Single KO	MP:0009626	abnormal celiac lymph node morphology	322	0.000470873	1	0.0132649	6.271	0.956785	6	0.00035371	0.00221812	1855	0.123822	1	0.605491	8.07613	0.123822	1	1	0.000430108	1	chr9-27573132-27574158,chr9-27625516-27626443,chr9-27720662-27721675,chr9-27725980-27726873,chr9-27943094-27944062,chr9-28013824-28014805	C9orf72
Mouse Phenotype Single KO	MP:0008345	abnormal gamma-delta T cell number	323	0.000479629	1	0.0134697	1.84909	19.4691	36	0.00719744	0.0133087	2124	0.141226	1	0.603136	1.38144	9.41045	13	76	0.0055914	0.171053	chr1-154220295-154221237,chr1-7657402-7658327,chr1-7769427-7770205,chr13-112651004-112651920,chr15-35253633-35254581,chr15-35654062-35655033,chr15-35709621-35710645,chr15-36347135-36348109,chr15-36433974-36434933,chr15-36506660-36507652,chr15-50904767-50905723,chr17-63773369-63774254,chr19-33472934-33474215,chr2-59720046-59721052,chr2-59818969-59819935,chr2-59879275-59880259,chr2-59886606-59887609,chr2-59894007-59894942,chr2-59911756-59912716,chr2-60543865-60544693,chr2-60671768-60672754,chr4-40119142-40120088,chr4-40316187-40317567,chr6-89977750-89978731,chr6-90068929-90069865,chr6-90144847-90145818,chr6-90435185-90436125,chr7-135342644-135343590,chr7-135348025-135348994,chr8-140141620-140142540,chr8-140144928-140145791,chr8-140464174-140465173,chr8-93261138-93262083,chr8-93359986-93360718,chr8-93364885-93365914,chr8-93366187-93367148	AP4E1,ATP11A,BACH2,BCL11A,C1orf43,CNOT4,DDX42,DPH6,FAM92A,PEPD,RHOH,TRAPPC9,VAMP3
Mouse Phenotype Single KO	MP:0002697	abnormal eye size	324	0.00048341	1	0.013534	1.42702	67.273	96	0.0248699	0.0354898	1286	0.0654632	1	0.461755	1.32396	22.6594	30	183	0.0129032	0.163934	chr1-210372988-210373961,chr1-210482288-210483311,chr1-210571405-210572485,chr1-210648638-210649620,chr1-8679113-8680053,chr1-8712028-8713043,chr1-8753107-8754656,chr10-74589001-74589943,chr10-74825827-74826770,chr10-74957196-74958782,chr10-74967921-74968963,chr11-119584965-119585855,chr11-119687077-119688149,chr11-31967450-31968489,chr11-32040985-32041917,chr11-32072780-32073734,chr13-109912846-109913846,chr13-109971045-109972067,chr13-110000251-110001295,chr13-111412824-111414303,chr13-111614853-111615815,chr13-111650702-111651724,chr13-112097208-112098028,chr13-112138915-112139878,chr13-35198464-35199411,chr15-38665082-38666033,chr15-38690235-38691200,chr15-74220215-74221085,chr15-74223255-74224225,chr16-57735083-57736010,chr16-67163067-67164045,chr16-78676095-78677025,chr2-147090191-147091121,chr2-147132951-147134015,chr2-147355721-147356691,chr2-147553532-147554618,chr2-147646665-147647620,chr2-147703868-147704826,chr2-147780807-147781926,chr2-164198020-164198952,chr2-196966907-196967847,chr2-2302093-2303037,chr2-232502614-232503696,chr2-35962343-35963442,chr2-4745270-4746194,chr2-4903639-4904607,chr2-4930548-4931462,chr2-5026104-5027169,chr2-5409694-5410627,chr2-5691833-5692704,chr2-5991311-5992407,chr2-6079130-6080039,chr2-6249578-6250546,chr2-6268677-6269674,chr2-6309817-6310913,chr2-6314360-6316012,chr2-6359059-6360032,chr2-6474074-6475053,chr2-6501498-6502465,chr2-65637506-65638541,chr2-65648461-65649420,chr2-65714191-65715195,chr2-66191101-66192182,chr2-66521094-66522045,chr2-6653004-6653985,chr2-66532181-66532934,chr2-66553093-66554029,chr2-66574837-66575931,chr2-66692792-66693730,chr2-67266939-67267980,chr2-67313573-67314487,chr21-6369444-6370384,chr21-6371536-6372362,chr22-40213223-40214159,chr3-69968237-69969305,chr3-70090073-70091071,chr3-70105138-70106088,chr3-70202926-70203859,chr3-70230999-70231954,chr3-70242687-70245063,chr3-70495767-70496788,chr4-187093966-187094899,chr5-174204508-174205481,chr5-174283270-174284163,chr5-175001863-175002829,chr5-175165466-175166618,chr5-175207140-175208066,chr5-175215595-175216532,chr5-175260128-175261085,chr5-56329912-56331402,chr5-56714100-56715092,chr7-34340801-34341787,chr8-18441436-18442432,chr9-126400883-126401771,chr9-126429128-126430089,chr9-126638327-126639281	ACVR2A,ADSL,BMPER,CBSL,COL4A1,CRIM1,FAT1,FIGN,HHAT,HSF4,KAT6B,KATNB1,LMX1B,MAB21L1,MAF,MAP3K1,MEIS1,MITF,MSX2,NAT2,NECTIN1,PAX6,PGAP1,PRSS56,PXDN,RERE,SOX1,SOX11,STRA6,THBS1
Mouse Phenotype Single KO	MP:0009974	decreased cerebral cortex pyramidal cell number	325	0.000488354	1	0.0136303	3.44072	3.197	11	0.00118189	0.00406654	1762	0.118737	1	0.611274	3.23045	0.619108	2	5	0.000860215	0.4	chr10-74589001-74589943,chr10-74825827-74826770,chr10-74957196-74958782,chr10-74967921-74968963,chr14-27801778-27802735,chr14-28200015-28201015,chr14-28895836-28896922,chr14-29036383-29037348,chr14-29098173-29099225,chr14-29099546-29100447,chr14-29216163-29217145	FOXG1,KAT6B
Mouse Phenotype Single KO	MP:0004774	abnormal bile salt level	326	0.000489969	1	0.0136335	2.42862	7.82337	19	0.00289219	0.00702403	172	0.000132928	1	0.00701041	3.41682	3.21936	11	26	0.00473118	0.423077	chr1-199453478-199454434,chr1-199507630-199508594,chr1-200118863-200119840,chr11-116993277-116994223,chr11-117000139-117001108,chr12-100528156-100529194,chr13-102974252-102975238,chr13-103066532-103067612,chr13-103068561-103069423,chr13-103882905-103883848,chr17-50565605-50566523,chr17-50627387-50628333,chr18-57980905-57981821,chr2-168957137-168958038,chr3-42819521-42820520,chr5-160197394-160198342,chr7-123099357-123100310,chr9-117595469-117596400,chr9-118693547-118694483	ABCB11,ABCC3,ATP8B1,CYP8B1,FABP6,NR1H4,NR5A2,SIK3,SLC10A2,SLC13A1,TLR4
Mouse Phenotype Single KO	MP:0000267	abnormal heart development	327	0.000500357	1	0.0138799	1.31001	119.846	157	0.0443054	0.0580407	238	0.000515472	1	0.0196464	1.54476	36.8989	57	298	0.0245161	0.191275	chr1-154220295-154221237,chr1-175831240-175832191,chr1-237353673-237354668,chr1-237373523-237374496,chr1-85658956-85660082,chr1-8679113-8680053,chr1-8712028-8713043,chr1-8753107-8754656,chr10-125262295-125263259,chr10-125691894-125692839,chr10-34106094-34107001,chr10-34207530-34208719,chr10-34950007-34950932,chr11-103528568-103529647,chr11-103768472-103769467,chr11-103787242-103788164,chr12-103929699-103930568,chr12-70810396-70811378,chr12-88897413-88898365,chr12-88905309-88906318,chr14-101760205-101761137,chr14-101947761-101948687,chr14-58944078-58945021,chr14-58947722-58948703,chr14-59148130-59149079,chr14-59188081-59189016,chr15-101354877-101355782,chr15-101373322-101374212,chr15-57848833-57849823,chr15-67585206-67586191,chr15-95761451-95763018,chr15-96431782-96432705,chr15-96598203-96599055,chr17-41786388-41787327,chr17-65893594-65894528,chr17-66001824-66002678,chr17-81683408-81684330,chr18-27321313-27322318,chr18-28825641-28826644,chr18-28972158-28973177,chr19-33472934-33474215,chr19-38549738-38550733,chr2-212912674-212913708,chr2-236839799-236840810,chr2-236847227-236849172,chr2-40254477-40255381,chr2-40831107-40832010,chr2-43810684-43811732,chr2-4745270-4746194,chr2-4903639-4904607,chr2-4930548-4931462,chr2-5026104-5027169,chr2-5409694-5410627,chr2-5691833-5692704,chr2-5991311-5992407,chr2-6079130-6080039,chr2-6249578-6250546,chr2-6268677-6269674,chr2-6309817-6310913,chr2-6314360-6316012,chr2-63260629-63261762,chr2-63588293-63589198,chr2-6359059-6360032,chr2-6474074-6475053,chr2-6501498-6502465,chr2-6653004-6653985,chr20-14455803-14456741,chr20-14716103-14717171,chr20-14826478-14827511,chr20-15138637-15139680,chr20-15146707-15147711,chr20-15219484-15220532,chr20-15222473-15223447,chr20-32270309-32271242,chr21-6369444-6370384,chr21-6371536-6372362,chr22-36775862-36776781,chr3-157752746-157753610,chr3-157754155-157755088,chr3-168578712-168579680,chr3-169356029-169357028,chr3-71131306-71132345,chr3-71237376-71238321,chr3-71242129-71242686,chr3-71244050-71244978,chr3-71304163-71305077,chr3-89227875-89229475,chr4-38343240-38344214,chr4-38612746-38613712,chr5-13551372-13552962,chr5-13838947-13839920,chr5-50962650-50963602,chr5-50963935-50964872,chr5-50966258-50967044,chr5-50967288-50968235,chr5-50969177-50970182,chr5-51000905-51001911,chr5-51326605-51327596,chr5-51376586-51377408,chr5-51382828-51383734,chr5-51387131-51388165,chr5-51389166-51390077,chr5-51395156-51396264,chr5-51398876-51399850,chr5-51581568-51582676,chr5-51582839-51583701,chr5-51664636-51665546,chr5-51713429-51714356,chr5-51731095-51732153,chr5-52131774-52132706,chr5-52136852-52137773,chr5-56329912-56331402,chr5-56714100-56715092,chr5-83297576-83298644,chr5-83357524-83358473,chr6-14751382-14752389,chr6-162820073-162821414,chr6-163543129-163544057,chr6-163790132-163791077,chr6-163828764-163829639,chr6-164210950-164211918,chr6-165733165-165734134,chr6-165794455-165795423,chr6-165841874-165842888,chr6-20933107-20934124,chr6-21150444-21151457,chr6-21161383-21162286,chr6-21245160-21246151,chr6-21518970-21519962,chr6-21521851-21523799,chr6-21593176-21594144,chr6-21802100-21803052,chr6-21990437-21991496,chr6-22138253-22139429,chr6-22249826-22250775,chr6-41368708-41369582,chr6-41370922-41372721,chr6-41373912-41374738,chr6-41375076-41376006,chr6-41407514-41408037,chr6-41415832-41416742,chr6-41466771-41467781,chr6-41494483-41495446,chr7-154511979-154512969,chr7-35598914-35599928,chr8-32219013-32219960,chr8-48970200-48971324,chr8-73302497-73303519,chr8-73304991-73306177,chr8-73306237-73307079,chr8-73313906-73315062,chr8-73489424-73490449,chr8-73971880-73972797,chr9-124694313-124695262,chr9-3886810-3887828,chr9-4108676-4109654,chrX-39900223-39901235	ACKR3,ALDH1A2,AXIN2,BCOR,C1orf43,CBSL,CDH2,CTBP2,CYR61,DAAM1,DNAH5,DUSP6,DYNC2H1,DYNC2LI1,EPHA3,ERBB4,FLRT3,FOXP1,FOXP4,HGS,HSP90B1,IFT27,IL6ST,ISL1,JARID2,JUP,KIF3B,KLF3,MAP2K5,MECOM,NR2F2,NR6A1,NRG1,PARD3,PAXIP1,PCSK6,PEPD,POFUT1,PPP2R5C,PTPRB,QKI,RDH10,RERE,RFWD2,RFX3,RYR1,RYR2,SHOX2,SLC8A1,SNAI2,SOX11,SOX4,T,TBX20,TMEM70,VCAN,WDPCP
Mouse Phenotype Single KO	MP:0005122	increased circulating thyroid-stimulating hormone level	328	0.000514082	1	0.0142172	2.65976	6.01558	16	0.00222387	0.00591497	726	0.0158134	1	0.19758	3.1062	1.60968	5	13	0.00215054	0.384615	chr14-101068054-101069012,chr14-101155237-101156208,chr14-79561923-79562859,chr14-79810019-79811006,chr14-79880340-79881319,chr14-79920379-79921313,chr17-40070313-40071273,chr2-24404199-24405136,chr2-24459159-24460127,chr2-24742610-24743618,chr3-23991298-23992548,chr3-24830074-24830948,chr3-24922917-24923907,chr3-24939593-24940590,chr3-24952927-24953959,chr3-25306282-25307284	DIO2,DIO3,NCOA1,THRA,THRB
Mouse Phenotype Single KO	MP:0012405	abnormal nail matrix morphology	329	0.000516926	1	0.0142524	5.15754	1.35724	7	0.000501751	0.0025878	2672	0.232317	1	0.788679	4.03806	0.247643	1	2	0.000430108	0.5	chr5-174204508-174205481,chr5-174283270-174284163,chr5-175001863-175002829,chr5-175165466-175166618,chr5-175207140-175208066,chr5-175215595-175216532,chr5-175260128-175261085	MSX2
Mouse Phenotype Single KO	MP:0000078	abnormal supraoccipital bone morphology	330	0.000522755	1	0.0143694	2.02131	13.8524	28	0.00512103	0.0103512	392	0.00291578	1	0.067472	2.79558	3.21936	9	26	0.00387097	0.346154	chr1-210372988-210373961,chr1-210482288-210483311,chr1-210571405-210572485,chr1-210648638-210649620,chr2-235979670-235980688,chr22-26862110-26863018,chr22-27022778-27023863,chr22-27043000-27043927,chr22-27059961-27060820,chr22-27100562-27101459,chr22-27133343-27134254,chr22-27286207-27287220,chr22-27557477-27558407,chr22-43389471-43390211,chr5-174204508-174205481,chr5-174283270-174284163,chr5-175001863-175002829,chr5-175165466-175166618,chr5-175207140-175208066,chr5-175215595-175216532,chr5-175260128-175261085,chr7-34340801-34341787,chr7-97016064-97017191,chr9-126400883-126401771,chr9-126429128-126430089,chr9-126638327-126639281,chr9-1355383-1356298,chr9-1946366-1947405	BMPER,DLX5,DMRT2,GBX2,HHAT,LMX1B,MN1,MSX2,SCUBE1
Mouse Phenotype Single KO	MP:0001038	abnormal cholinergic neuron morphology	331	0.00052464	1	0.0143777	3.0249	4.29765	13	0.00158878	0.00480592	872	0.026569	1	0.276384	3.23045	1.23822	4	10	0.00172043	0.4	chr1-75244988-75246334,chr1-75431622-75432571,chr11-121652620-121653578,chr11-121722350-121723352,chr11-121929300-121930260,chr8-22847756-22848732,chrX-24697081-24698108,chrX-24804954-24805919,chrX-24846447-24847415,chrX-24930045-24931120,chrX-24999223-25000213,chrX-25015552-25016497,chrX-25179527-25180590	ARX,EGR3,LHX8,SORL1
Mouse Phenotype Single KO	MP:0002752	abnormal somatic nervous system morphology	332	0.00054502	1	0.0148912	1.18905	285.102	339	0.105398	0.125324	18	2.02653e-11	1.83827e-07	1.02126e-08	1.65768	98.9335	164	799	0.0705376	0.205257	chr1-102672468-102673489,chr1-154220295-154221237,chr1-164591572-164592494,chr1-164703482-164704522,chr1-165438805-165439809,chr1-16904547-16905459,chr1-169436396-169437371,chr1-208154985-208155950,chr1-208156371-208157169,chr1-208230313-208231272,chr1-208252353-208253251,chr1-208526760-208527849,chr1-208528700-208529729,chr1-208540216-208541115,chr1-208550731-208552530,chr1-208717136-208718266,chr1-209008409-209009513,chr1-209157407-209158376,chr1-214207223-214208232,chr1-21574011-21574950,chr1-216502454-216503448,chr1-38270400-38271313,chr1-38353580-38354598,chr1-38370748-38371776,chr1-5261630-5262578,chr1-5424607-5425612,chr1-5427930-5428935,chr1-5506811-5507814,chr1-5522024-5523088,chr1-5600090-5601029,chr1-5744891-5745727,chr1-57696798-57697874,chr1-5992097-5993022,chr1-86914035-86914973,chr1-86975788-86976878,chr1-87136300-87137258,chr1-87428289-87429285,chr1-87550114-87551100,chr1-87706469-87707433,chr1-87727107-87728146,chr1-87937421-87938395,chr1-87972823-87973688,chr1-87974067-87975010,chr1-90206776-90207794,chr1-90275718-90276835,chr10-115920528-115921534,chr10-123092235-123093198,chr10-129716898-129717797,chr10-132700312-132701306,chr10-25757655-25758601,chr10-25816129-25817106,chr10-34106094-34107001,chr10-34207530-34208719,chr10-34950007-34950932,chr10-54478230-54479165,chr10-55396879-55397804,chr10-6978943-6980014,chr10-71634616-71635764,chr10-71657416-71658404,chr10-71666600-71667653,chr10-76879015-76880001,chr10-76891735-76892898,chr10-76969285-76970216,chr10-77212378-77213460,chr10-77267366-77268337,chr11-110133863-110134779,chr11-110173570-110174596,chr11-126631150-126632038,chr11-126680003-126681289,chr11-126697665-126698606,chr11-127105934-127107488,chr11-127263550-127264531,chr11-127677491-127678463,chr11-19920699-19921728,chr11-31967450-31968489,chr11-32040985-32041917,chr11-32072780-32073734,chr11-70141156-70142514,chr11-72080243-72081165,chr11-92163577-92164527,chr11-92560602-92561609,chr11-92712878-92713787,chr11-92717012-92717958,chr12-111150835-111151886,chr12-33668930-33670012,chr12-49233724-49235685,chr12-81297549-81298606,chr13-109912846-109913846,chr13-109971045-109972067,chr13-110000251-110001295,chr13-112651004-112651920,chr13-25707958-25708848,chr13-31905555-31906515,chr13-77326670-77327569,chr13-78299573-78300590,chr13-84823282-84824228,chr13-85137176-85138187,chr13-86421007-86422018,chr14-37643414-37644436,chr14-37995905-37996853,chr14-75258715-75259633,chr15-26927310-26928241,chr15-32096471-32097482,chr15-57848833-57849823,chr15-71205133-71206116,chr15-71981080-71981998,chr15-74127301-74128212,chr15-74129891-74130792,chr15-74220215-74221085,chr15-74223255-74224225,chr15-87578010-87579174,chr15-88381974-88383063,chr16-49580532-49582288,chr16-49745022-49746108,chr16-49849435-49850379,chr17-33334494-33335490,chr17-33716677-33717692,chr17-33729931-33730877,chr17-34077056-34078064,chr17-40070313-40071273,chr17-6257039-6257984,chr17-75784387-75785302,chr17-7965476-7966532,chr17-81512479-81513377,chr17-81683408-81684330,chr17-9062224-9063173,chr17-9370404-9371209,chr18-47243848-47244820,chr18-52339644-52340539,chr18-52667217-52668249,chr18-52730780-52731752,chr18-52897733-52898861,chr18-53093349-53094335,chr18-53198245-53199381,chr18-57980905-57981821,chr18-78113132-78114182,chr18-78249201-78250160,chr18-78418436-78419798,chr19-45584199-45585157,chr19-49929420-49930325,chr2-12624846-12625788,chr2-148816872-148817844,chr2-151056892-151057828,chr2-172102417-172103326,chr2-172244179-172245191,chr2-172255921-172257523,chr2-175889264-175890550,chr2-199589016-199589976,chr2-199847165-199848144,chr2-207165790-207166667,chr2-207218813-207220684,chr2-207418053-207419055,chr2-212912674-212913708,chr2-219670460-219671916,chr2-220154025-220154973,chr2-220295856-220296951,chr2-2302093-2303037,chr2-232502614-232503696,chr2-233168250-233169157,chr2-233251149-233252055,chr2-235979670-235980688,chr2-241035437-241036421,chr2-63260629-63261762,chr2-63588293-63589198,chr20-63163351-63164277,chr21-40345427-40346508,chr21-40658033-40659123,chr21-40715186-40716194,chr21-40732388-40733387,chr21-40765513-40766493,chr21-40816839-40817859,chr21-41055120-41056149,chr22-33680343-33681308,chr22-36775862-36776781,chr22-43389471-43390211,chr22-45602539-45603506,chr3-105258069-105259323,chr3-10603003-10603928,chr3-114857121-114858066,chr3-114877428-114878411,chr3-114973068-114974112,chr3-115147033-115148019,chr3-115271742-115272658,chr3-115699025-115699958,chr3-115783925-115785108,chr3-134809093-134810017,chr3-134933736-134934731,chr3-135033501-135035040,chr3-135130950-135131907,chr3-1494045-1495057,chr3-168578712-168579680,chr3-169356029-169357028,chr3-194205572-194206973,chr3-199641-200571,chr3-23991298-23992548,chr3-24830074-24830948,chr3-24922917-24923907,chr3-24939593-24940590,chr3-24952927-24953959,chr3-25306282-25307284,chr3-263151-264312,chr3-2644739-2645648,chr3-284031-285673,chr3-403456-404383,chr3-50132462-50133412,chr3-61699230-61700183,chr3-61948434-61949503,chr3-69968237-69969305,chr3-70090073-70091071,chr3-70105138-70106088,chr3-70202926-70203859,chr3-70230999-70231954,chr3-70242687-70245063,chr3-70495767-70496788,chr3-72210030-72211118,chr3-72220928-72222111,chr3-72274473-72275901,chr3-72782346-72783431,chr4-125731494-125733355,chr4-155602240-155603185,chr4-181821453-181822488,chr4-181849219-181850128,chr4-182204532-182205522,chr4-182711010-182711973,chr4-182853487-182854426,chr4-40316187-40317567,chr4-54217456-54218727,chr4-54703272-54704260,chr4-54846764-54847738,chr4-54940943-54942560,chr4-64865307-64866177,chr4-65151887-65152881,chr4-65236933-65237885,chr4-65816624-65817686,chr4-65839080-65840042,chr4-93529397-93530443,chr4-93532017-93533039,chr4-93586645-93587593,chr4-93654012-93654971,chr4-93659282-93660304,chr4-95472237-95473228,chr5-106816701-106817869,chr5-108128866-108129926,chr5-116448722-116449758,chr5-127927212-127928151,chr5-138793295-138794259,chr5-149937403-149938354,chr5-150289481-150290486,chr5-161064522-161065462,chr5-161342640-161343596,chr5-161500871-161501825,chr5-166994043-166995060,chr5-167784333-167785279,chr5-167998145-167999240,chr5-173766070-173767026,chr5-173816542-173817473,chr5-17382169-17383160,chr5-174025088-174026035,chr5-50962650-50963602,chr5-50963935-50964872,chr5-50966258-50967044,chr5-50967288-50968235,chr5-50969177-50970182,chr5-51000905-51001911,chr5-51326605-51327596,chr5-51376586-51377408,chr5-51382828-51383734,chr5-51387131-51388165,chr5-51389166-51390077,chr5-51395156-51396264,chr5-51398876-51399850,chr5-51581568-51582676,chr5-51582839-51583701,chr5-51664636-51665546,chr5-51713429-51714356,chr5-51731095-51732153,chr5-52131774-52132706,chr5-52136852-52137773,chr5-56329912-56331402,chr5-56714100-56715092,chr5-90611612-90612508,chr5-92712943-92713950,chr5-92884109-92885148,chr6-109701764-109702744,chr6-129561060-129562085,chr6-129577316-129578293,chr6-129583583-129584613,chr6-135575813-135576799,chr6-144259490-144260445,chr6-144745218-144746138,chr6-89502390-89503361,chr6-89977750-89978731,chr6-90068929-90069865,chr6-90144847-90145818,chr7-103803641-103804575,chr7-103820344-103821898,chr7-122561066-122562160,chr7-122674171-122675093,chr7-131747513-131748458,chr7-133044598-133045678,chr7-13531781-13532851,chr7-14149801-14150825,chr7-14339932-14340907,chr7-24788330-24789390,chr7-24851344-24852372,chr7-84666368-84667291,chr7-97016064-97017191,chr8-140141620-140142540,chr8-140144928-140145791,chr8-140464174-140465173,chr8-22847756-22848732,chr8-25033907-25034950,chr8-25937605-25938669,chr8-32219013-32219960,chr8-64372725-64373646,chr8-71726498-71728239,chr8-73302497-73303519,chr8-73304991-73306177,chr8-73306237-73307079,chr8-73313906-73315062,chr8-73489424-73490449,chr8-74459035-74460043,chr8-86704540-86705510,chr9-117595469-117596400,chr9-118693547-118694483,chr9-124694313-124695262,chr9-126400883-126401771,chr9-126429128-126430089,chr9-126638327-126639281,chr9-132424665-132425740,chr9-137129322-137130265,chr9-2179892-2180838,chr9-72454935-72455909,chr9-84753908-84754992,chr9-84863115-84864066,chrX-43973135-43974349,chrX-44146794-44147747,chrX-44154736-44155686,chrX-82723558-82724468	ACTG1,ADGRV1,AGTPBP1,AHI1,AIPL1,ALCAM,ALDH1A2,ALG10,ALPL,ANKRD6,ATF5,ATG16L1,ATOH1,ATP11A,ATP2B2,ATP8A2,ATP8B1,BARHL1,BARHL2,BASP1,BHLHE22,BHLHE23,BMPR1B,C1orf43,CAMK2A,CCL2,CDH23,CHL1,CHRNA7,CHRNA9,CNGB3,CNTN4,COL11A1,COL4A1,CPEB4,CROCC,CTNNA1,CUX2,DAB1,DCC,DFNA5,DLX2,DLX5,DSCAM,EBF2,EBF3,ECEL1,EDNRB,EFNA5,EGR3,EPHA5,EPHB1,ERBB4,ETV1,EYA1,FADD,FAT3,FAT4,FBLN1,FEZF1,FEZF2,FIG4,FOS,GABRA5,GABRB2,GAP43,GBX2,GDAP1,GFRA1,GJA10,GRIN1,GSX2,GUCY1A3,GUCY2D,HES1,HGS,HMX3,HOXD10,HS2ST1,IFT27,ISL1,ISLR2,KCNMA1,KDR,KIF5C,KIRREL3,KIT,KLF7,LAMA2,LARGE1,LMO4,LMX1A,LMX1B,LPIN1,LRTOMT,MAP3K1,MECOM,MITF,MTERF4,MYCBP2,MYO3A,NAV2,NDP,NEFL,NKX6-2,NPHP4,NR2E3,NR2F1,NR6A1,NRG1,NRP1,NTN1,NTRK2,NTRK3,OPA3,PARD3,PAX6,PCDH15,PDE6A,PLXNA2,PLXNA4,POU3F1,POU3F4,POU4F1,PPFIA2,PRKCQ,PROX1,PRPH,PRSS56,PXDN,RDH10,RDX,RELN,RND3,RXFP2,RYBP,SALL3,SATB2,SCUBE1,SEMA3A,SEMA3F,SEMA6A,SKOR2,SLC12A2,SLC19A2,SLC26A5,SLC4A3,SLITRK6,SSTR1,STRA6,TENM2,TENM3,THRA,THRB,TLR4,TMC1,TRAPPC9,UNC5C,UNK,USH2A,UTRN,VLDLR,WDPCP,ZNF423
Mouse Phenotype Single KO	MP:0010924	abnormal osteoid morphology	333	0.000554038	1	0.0150921	3.65104	2.73895	10	0.00101255	0.00369686	3844	0.403229	1	0.951531	1.46839	1.36204	2	11	0.000860215	0.181818	chr1-62436102-62437039,chr7-26387385-26388358,chr7-26439782-26440638,chr7-26440918-26441772,chr7-26458066-26459062,chr7-26479897-26480829,chr7-26555907-26556849,chr7-26643970-26644914,chr7-26667225-26668130,chr7-26725771-26726760	SNX10,USP1
Mouse Phenotype Single KO	MP:0001332	abnormal optic nerve innervation	334	0.000555563	1	0.0150884	2.55064	6.66498	17	0.00246395	0.00628466	1725	0.11686	1	0.614515	2.42284	1.23822	3	10	0.00129032	0.3	chr18-52339644-52340539,chr18-52667217-52668249,chr18-52730780-52731752,chr18-52897733-52898861,chr18-53093349-53094335,chr18-53198245-53199381,chr3-114857121-114858066,chr3-114877428-114878411,chr3-114973068-114974112,chr3-115147033-115148019,chr3-115271742-115272658,chr3-115699025-115699958,chr3-115783925-115785108,chr3-134809093-134810017,chr3-134933736-134934731,chr3-135033501-135035040,chr3-135130950-135131907	DCC,EPHB1,GAP43
Mouse Phenotype Single KO	MP:0010454	abnormal truncus arteriosus septation	335	0.000563211	1	0.0152504	1.5968	35.6964	57	0.0131965	0.0210721	859	0.0249689	1	0.26367	1.67816	9.53427	16	77	0.00688172	0.207792	chr10-127233121-127234024,chr10-127234142-127235119,chr10-127338535-127339420,chr10-127427696-127428627,chr10-34106094-34107001,chr10-34207530-34208719,chr15-101354877-101355782,chr15-101373322-101374212,chr15-57848833-57849823,chr15-67585206-67586191,chr15-87578010-87579174,chr15-88381974-88383063,chr16-14087340-14089174,chr2-4745270-4746194,chr2-4903639-4904607,chr2-4930548-4931462,chr2-5026104-5027169,chr2-5409694-5410627,chr2-5691833-5692704,chr2-5991311-5992407,chr2-6079130-6080039,chr2-6249578-6250546,chr2-6268677-6269674,chr2-6309817-6310913,chr2-6314360-6316012,chr2-63260629-63261762,chr2-63588293-63589198,chr2-6359059-6360032,chr2-6474074-6475053,chr2-6501498-6502465,chr2-6653004-6653985,chr22-45602539-45603506,chr3-168578712-168579680,chr3-169356029-169357028,chr3-54959591-54960777,chr3-71131306-71132345,chr3-71237376-71238321,chr3-71242129-71242686,chr3-71244050-71244978,chr3-71304163-71305077,chr6-20933107-20934124,chr6-21150444-21151457,chr6-21161383-21162286,chr6-21245160-21246151,chr6-21518970-21519962,chr6-21521851-21523799,chr6-21593176-21594144,chr6-21802100-21803052,chr6-21990437-21991496,chr6-22138253-22139429,chr6-22249826-22250775,chr7-81029204-81030165,chr8-73302497-73303519,chr8-73304991-73306177,chr8-73306237-73307079,chr8-73313906-73315062,chr8-73489424-73490449	ALDH1A2,DOCK1,FBLN1,FOXP1,MAP2K5,MECOM,MKL2,NRP1,NTRK3,PCSK6,RDH10,SEMA3C,SOX11,SOX4,WDPCP,WNT5A
Mouse Phenotype Single KO	MP:0008263	abnormal hippocampus CA1 region morphology	336	0.000571634	1	0.0154324	2.14395	11.1943	24	0.00413836	0.00887246	110	1.38077e-05	0.12525	0.00113863	3.87654	3.09554	12	25	0.00516129	0.48	chr1-175831240-175832191,chr1-192654441-192655455,chr1-192851689-192852659,chr11-35387065-35388033,chr15-26927310-26928241,chr2-12624846-12625788,chr2-12847496-12848400,chr2-13487192-13488137,chr20-4594150-4595097,chr3-114400489-114401446,chr3-114498478-114499437,chr3-114857121-114858066,chr3-114877428-114878411,chr3-114973068-114974112,chr3-115147033-115148019,chr3-115271742-115272658,chr3-87206400-87207305,chr6-114157623-114158531,chr7-103803641-103804575,chr7-103820344-103821898,chr9-118693547-118694483,chr9-119216485-119217553,chr9-119394889-119395857,chr9-98403900-98404833	BRINP1,CHMP2B,GABBR2,GABRA5,HDAC2,PRNP,RELN,RGS2,SLC1A2,TNR,TRIB2,ZBTB20
Mouse Phenotype Single KO	MP:0002561	abnormal circadian phase	337	0.000574903	1	0.0154746	2.07047	12.5575	26	0.00464234	0.00961183	1044	0.0419376	1	0.364383	2.09381	3.34319	7	27	0.00301075	0.259259	chr11-113171937-113173725,chr12-33323658-33324610,chr12-33668930-33670012,chr16-72202260-72203221,chr16-72241607-72242553,chr16-72424396-72425201,chr16-72834696-72835707,chr16-72838680-72839601,chr16-73055291-73056328,chr16-73058523-73059520,chr16-73070282-73071120,chr16-73454251-73455105,chr16-73455186-73456087,chr16-73622940-73624087,chr16-73876846-73877699,chr16-73890621-73891591,chr16-73972436-73973377,chr16-74019876-74020862,chr16-74034559-74035530,chr16-74100034-74101040,chr16-74101140-74102134,chr17-40070313-40071273,chr2-207218813-207220684,chr2-207418053-207419055,chr2-8767855-8768788,chr20-5187513-5188454	CREB1,ID2,NCAM1,NR1D1,PROKR2,SYT10,ZFHX3
Mouse Phenotype Single KO	MP:0013156	abnormal KLRG1+ CD4 alpha beta T cell number	338	0.000574976	1	0.0154308	3.37225	3.26192	11	0.00120589	0.00406654	1117	0.0451526	1	0.366678	3.4612	0.866752	3	7	0.00129032	0.428571	chr15-35253633-35254581,chr15-35654062-35655033,chr15-35709621-35710645,chr15-36347135-36348109,chr15-36433974-36434933,chr15-36506660-36507652,chr16-52967157-52968286,chr6-89977750-89978731,chr6-90068929-90069865,chr6-90144847-90145818,chr6-90435185-90436125	BACH2,CHD9,DPH6
Mouse Phenotype Single KO	MP:0001399	hyperactivity	339	0.000583431	1	0.0156115	1.26448	155.796	197	0.0575955	0.0728281	28	4.12812e-10	3.74462e-06	1.33736e-07	1.88182	51.0145	96	412	0.0412903	0.23301	chr1-162358241-162359191,chr1-164591572-164592494,chr1-164703482-164704522,chr1-165438805-165439809,chr1-193462687-193463719,chr1-210372988-210373961,chr1-210482288-210483311,chr1-210571405-210572485,chr1-210648638-210649620,chr1-232461989-232462889,chr1-69835692-69836631,chr1-86975788-86976878,chr1-87136300-87137258,chr1-87428289-87429285,chr1-87550114-87551100,chr1-87706469-87707433,chr1-87727107-87728146,chr1-87937421-87938395,chr1-87972823-87973688,chr1-87974067-87975010,chr10-123092235-123093198,chr10-17256404-17257335,chr10-17405859-17407025,chr10-35430927-35431895,chr10-54478230-54479165,chr10-55396879-55397804,chr10-71634616-71635764,chr10-71657416-71658404,chr10-71666600-71667653,chr11-10808565-10809498,chr11-46456325-46457309,chr11-46521145-46522093,chr11-46522893-46523893,chr11-46528902-46529899,chr11-66416720-66417621,chr11-66420517-66421380,chr11-72080243-72081165,chr12-13595423-13596601,chr12-14365270-14366206,chr12-3579654-3580616,chr12-40399329-40400317,chr12-49200783-49201752,chr12-72253282-72254318,chr12-76717037-76717974,chr13-101727831-101728744,chr13-101858542-101859463,chr13-110667144-110668068,chr13-66325406-66326407,chr13-67963619-67964597,chr13-84823282-84824228,chr13-85137176-85138187,chr13-86421007-86422018,chr14-75258715-75259633,chr14-81454073-81454955,chr15-26927310-26928241,chr15-27990933-27992197,chr15-28025577-28026526,chr15-50904767-50905723,chr16-55888287-55889209,chr17-17972166-17973129,chr17-40070313-40071273,chr17-50565605-50566523,chr17-50627387-50628333,chr18-24559140-24560099,chr18-25132286-25133238,chr18-25139975-25140938,chr18-25187448-25188423,chr18-25197740-25198687,chr18-25349215-25350224,chr18-25351765-25352698,chr18-25373058-25374031,chr18-25780477-25781406,chr18-37139597-37140607,chr19-45468989-45469963,chr2-168736652-168737767,chr2-204415451-204416435,chr2-207165790-207166667,chr2-207218813-207220684,chr2-207418053-207419055,chr2-212912674-212913708,chr2-239400853-239401841,chr2-239419447-239420522,chr2-239518816-239519864,chr2-75065978-75067022,chr21-25938928-25939888,chr22-40678980-40679940,chr22-40721114-40722066,chr22-40727057-40728081,chr3-10857713-10858670,chr3-10962163-10963121,chr3-10977596-10978552,chr3-10980063-10981047,chr3-10992196-10993114,chr3-10996270-10997046,chr3-114021834-114022753,chr3-114100817-114101761,chr3-114121818-114122783,chr3-114174932-114175843,chr3-114213607-114214590,chr3-114400489-114401446,chr3-114498478-114499437,chr3-114857121-114858066,chr3-114877428-114878411,chr3-114973068-114974112,chr3-115147033-115148019,chr3-115271742-115272658,chr3-115699025-115699958,chr3-115783925-115785108,chr3-116770529-116771494,chr3-117161564-117162504,chr3-117170905-117171809,chr3-117216304-117217343,chr3-127882475-127883313,chr3-19042712-19043719,chr3-19077149-19078143,chr3-23991298-23992548,chr3-24830074-24830948,chr3-24922917-24923907,chr3-24939593-24940590,chr3-24952927-24953959,chr3-25306282-25307284,chr3-54196111-54197114,chr3-54631488-54632461,chr3-54845812-54846784,chr3-61360228-61361469,chr3-61699230-61700183,chr3-61948434-61949503,chr4-158155752-158156722,chr4-158159146-158160136,chr4-3248624-3249587,chr4-7348646-7349535,chr4-83832112-83833048,chr4-84392812-84393774,chr4-91593359-91594465,chr4-95472237-95473228,chr4-9949199-9950247,chr5-127927212-127928151,chr5-150289481-150290486,chr5-161064522-161065462,chr5-161342640-161343596,chr5-161500871-161501825,chr5-161965549-161967095,chr5-162132059-162133142,chr5-162382524-162383528,chr5-170228551-170229493,chr5-17382169-17383160,chr5-175001863-175002829,chr5-175165466-175166618,chr5-175207140-175208066,chr5-175215595-175216532,chr5-175260128-175261085,chr5-175444349-175445187,chr5-90611612-90612508,chr6-107585722-107586667,chr6-107701168-107702181,chr6-154196377-154197618,chr6-154239986-154240969,chr6-155538123-155539245,chr6-156261684-156262633,chr6-33417822-33418768,chr6-38209656-38210736,chr6-38481006-38482029,chr7-106964123-106965081,chr7-14149801-14150825,chr7-14339932-14340907,chr7-145157402-145158718,chr7-145263829-145264765,chr7-146067466-146068409,chr7-146689103-146690034,chr7-146789103-146789998,chr7-146874636-146875681,chr7-147015666-147016615,chr7-21044672-21045726,chr8-100951832-100952677,chr8-32219013-32219960,chr8-48970200-48971324,chr8-70074504-70075409,chr8-88883199-88884146,chr9-104935839-104936894,chr9-118693547-118694483,chr9-119216485-119217553,chr9-119394889-119395857,chr9-137129322-137130265,chr9-2179892-2180838,chr9-84753908-84754992,chr9-84863115-84864066,chr9-98403900-98404833,chrX-151153142-151154387,chrX-151239544-151240505,chrX-19810288-19811279,chrX-24697081-24698108,chrX-24804954-24805919,chrX-24846447-24847415,chrX-24930045-24931120,chrX-24999223-25000213,chrX-25015552-25016497,chrX-25179527-25180590	AP4E1,APP,ARRDC3,ARX,B3GALT2,BASP1,BRINP1,BTBD9,CACNA1G,CACNA2D3,CAMK2A,CARS2,CCNY,CDH23,CELF4,CERS6,CES1,CHRM4,CNTNAP2,DGKB,DISC1,DRD1,DRD3,DRD5,EIF4G2,ENSG00000284299,ERBB4,FEZF2,FGF14,FOS,FOSB,FOXI1,GABBR2,GABRA1,GABRA5,GABRB2,GABRG2,GPAT3,GPR50,GRIA2,GRID2,GRIN1,GRIN2B,HDAC4,HMX3,HTT,KLF7,LMO4,LMX1A,LRRC7,LRRK2,LRTOMT,LSAMP,MCHR1,MGLL,MMP16,NOS1AP,NOX3,NPAS4,NRG1,NTRK2,OCA2,OPRM1,PARD3B,PCDH15,PCDH9,PRDM14,PRKAR2B,PRMT8,PTPRG,SATB1,SH3KBP1,SLC12A2,SLC44A1,SLC6A1,SLITRK6,SNAI2,SOBP,SORCS2,SP4,STON2,SYNGAP1,TACR1,THRA,THRB,TOM1L2,TPH2,TUBA1A,UNC5C,VIM,VLDLR,YWHAZ,ZBTB20,ZDHHC17,ZDHHC23,ZNF521
Mouse Phenotype Single KO	MP:0000336	decreased mast cell number	340	0.000583447	1	0.015566	2.84904	4.91393	14	0.00181661	0.0051756	1020	0.0391637	1	0.348288	2.52379	1.98115	5	16	0.00215054	0.3125	chr11-35387065-35388033,chr12-88897413-88898365,chr12-88905309-88906318,chr16-28950364-28951286,chr3-69968237-69969305,chr3-70090073-70091071,chr3-70105138-70106088,chr3-70202926-70203859,chr3-70230999-70231954,chr3-70242687-70245063,chr3-70495767-70496788,chr4-54703272-54704260,chr4-54846764-54847738,chr4-54940943-54942560	CD44,KIT,KITLG,MITF,NFATC2IP
Mouse Phenotype Single KO	MP:0012008	delayed parturition	341	0.000589453	1	0.0156801	5.04263	1.38817	7	0.000513185	0.0025878	3366	0.327383	1	0.882262	2.69204	0.371465	1	3	0.000430108	0.333333	chr21-40345427-40346508,chr21-40658033-40659123,chr21-40715186-40716194,chr21-40732388-40733387,chr21-40765513-40766493,chr21-40816839-40817859,chr21-41055120-41056149	DSCAM
Mouse Phenotype Single KO	MP:0009888	palatal shelves fail to meet at midline	342	0.000592483	1	0.0157147	1.77892	21.9234	39	0.00810476	0.0144177	422	0.0039185	1	0.0842291	2.30747	5.20051	12	42	0.00516129	0.285714	chr1-75244988-75246334,chr1-75431622-75432571,chr12-24423943-24425083,chr13-32947663-32948612,chr2-170818805-170819642,chr2-186664257-186665193,chr2-199589016-199589976,chr2-199847165-199848144,chr2-4745270-4746194,chr2-4903639-4904607,chr2-4930548-4931462,chr2-5026104-5027169,chr2-5409694-5410627,chr2-5691833-5692704,chr2-5991311-5992407,chr2-6079130-6080039,chr2-6249578-6250546,chr2-6268677-6269674,chr2-6309817-6310913,chr2-6314360-6316012,chr2-6359059-6360032,chr2-6474074-6475053,chr2-6501498-6502465,chr2-6653004-6653985,chr22-26862110-26863018,chr22-27022778-27023863,chr22-27043000-27043927,chr22-27059961-27060820,chr22-27100562-27101459,chr22-27133343-27134254,chr22-27286207-27287220,chr22-27557477-27558407,chr3-120094329-120095249,chr4-156008155-156009103,chr4-156137741-156138710,chr4-156236963-156237882,chr4-156255203-156256231,chr4-54217456-54218727,chr9-16571201-16572145	BNC2,GAD1,GSK3B,ITGAV,LHX8,MN1,PDGFC,PDGFRA,PDS5B,SATB2,SOX11,SOX5
Mouse Phenotype Single KO	MP:0005138	decreased prolactin level	343	0.000593917	1	0.0157068	2.13793	11.2258	24	0.00415003	0.00887246	3148	0.286644	1	0.825967	1.46839	2.72408	4	22	0.00172043	0.181818	chr11-63865965-63866956,chr13-108855864-108856847,chr13-108987501-108988519,chr13-109146924-109148051,chr13-109195301-109196198,chr13-109480376-109481358,chr13-109579309-109580297,chr13-109912846-109913846,chr13-109971045-109972067,chr13-110000251-110001295,chr6-21802100-21803052,chr6-21990437-21991496,chr6-22138253-22139429,chr6-22249826-22250775,chr6-22623538-22624537,chr6-22697001-22697952,chr6-22768091-22769046,chr6-22769694-22770696,chr6-22786428-22787340,chr6-22845308-22846264,chr6-22860269-22861300,chr6-22955838-22956847,chr6-22966420-22967460,chr8-108887409-108888348	IRS2,MARK2,PRL,TRHR
Mouse Phenotype Single KO	MP:0005217	abnormal pancreatic beta cell morphology	344	0.000604025	1	0.0159276	1.57128	38.1855	60	0.0141166	0.0221812	856	0.0241843	1	0.25628	1.58356	12.6298	20	102	0.00860215	0.196078	chr11-115043341-115044299,chr11-31967450-31968489,chr11-32040985-32041917,chr11-32072780-32073734,chr13-108855864-108856847,chr13-108987501-108988519,chr13-109146924-109148051,chr13-109195301-109196198,chr13-109480376-109481358,chr13-109579309-109580297,chr13-109912846-109913846,chr13-109971045-109972067,chr13-110000251-110001295,chr13-32947663-32948612,chr13-33015925-33017013,chr13-33092009-33092984,chr13-33170657-33171751,chr13-71624454-71625444,chr13-71772070-71773014,chr13-72195140-72196100,chr13-72197906-72198917,chr13-72198919-72199998,chr13-72540415-72541361,chr14-81454073-81454955,chr14-81990145-81991127,chr15-69823040-69824629,chr15-70473248-70474195,chr15-70520477-70521453,chr19-40284851-40285844,chr19-680095-681194,chr2-226031910-226032983,chr2-226312738-226313712,chr2-226357349-226358356,chr2-40254477-40255381,chr2-40831107-40832010,chr2-94651011-94652807,chr2-94666270-94667873,chr20-16762385-16763336,chr20-17321099-17322104,chr4-38343240-38344214,chr4-38612746-38613712,chr4-83832112-83833048,chr4-84392812-84393774,chr5-160506363-160507285,chr5-160744306-160745232,chr5-160747757-160748662,chr5-160847251-160848263,chr6-48750568-48751528,chr6-49305341-49306350,chr9-38093223-38094157,chr9-38360942-38361991,chr9-3886810-3887828,chr9-4108676-4109654,chrX-24697081-24698108,chrX-24804954-24805919,chrX-24846447-24847415,chrX-24930045-24931120,chrX-24999223-25000213,chrX-25015552-25016497,chrX-25179527-25180590	AKT2,ALDH1B1,ARX,CADM1,DACH1,ENSG00000259916,FSTL3,GLIS3,IRS1,IRS2,KL,MUT,NKX6-1,PAX6,PCSK2,PTTG1,PTTG2,SEL1L,SLC8A1,TLE3
Mouse Phenotype Single KO	MP:0008223	absent hippocampal commissure	345	0.00060577	1	0.0159274	2.3851	7.96611	19	0.00294496	0.00702403	315	0.00169924	1	0.0489328	4.03806	1.48586	6	12	0.00258064	0.5	chr12-113762229-113763281,chr17-9062224-9063173,chr17-9370404-9371209,chr18-52339644-52340539,chr18-52667217-52668249,chr18-52730780-52731752,chr18-52897733-52898861,chr18-53093349-53094335,chr18-53198245-53199381,chr5-72045417-72046327,chr5-72144979-72145887,chr8-64372725-64373646,chrX-24697081-24698108,chrX-24804954-24805919,chrX-24846447-24847415,chrX-24930045-24931120,chrX-24999223-25000213,chrX-25015552-25016497,chrX-25179527-25180590	ARX,BHLHE22,DCC,LHX5,MAP1B,NTN1
Mouse Phenotype Single KO	MP:0020180	abnormal IgM level	346	0.000612016	1	0.0160451	1.52359	44.6313	68	0.0164996	0.0251386	2408	0.180116	1	0.678502	1.19646	23.4023	28	189	0.012043	0.148148	chr1-155499699-155500690,chr1-192654441-192655455,chr1-85315840-85316812,chr11-36615681-36616599,chr11-36786053-36787089,chr11-36970417-36971439,chr11-63865965-63866956,chr16-24194989-24195971,chr2-136032715-136033672,chr2-174521218-174522131,chr2-174593424-174594395,chr2-203618888-203619862,chr2-233168250-233169157,chr20-46283540-46284445,chr21-14526770-14527748,chr21-14538303-14539285,chr3-10996270-10997046,chr3-16782468-16783621,chr3-16809241-16810137,chr3-17179536-17180447,chr3-2644739-2645648,chr4-38343240-38344214,chr4-38612746-38613712,chr5-110477542-110478511,chr5-158163846-158164822,chr5-158174689-158176080,chr5-158207436-158208436,chr5-158242071-158243023,chr5-158243660-158244647,chr5-158319981-158320947,chr5-158401387-158402429,chr5-158496404-158498081,chr5-158531721-158532693,chr5-158537892-158538963,chr5-158652056-158653077,chr5-158696540-158697411,chr5-158800826-158801872,chr5-158818813-158819751,chr5-159094675-159095686,chr5-159099903-159100900,chr5-160506363-160507285,chr5-160744306-160745232,chr5-160747757-160748662,chr5-160847251-160848263,chr5-56329912-56331402,chr5-56714100-56715092,chr6-129561060-129562085,chr6-129577316-129578293,chr6-129583583-129584613,chr6-14751382-14752389,chr6-89977750-89978731,chr6-90068929-90069865,chr6-90144847-90145818,chr6-90435185-90436125,chr7-150735703-150736645,chr7-26387385-26388358,chr7-26439782-26440638,chr7-26440918-26441772,chr7-26458066-26459062,chr7-26479897-26480829,chr7-26555907-26556849,chr7-26643970-26644914,chr7-26667225-26668130,chr7-26725771-26726760,chr9-91099630-91100640,chr9-91117866-91119846,chrX-124791233-124792206,chrX-49269008-49269977	ASH1L,BACH2,BCL10,CD28,CD40,CD83,CXCR4,EBF1,FOXP3,GIMAP5,HRH1,IL5RA,IL6ST,INPP5D,LAMA2,MAN2A1,MARK2,PLCL2,PRKCB,PTTG1,PTTG2,RAG2,RGS13,SAMSN1,SH2D1A,SKAP2,SYK,WIPF1
Mouse Phenotype Single KO	MP:0003502	increased activity of thyroid	347	0.000615813	1	0.0160981	5.00479	1.39866	7	0.000517064	0.0025878	676	0.015326	1	0.205654	8.07613	0.247643	2	2	0.000860215	1	chr17-40070313-40071273,chr3-23991298-23992548,chr3-24830074-24830948,chr3-24922917-24923907,chr3-24939593-24940590,chr3-24952927-24953959,chr3-25306282-25307284	THRA,THRB
Mouse Phenotype Single KO	MP:0003537	hydrometrocolpos	348	0.0006195	1	0.0161479	5.94725	1.00887	6	0.000372965	0.00221812	3902	0.410681	1	0.954712	2.01903	0.495287	1	4	0.000430108	0.25	chr14-58548808-58549724,chr14-58555425-58556383,chr14-58944078-58945021,chr14-58947722-58948703,chr14-59148130-59149079,chr14-59188081-59189016	DACT1
Mouse Phenotype Single KO	MP:0003705	abnormal hypodermis morphology	349	0.000621317	1	0.0161489	1.73323	24.2322	42	0.00895829	0.0155268	3620	0.344745	1	0.863862	1.13217	13.2489	15	107	0.00645161	0.140187	chr1-225543608-225544525,chr10-12666782-12667751,chr11-116993277-116994223,chr11-117000139-117001108,chr13-32947663-32948612,chr13-33015925-33017013,chr13-33092009-33092984,chr13-33170657-33171751,chr14-31692102-31693093,chr19-54136935-54137876,chr2-56127436-56128391,chr20-2032004-2032959,chr21-6369444-6370384,chr21-6371536-6372362,chr4-108333375-108334320,chr5-132098950-132099884,chr5-158163846-158164822,chr5-158174689-158176080,chr5-158207436-158208436,chr5-158242071-158243023,chr5-158243660-158244647,chr5-158319981-158320947,chr5-158401387-158402429,chr5-158496404-158498081,chr5-158531721-158532693,chr5-158537892-158538963,chr5-158652056-158653077,chr5-158696540-158697411,chr5-158800826-158801872,chr5-158818813-158819751,chr5-159094675-159095686,chr5-159099903-159100900,chr6-20933107-20934124,chr6-21150444-21151457,chr6-21161383-21162286,chr6-21245160-21246151,chr6-21518970-21519962,chr6-21521851-21523799,chr6-98286278-98288130,chr6-98295202-98296573,chr6-98323706-98325821,chrX-19810288-19811279	ARHGAP5,CBSL,CCDC3,CDKAL1,CNOT3,CSF2,EBF1,EFEMP1,KL,LBR,LEF1,PDYN,POU3F2,SH3KBP1,SIK3
Mouse Phenotype Single KO	MP:0004899	absent squamosal bone	350	0.000634873	1	0.0164541	3.58583	2.78875	10	0.00103096	0.00369686	1388	0.0774897	1	0.506419	4.03806	0.495287	2	4	0.000860215	0.5	chr2-104120955-104121890,chr2-104853533-104854443,chr22-26862110-26863018,chr22-27022778-27023863,chr22-27043000-27043927,chr22-27059961-27060820,chr22-27100562-27101459,chr22-27133343-27134254,chr22-27286207-27287220,chr22-27557477-27558407	MN1,POU3F3
Mouse Phenotype Single KO	MP:0006055	abnormal vascular endothelial cell morphology	351	0.000637375	1	0.0164719	1.85547	18.3242	34	0.00677418	0.0125693	5773	0.801916	1	1	0.761899	6.56255	5	53	0.00215054	0.0943396	chr11-35387065-35388033,chr12-96217151-96217959,chr12-96224562-96225515,chr3-24830074-24830948,chr3-24922917-24923907,chr3-24939593-24940590,chr3-24952927-24953959,chr3-25306282-25307284,chr3-25427764-25428690,chr5-50962650-50963602,chr5-50963935-50964872,chr5-50966258-50967044,chr5-50967288-50968235,chr5-50969177-50970182,chr5-51000905-51001911,chr5-51326605-51327596,chr5-51376586-51377408,chr5-51382828-51383734,chr5-51387131-51388165,chr5-51389166-51390077,chr5-51395156-51396264,chr5-51398876-51399850,chr5-51581568-51582676,chr5-51582839-51583701,chr5-51664636-51665546,chr5-51713429-51714356,chr5-51731095-51732153,chr5-52131774-52132706,chr5-52136852-52137773,chr6-162820073-162821414,chr6-163543129-163544057,chr6-163790132-163791077,chr6-163828764-163829639,chr6-164210950-164211918	CD44,ELK3,ISL1,QKI,RARB
Mouse Phenotype Single KO	MP:0008447	absent retinal cone cells	352	0.000638324	1	0.0164495	4.97392	1.40734	7	0.000520274	0.0025878	2672	0.232317	1	0.788679	4.03806	0.247643	1	2	0.000430108	0.5	chr3-69968237-69969305,chr3-70090073-70091071,chr3-70105138-70106088,chr3-70202926-70203859,chr3-70230999-70231954,chr3-70242687-70245063,chr3-70495767-70496788	MITF
Mouse Phenotype Single KO	MP:0003247	abnormal glutaminergic neuron morphology	353	0.000640171	1	0.0164504	3.12496	3.84005	12	0.00141961	0.00443623	2496	0.211421	1	0.76835	2.30747	0.866752	2	7	0.000860215	0.285714	chr4-93529397-93530443,chr4-93532017-93533039,chr4-93586645-93587593,chr4-93654012-93654971,chr4-93659282-93660304,chrX-24697081-24698108,chrX-24804954-24805919,chrX-24846447-24847415,chrX-24930045-24931120,chrX-24999223-25000213,chrX-25015552-25016497,chrX-25179527-25180590	ARX,ATOH1
Mouse Phenotype Single KO	MP:0001306	small lens	354	0.000653372	1	0.0167422	1.80011	20.5543	37	0.00759864	0.0136784	614	0.0113314	1	0.167406	2.11518	5.20051	11	42	0.00473118	0.261905	chr11-31967450-31968489,chr11-32040985-32041917,chr11-32072780-32073734,chr13-111412824-111414303,chr13-111614853-111615815,chr13-111650702-111651724,chr13-112097208-112098028,chr13-112138915-112139878,chr16-67163067-67164045,chr16-78676095-78677025,chr2-164198020-164198952,chr2-2302093-2303037,chr2-35962343-35963442,chr2-65637506-65638541,chr2-65648461-65649420,chr2-65714191-65715195,chr2-66191101-66192182,chr2-66521094-66522045,chr2-66532181-66532934,chr2-66553093-66554029,chr2-66574837-66575931,chr2-66692792-66693730,chr2-67266939-67267980,chr2-67313573-67314487,chr21-42974020-42974895,chr5-174204508-174205481,chr5-174283270-174284163,chr5-175001863-175002829,chr5-175165466-175166618,chr5-175207140-175208066,chr5-175215595-175216532,chr5-175260128-175261085,chr8-73302497-73303519,chr8-73304991-73306177,chr8-73306237-73307079,chr8-73313906-73315062,chr8-73489424-73490449	CRIM1,FIGN,HSF4,MAF,MEIS1,MSX2,PAX6,PKNOX1,PXDN,RDH10,SOX1
Mouse Phenotype Single KO	MP:0004714	truncated notochord	355	0.000664687	1	0.0169842	5.86647	1.02276	6	0.0003781	0.00221812	3902	0.410681	1	0.954712	2.01903	0.495287	1	4	0.000430108	0.25	chr14-58548808-58549724,chr14-58555425-58556383,chr14-58944078-58945021,chr14-58947722-58948703,chr14-59148130-59149079,chr14-59188081-59189016	DACT1
Mouse Phenotype Single KO	MP:0003350	increased circulating levels of thyroid hormone	356	0.000681752	1	0.0173713	2.361	8.04742	19	0.00297502	0.00702403	635	0.0131675	1	0.188098	2.8504	2.10497	6	17	0.00258064	0.352941	chr1-99647694-99649381,chr1-99723671-99724720,chr14-79561923-79562859,chr14-79810019-79811006,chr14-79880340-79881319,chr14-79920379-79921313,chr17-40070313-40071273,chr2-156589473-156590938,chr2-156592588-156593672,chr2-157004658-157005609,chr2-24404199-24405136,chr2-24459159-24460127,chr2-24742610-24743618,chr3-23991298-23992548,chr3-24830074-24830948,chr3-24922917-24923907,chr3-24939593-24940590,chr3-24952927-24953959,chr3-25306282-25307284	DIO2,FRRS1,GPD2,NCOA1,THRA,THRB
Mouse Phenotype Single KO	MP:0000792	abnormal cortical marginal zone morphology	357	0.000684811	1	0.0174003	2.30071	8.69296	20	0.00321366	0.00739372	378	0.0027738	1	0.0665639	3.32546	2.10497	7	17	0.00301075	0.411765	chr1-50278180-50279222,chr1-50633214-50634162,chr1-57696798-57697874,chr19-47514835-47515767,chr4-54703272-54704260,chr4-54846764-54847738,chr4-54940943-54942560,chr6-113202952-113203924,chr6-113292723-113293888,chr6-113328491-113329461,chr6-113828880-113829944,chr7-103803641-103804575,chr7-103820344-103821898,chrX-24697081-24698108,chrX-24804954-24805919,chrX-24846447-24847415,chrX-24930045-24931120,chrX-24999223-25000213,chrX-25015552-25016497,chrX-25179527-25180590	ARX,DAB1,DMRTA2,KIT,MARCKS,NAPA,RELN
Mouse Phenotype Single KO	MP:0005181	decreased circulating estradiol level	358	0.000684856	1	0.0173529	2.11551	11.3448	24	0.00419401	0.00887246	4461	0.491206	1	0.998819	1.11395	3.59083	4	29	0.00172043	0.137931	chr13-108855864-108856847,chr13-108987501-108988519,chr13-109146924-109148051,chr13-109195301-109196198,chr13-109480376-109481358,chr13-109579309-109580297,chr13-109912846-109913846,chr13-109971045-109972067,chr13-110000251-110001295,chr2-49774233-49775229,chr6-21802100-21803052,chr6-21990437-21991496,chr6-22138253-22139429,chr6-22249826-22250775,chr6-22623538-22624537,chr6-22697001-22697952,chr6-22768091-22769046,chr6-22769694-22770696,chr6-22786428-22787340,chr6-22845308-22846264,chr6-22860269-22861300,chr6-22955838-22956847,chr6-22966420-22967460,chr9-104935839-104936894	ABCA1,FSHR,IRS2,PRL
Mouse Phenotype Single KO	MP:0006380	abnormal spermatid morphology	359	0.000687508	1	0.0173715	1.61325	32.853	53	0.0121453	0.0195933	1460	0.0782183	1	0.485971	1.37885	15.2301	21	123	0.00903226	0.170732	chr1-169436396-169437371,chr1-62436102-62437039,chr10-120038735-120039687,chr10-120282978-120284119,chr10-51590201-51591151,chr10-51927735-51928955,chr10-51960215-51961206,chr11-115043341-115044299,chr12-96436716-96437663,chr14-96772733-96773711,chr14-97054699-97055629,chr14-97057476-97058444,chr14-97087142-97088053,chr14-97088914-97089867,chr14-97153232-97154150,chr14-97163779-97164767,chr14-97188953-97189929,chr14-97209264-97210208,chr14-97211333-97212127,chr14-97224653-97225642,chr14-97382395-97383396,chr14-97393090-97394099,chr14-97408789-97409725,chr14-97412927-97413883,chr14-97546465-97547526,chr14-97620111-97621099,chr15-27990933-27992197,chr15-28025577-28026526,chr16-57735083-57736010,chr19-17830536-17831471,chr19-55279661-55280657,chr2-147090191-147091121,chr2-147132951-147134015,chr2-147355721-147356691,chr2-147553532-147554618,chr2-147646665-147647620,chr2-147703868-147704826,chr2-147780807-147781926,chr2-209375338-209376314,chr2-217172595-217173638,chr2-217242621-217243555,chr2-217403963-217404952,chr2-217620038-217621015,chr2-217729415-217730417,chr2-49774233-49775229,chr2-86440610-86441588,chr3-49789760-49790727,chr3-50132462-50133412,chr5-127927212-127928151,chr5-133237202-133238370,chr6-129561060-129562085,chr6-129577316-129578293,chr6-129583583-129584613	ACVR2A,CADM1,CFAP54,CSTF2T,FSHR,HSPA4,HSPBP1,INSL3,IP6K1,KATNB1,KDM3A,LAMA2,MAP2,OCA2,RBM5,SEC23IP,SLC12A2,SLC19A2,TNP1,USP1,VRK1
Mouse Phenotype Single KO	MP:0000805	abnormal visual cortex morphology	360	0.000693841	1	0.0174829	2.93309	4.43219	13	0.00163852	0.00480592	288	0.00117331	1	0.0369552	5.04758	0.990574	5	8	0.00215054	0.625	chr12-49200783-49201752,chr14-27801778-27802735,chr14-28200015-28201015,chr14-28895836-28896922,chr14-29036383-29037348,chr14-29098173-29099225,chr14-29099546-29100447,chr14-29216163-29217145,chr2-170818805-170819642,chr5-166994043-166995060,chr5-167784333-167785279,chr5-167998145-167999240,chr5-78016577-78017558	AP3B1,FOXG1,GAD1,TENM2,TUBA1A
Mouse Phenotype Single KO	MP:0005499	abnormal olfactory system morphology	361	0.000706534	1	0.0177534	1.82579	19.1698	35	0.00708679	0.012939	261	0.000760909	1	0.0264452	2.42284	6.19109	15	50	0.00645161	0.3	chr1-15524289-15525219,chr10-51927735-51928955,chr10-51960215-51961206,chr11-31967450-31968489,chr11-32040985-32041917,chr11-32072780-32073734,chr14-27801778-27802735,chr14-28200015-28201015,chr14-28895836-28896922,chr14-29036383-29037348,chr14-29098173-29099225,chr14-29099546-29100447,chr14-29216163-29217145,chr16-49580532-49582288,chr16-49745022-49746108,chr16-49849435-49850379,chr19-49929420-49930325,chr2-44618048-44618993,chr2-44901220-44902091,chr3-194205572-194206973,chr3-199641-200571,chr3-263151-264312,chr3-284031-285673,chr3-403456-404383,chr4-3248624-3249587,chr4-54217456-54218727,chr7-122561066-122562160,chr7-122674171-122675093,chr7-97016064-97017191,chr8-25937605-25938669,chr8-73302497-73303519,chr8-73304991-73306177,chr8-73306237-73307079,chr8-73313906-73315062,chr8-73489424-73490449	ATF5,CASP9,CHL1,DKK1,DLX5,EBF2,FEZF1,FOXG1,GSX2,HES1,HTT,PAX6,RDH10,SIX3,ZNF423
Mouse Phenotype Single KO	MP:0008006	increased stomach pH	362	0.000711394	1	0.0178261	3.08659	3.88778	12	0.00143726	0.00443623	3106	0.281693	1	0.822678	1.61523	1.85732	3	15	0.00129032	0.2	chr5-175547535-175548549,chr5-56329912-56331402,chr5-56714100-56715092,chr7-26387385-26388358,chr7-26439782-26440638,chr7-26440918-26441772,chr7-26458066-26459062,chr7-26479897-26480829,chr7-26555907-26556849,chr7-26643970-26644914,chr7-26667225-26668130,chr7-26725771-26726760	HRH2,IL6ST,SNX10
Mouse Phenotype Single KO	MP:0000077	abnormal interparietal bone morphology	363	0.000712431	1	0.0178029	1.73357	23.6506	41	0.0087433	0.0151571	338	0.00195831	1	0.0525556	2.38613	5.44815	13	44	0.0055914	0.295455	chr1-164591572-164592494,chr1-164703482-164704522,chr1-165438805-165439809,chr1-210372988-210373961,chr1-210482288-210483311,chr1-210571405-210572485,chr1-210648638-210649620,chr10-51927735-51928955,chr10-51960215-51961206,chr11-21065690-21066683,chr11-21159826-21160834,chr11-21537693-21538634,chr11-21566406-21567324,chr22-26862110-26863018,chr22-27022778-27023863,chr22-27043000-27043927,chr22-27059961-27060820,chr22-27100562-27101459,chr22-27133343-27134254,chr22-27286207-27287220,chr22-27557477-27558407,chr22-43389471-43390211,chr5-174204508-174205481,chr5-174283270-174284163,chr5-175001863-175002829,chr5-175165466-175166618,chr5-175207140-175208066,chr5-175215595-175216532,chr5-175260128-175261085,chr7-34340801-34341787,chr7-96784177-96785150,chr7-96788151-96789201,chr7-96964964-96965862,chr7-96991500-96992522,chr7-97005078-97005986,chr7-97016064-97017191,chr8-76780033-76780928,chr9-126400883-126401771,chr9-126429128-126430089,chr9-126638327-126639281,chrX-20739027-20739981	BMPER,DKK1,DLX5,DLX6,HHAT,LMX1A,LMX1B,MN1,MSX2,NELL1,PEX2,RPS6KA3,SCUBE1
Mouse Phenotype Single KO	MP:0005365	abnormal bile salt homeostasis	364	0.000721244	1	0.0179736	2.29077	8.73068	20	0.00322761	0.00739372	266	0.000898956	1	0.0306558	2.69204	4.45758	12	36	0.00516129	0.333333	chr1-199453478-199454434,chr1-199507630-199508594,chr1-200118863-200119840,chr11-116993277-116994223,chr11-117000139-117001108,chr12-100528156-100529194,chr13-102974252-102975238,chr13-103066532-103067612,chr13-103068561-103069423,chr13-103882905-103883848,chr17-40070313-40071273,chr17-50565605-50566523,chr17-50627387-50628333,chr18-57980905-57981821,chr2-168957137-168958038,chr3-42819521-42820520,chr5-160197394-160198342,chr7-123099357-123100310,chr9-117595469-117596400,chr9-118693547-118694483	ABCB11,ABCC3,ATP8B1,CYP8B1,FABP6,NR1D1,NR1H4,NR5A2,SIK3,SLC10A2,SLC13A1,TLR4
Mouse Phenotype Single KO	MP:0002826	tonic seizures	365	0.000738967	1	0.0183649	2.18609	10.0636	22	0.00372038	0.00813309	3773	0.375303	1	0.902299	1.29218	3.09554	4	25	0.00172043	0.16	chr2-239400853-239401841,chr2-239419447-239420522,chr2-239518816-239519864,chr5-174204508-174205481,chr5-174283270-174284163,chr5-175001863-175002829,chr5-175165466-175166618,chr5-175207140-175208066,chr5-175215595-175216532,chr5-175260128-175261085,chr6-162820073-162821414,chr6-163543129-163544057,chr6-163790132-163791077,chr6-163828764-163829639,chr6-164210950-164211918,chrX-24697081-24698108,chrX-24804954-24805919,chrX-24846447-24847415,chrX-24930045-24931120,chrX-24999223-25000213,chrX-25015552-25016497,chrX-25179527-25180590	ARX,HDAC4,MSX2,QKI
Mouse Phenotype Single KO	MP:0010912	herniated liver	366	0.00074285	1	0.0184109	2.91092	4.46595	13	0.001651	0.00480592	806	0.0221362	1	0.249128	2.88433	1.7335	5	14	0.00215054	0.357143	chr1-154220295-154221237,chr13-112651004-112651920,chr2-21448440-21449408,chr2-21543637-21544586,chr2-21656106-21657057,chr2-21814117-21815177,chr2-21884343-21885257,chr2-21887615-21888560,chr2-21944238-21945143,chr2-21972499-21973505,chr2-21986802-21987720,chr4-76449334-76450330,chr5-169104592-169105609	APOB,ATP11A,C1orf43,SHROOM3,SLIT3
Mouse Phenotype Single KO	MP:0001606	impaired hematopoiesis	367	0.000750291	1	0.0185447	1.92172	15.611	30	0.00577116	0.0110906	869	0.0262676	1	0.274193	1.82856	6.56255	12	53	0.00516129	0.226415	chr1-154843595-154844560,chr1-164320648-164321720,chr1-164591572-164592494,chr1-164703482-164704522,chr1-221283787-221284715,chr16-24619000-24619952,chr19-17830536-17831471,chr2-65637506-65638541,chr2-65648461-65649420,chr2-65714191-65715195,chr2-66191101-66192182,chr2-66521094-66522045,chr2-66532181-66532934,chr2-66553093-66554029,chr2-66574837-66575931,chr2-66692792-66693730,chr2-67266939-67267980,chr2-67313573-67314487,chr22-48843671-48844720,chr22-48963153-48964091,chr22-49453588-49454616,chr22-49468198-49469183,chr22-49509655-49510558,chr3-128577455-128578421,chr3-167564224-167565166,chr4-54703272-54704260,chr4-54846764-54847738,chr4-54940943-54942560,chr4-71130830-71132107,chr6-137308376-137309265	ADAR,BRD1,DCK,GATA2,HLX,IFNGR1,JAK3,KDR,MEIS1,PBX1,PDCD10,TNRC6A
Mouse Phenotype Single KO	MP:0003444	abnormal neurotransmitter uptake	368	0.000761757	1	0.0187769	5.71268	1.0503	6	0.000388279	0.00221812	4898	0.60365	1	1	1.15373	0.866752	1	7	0.000430108	0.142857	chr3-10857713-10858670,chr3-10962163-10963121,chr3-10977596-10978552,chr3-10980063-10981047,chr3-10992196-10993114,chr3-10996270-10997046	SLC6A1
Mouse Phenotype Single KO	MP:0000277	abnormal heart shape	369	0.000777866	1	0.019122	2.17726	10.1044	22	0.00373547	0.00813309	5290	0.671941	1	1	0.897348	2.22879	2	18	0.000860215	0.111111	chr15-87578010-87579174,chr15-88381974-88383063,chr5-50962650-50963602,chr5-50963935-50964872,chr5-50966258-50967044,chr5-50967288-50968235,chr5-50969177-50970182,chr5-51000905-51001911,chr5-51326605-51327596,chr5-51376586-51377408,chr5-51382828-51383734,chr5-51387131-51388165,chr5-51389166-51390077,chr5-51395156-51396264,chr5-51398876-51399850,chr5-51581568-51582676,chr5-51582839-51583701,chr5-51664636-51665546,chr5-51713429-51714356,chr5-51731095-51732153,chr5-52131774-52132706,chr5-52136852-52137773	ISL1,NTRK3
Mouse Phenotype Single KO	MP:0010016	variable depigmentation	370	0.000800147	1	0.0196166	3.04417	3.94196	12	0.00145729	0.00443623	383	0.00285792	1	0.0676872	5.38409	0.74293	4	6	0.00172043	0.666667	chr13-78299573-78300590,chr2-203871994-203873083,chr3-69968237-69969305,chr3-70090073-70091071,chr3-70105138-70106088,chr3-70202926-70203859,chr3-70230999-70231954,chr3-70242687-70245063,chr3-70495767-70496788,chr4-54703272-54704260,chr4-54846764-54847738,chr4-54940943-54942560	CTLA4,EDNRB,KIT,MITF
Mouse Phenotype Single KO	MP:0005439	decreased glycogen level	371	0.000815079	1	0.0199288	1.82826	18.5969	34	0.006875	0.0125693	1351	0.0716142	1	0.480838	1.61523	6.81019	11	55	0.00473118	0.2	chr13-108855864-108856847,chr13-108987501-108988519,chr13-109146924-109148051,chr13-109195301-109196198,chr13-109480376-109481358,chr13-109579309-109580297,chr13-109912846-109913846,chr13-109971045-109972067,chr13-110000251-110001295,chr17-7213931-7215019,chr19-45584199-45585157,chr19-680095-681194,chr2-168957137-168958038,chr3-114400489-114401446,chr3-114498478-114499437,chr3-114857121-114858066,chr3-114877428-114878411,chr3-114973068-114974112,chr3-115147033-115148019,chr3-115271742-115272658,chr3-81377065-81378039,chr3-82081002-82081893,chr3-82554187-82555268,chr5-159554867-159555815,chr5-56329912-56331402,chr5-56714100-56715092,chr7-113595558-113596751,chr7-113806257-113807264,chr7-113878330-113879229,chr7-113880301-113881239,chr7-113895584-113896545,chr7-113921101-113922035,chr7-113998516-113999522,chrX-20739027-20739981	ABCB11,ACADVL,ADRA1B,FSTL3,GBE1,IL6ST,IRS2,OPA3,PPP1R3A,RPS6KA3,ZBTB20
Mouse Phenotype Single KO	MP:0005541	abnormal iris stromal pigmentation	372	0.000822243	1	0.0200499	4.76045	1.47045	7	0.000543605	0.0025878	2672	0.232317	1	0.788679	4.03806	0.247643	1	2	0.000430108	0.5	chr3-69968237-69969305,chr3-70090073-70091071,chr3-70105138-70106088,chr3-70202926-70203859,chr3-70230999-70231954,chr3-70242687-70245063,chr3-70495767-70496788	MITF
Mouse Phenotype Single KO	MP:0008760	abnormal immunoglobulin heavy chain V(D)J recombination	373	0.000825742	1	0.0200813	3.76949	2.38759	9	0.000882659	0.00332717	2993	0.259985	1	0.787946	2.01903	0.990574	2	8	0.000860215	0.25	chr10-101507058-101508060,chr2-59720046-59721052,chr2-59818969-59819935,chr2-59879275-59880259,chr2-59886606-59887609,chr2-59894007-59894942,chr2-59911756-59912716,chr2-60543865-60544693,chr2-60671768-60672754	BCL11A,POLL
Mouse Phenotype Single KO	MP:0009016	abnormal estrus	374	0.000830724	1	0.0201484	2.12375	10.8299	23	0.00400366	0.00850277	2595	0.212894	1	0.744185	1.5531	3.21936	5	26	0.00215054	0.192308	chr15-95761451-95763018,chr15-96431782-96432705,chr15-96598203-96599055,chr2-49774233-49775229,chr21-6369444-6370384,chr21-6371536-6372362,chr3-154429820-154430686,chr3-154465317-154466304,chr3-154571456-154572438,chr3-154729860-154730809,chr6-21802100-21803052,chr6-21990437-21991496,chr6-22138253-22139429,chr6-22249826-22250775,chr6-22623538-22624537,chr6-22697001-22697952,chr6-22768091-22769046,chr6-22769694-22770696,chr6-22786428-22787340,chr6-22845308-22846264,chr6-22860269-22861300,chr6-22955838-22956847,chr6-22966420-22967460	CBSL,FSHR,GPR149,NR2F2,PRL
Mouse Phenotype Single KO	MP:0008938	decreased pituitary gland weight	375	0.00083293	1	0.020148	3.76476	2.39059	9	0.000883766	0.00332717	4898	0.60365	1	1	1.15373	0.866752	1	7	0.000430108	0.142857	chr18-24559140-24560099,chr18-25132286-25133238,chr18-25139975-25140938,chr18-25187448-25188423,chr18-25197740-25198687,chr18-25349215-25350224,chr18-25351765-25352698,chr18-25373058-25374031,chr18-25780477-25781406	ZNF521
Mouse Phenotype Single KO	MP:0009705	abnormal midgut morphology	376	0.000839164	1	0.0202448	2.63172	5.69969	15	0.00210709	0.00554529	482	0.00601496	1	0.113198	4.61493	0.866752	4	7	0.00172043	0.571429	chr3-54959591-54960777,chr5-13551372-13552962,chr5-13838947-13839920,chr8-73302497-73303519,chr8-73304991-73306177,chr8-73306237-73307079,chr8-73313906-73315062,chr8-73489424-73490449,chr8-91840720-91841699,chr8-92102869-92103823,chr8-92170837-92171948,chr8-92196225-92197204,chr8-92272622-92273597,chr8-92423885-92424810,chr8-92475545-92476980	DNAH5,RDH10,RUNX1T1,WNT5A
Mouse Phenotype Single KO	MP:0005361	small pituitary gland	377	0.000840081	1	0.0202132	2.16403	10.1662	22	0.00375831	0.00813309	1682	0.108358	1	0.584373	1.79469	3.34319	6	27	0.00258064	0.222222	chr10-123092235-123093198,chr11-63865965-63866956,chr13-108855864-108856847,chr13-108987501-108988519,chr13-109146924-109148051,chr13-109195301-109196198,chr13-109480376-109481358,chr13-109579309-109580297,chr13-109912846-109913846,chr13-109971045-109972067,chr13-110000251-110001295,chr18-24559140-24560099,chr18-25132286-25133238,chr18-25139975-25140938,chr18-25187448-25188423,chr18-25197740-25198687,chr18-25349215-25350224,chr18-25351765-25352698,chr18-25373058-25374031,chr18-25780477-25781406,chr20-37280056-37281030,chr3-194205572-194206973	GHRH,HES1,HMX3,IRS2,MARK2,ZNF521
Mouse Phenotype Single KO	MP:0003182	decreased pulmonary endothelial cell surface	378	0.000843258	1	0.020236	5.60019	1.07139	6	0.000396078	0.00221812	1855	0.123822	1	0.605491	8.07613	0.123822	1	1	0.000430108	1	chr3-24830074-24830948,chr3-24922917-24923907,chr3-24939593-24940590,chr3-24952927-24953959,chr3-25306282-25307284,chr3-25427764-25428690	RARB
Mouse Phenotype Single KO	MP:0005183	abnormal circulating estradiol level	379	0.000863117	1	0.0206579	1.98187	13.6235	27	0.00503641	0.00998152	5041	0.607607	1	1	0.961444	5.20051	5	42	0.00215054	0.119048	chr13-108855864-108856847,chr13-108987501-108988519,chr13-109146924-109148051,chr13-109195301-109196198,chr13-109480376-109481358,chr13-109579309-109580297,chr13-109912846-109913846,chr13-109971045-109972067,chr13-110000251-110001295,chr2-24404199-24405136,chr2-24459159-24460127,chr2-24742610-24743618,chr2-49774233-49775229,chr6-21802100-21803052,chr6-21990437-21991496,chr6-22138253-22139429,chr6-22249826-22250775,chr6-22623538-22624537,chr6-22697001-22697952,chr6-22768091-22769046,chr6-22769694-22770696,chr6-22786428-22787340,chr6-22845308-22846264,chr6-22860269-22861300,chr6-22955838-22956847,chr6-22966420-22967460,chr9-104935839-104936894	ABCA1,FSHR,IRS2,NCOA1,PRL
Mouse Phenotype Single KO	MP:0000164	abnormal cartilage development	380	0.00088576	1	0.021144	1.42895	60.184	86	0.0222491	0.031793	265	0.000845258	1	0.0289333	1.77011	18.078	32	146	0.0137634	0.219178	chr1-102672468-102673489,chr1-210372988-210373961,chr1-210482288-210483311,chr1-210571405-210572485,chr1-210648638-210649620,chr10-24533713-24534660,chr10-61616892-61617811,chr10-62003868-62004792,chr10-74589001-74589943,chr10-74825827-74826770,chr10-74957196-74958782,chr10-74967921-74968963,chr11-116993277-116994223,chr11-117000139-117001108,chr11-21065690-21066683,chr11-21159826-21160834,chr11-21537693-21538634,chr11-21566406-21567324,chr12-104768147-104769771,chr12-14925739-14927644,chr12-88897413-88898365,chr12-88905309-88906318,chr13-32947663-32948612,chr13-33015925-33017013,chr13-33092009-33092984,chr13-33170657-33171751,chr13-42770186-42771109,chr14-38535523-38537276,chr14-75258715-75259633,chr16-16876684-16877653,chr16-17984613-17985673,chr16-18043219-18044176,chr17-40070313-40071273,chr19-45584199-45585157,chr2-226031910-226032983,chr2-226312738-226313712,chr2-226357349-226358356,chr2-239400853-239401841,chr2-239419447-239420522,chr2-239518816-239519864,chr2-65420129-65421108,chr2-65637506-65638541,chr2-65648461-65649420,chr2-65714191-65715195,chr2-66191101-66192182,chr3-23991298-23992548,chr3-24830074-24830948,chr3-24922917-24923907,chr3-24939593-24940590,chr3-24952927-24953959,chr3-25306282-25307284,chr3-69968237-69969305,chr3-70090073-70091071,chr3-70105138-70106088,chr3-70202926-70203859,chr3-70230999-70231954,chr3-70242687-70245063,chr3-70495767-70496788,chr4-5071081-5072019,chr4-5658714-5659711,chr4-5774350-5775295,chr4-81101639-81102743,chr4-95472237-95473228,chr5-174204508-174205481,chr5-174283270-174284163,chr5-175001863-175002829,chr5-175165466-175166618,chr5-175207140-175208066,chr5-175215595-175216532,chr5-175260128-175261085,chr6-132324242-132325184,chr7-34340801-34341787,chr8-56513562-56514488,chr8-56722058-56723017,chr8-57530285-57531288,chr8-57891012-57892103,chr9-126400883-126401771,chr9-126429128-126430089,chr9-126638327-126639281,chr9-78971960-78972924,chr9-79395460-79396375,chr9-79571210-79572145,chr9-79630789-79631725,chr9-79632735-79633733,chr9-79935987-79937005,chr9-80147615-80148635	ARID5B,BMPER,BMPR1B,CHST11,COL11A1,CTGF,DUSP6,EVC,EVC2,FOS,HDAC4,HHAT,IMPAD1,IRS1,KAT6B,KIAA1217,KL,LMX1B,MGP,MITF,MSX2,NELL1,OPA3,PRKG2,SEC23A,SIK3,SPRED2,THRA,THRB,TLE4,TNFSF11,XYLT1
Mouse Phenotype Single KO	MP:0010165	abnormal response to stress-induced hyperthermia	381	0.000897967	1	0.0213791	3.72395	2.41679	9	0.000893452	0.00332717	3671	0.356556	1	0.881046	1.61523	1.23822	2	10	0.000860215	0.2	chr22-40678980-40679940,chr22-40721114-40722066,chr22-40727057-40728081,chr5-175001863-175002829,chr5-175165466-175166618,chr5-175207140-175208066,chr5-175215595-175216532,chr5-175260128-175261085,chr5-175444349-175445187	DRD1,MCHR1
Mouse Phenotype Single KO	MP:0012337	increased vitamin D level	382	0.000903949	1	0.0214652	5.52434	1.0861	6	0.000401517	0.00221812	676	0.015326	1	0.205654	8.07613	0.247643	2	2	0.000860215	1	chr13-32947663-32948612,chr13-33015925-33017013,chr13-33092009-33092984,chr13-33170657-33171751,chr2-165775110-165776060,chr2-165867934-165868870	GALNT3,KL
Mouse Phenotype Single KO	MP:0000804	abnormal occipital lobe morphology	383	0.000918902	1	0.0217634	2.84243	4.57355	13	0.00169078	0.00480592	356	0.00237076	1	0.0604078	4.48674	1.1144	5	9	0.00215054	0.555556	chr12-49200783-49201752,chr14-27801778-27802735,chr14-28200015-28201015,chr14-28895836-28896922,chr14-29036383-29037348,chr14-29098173-29099225,chr14-29099546-29100447,chr14-29216163-29217145,chr2-170818805-170819642,chr5-166994043-166995060,chr5-167784333-167785279,chr5-167998145-167999240,chr5-78016577-78017558	AP3B1,FOXG1,GAD1,TENM2,TUBA1A
Mouse Phenotype Single KO	MP:0004437	decreased cochlear outer hair cell electromotility	384	0.000924149	1	0.0218306	4.10652	1.94812	8	0.000720193	0.00295749	676	0.015326	1	0.205654	8.07613	0.247643	2	2	0.000860215	1	chr3-23991298-23992548,chr3-24830074-24830948,chr3-24922917-24923907,chr3-24939593-24940590,chr3-24952927-24953959,chr3-25306282-25307284,chr7-103803641-103804575,chr7-103820344-103821898	SLC26A5,THRB
Mouse Phenotype Single KO	MP:0000099	absent vomer bone	385	0.000934175	1	0.0220101	4.0995	1.95145	8	0.000721425	0.00295749	2672	0.232317	1	0.788679	4.03806	0.247643	1	2	0.000430108	0.5	chr22-26862110-26863018,chr22-27022778-27023863,chr22-27043000-27043927,chr22-27059961-27060820,chr22-27100562-27101459,chr22-27133343-27134254,chr22-27286207-27287220,chr22-27557477-27558407	MN1
Mouse Phenotype Single KO	MP:0013433	increased KLRG1-positive CD4-positive, CD25-positive, alpha-beta regulatory T cell number	386	0.000944772	1	0.0222022	3.40003	2.94115	10	0.0010873	0.00369686	1052	0.0421856	1	0.36375	5.38409	0.371465	2	3	0.000860215	0.666667	chr15-35253633-35254581,chr15-35654062-35655033,chr15-35709621-35710645,chr15-36347135-36348109,chr15-36433974-36434933,chr15-36506660-36507652,chr6-89977750-89978731,chr6-90068929-90069865,chr6-90144847-90145818,chr6-90435185-90436125	BACH2,DPH6
Mouse Phenotype Single KO	MP:0010585	abnormal conotruncal ridge morphology	387	0.000955972	1	0.0224073	2.29257	8.28764	19	0.00306382	0.00702403	1501	0.0848469	1	0.512756	2.30747	1.7335	4	14	0.00172043	0.285714	chr15-57848833-57849823,chr3-71131306-71132345,chr3-71237376-71238321,chr3-71242129-71242686,chr3-71244050-71244978,chr3-71304163-71305077,chr5-83297576-83298644,chr5-83357524-83358473,chr6-20933107-20934124,chr6-21150444-21151457,chr6-21161383-21162286,chr6-21245160-21246151,chr6-21518970-21519962,chr6-21521851-21523799,chr6-21593176-21594144,chr6-21802100-21803052,chr6-21990437-21991496,chr6-22138253-22139429,chr6-22249826-22250775	ALDH1A2,FOXP1,SOX4,VCAN
Mouse Phenotype Single KO	MP:0010705	absent metoptic pillar	388	0.000977547	1	0.0228539	5.43993	1.10295	6	0.000407747	0.00221812	2672	0.232317	1	0.788679	4.03806	0.247643	1	2	0.000430108	0.5	chr3-24830074-24830948,chr3-24922917-24923907,chr3-24939593-24940590,chr3-24952927-24953959,chr3-25306282-25307284,chr3-25427764-25428690	RARB
Mouse Phenotype Single KO	MP:0001963	abnormal hearing physiology	389	0.00100418	1	0.0234162	1.26141	145.075	183	0.0536322	0.0676525	39	3.10465e-08	0.000281623	7.2211e-06	1.76067	52.2528	92	422	0.0395699	0.218009	chr1-102672468-102673489,chr1-162358241-162359191,chr1-164591572-164592494,chr1-164703482-164704522,chr1-165438805-165439809,chr1-169436396-169437371,chr1-216502454-216503448,chr1-8679113-8680053,chr1-8712028-8713043,chr1-8753107-8754656,chr10-25757655-25758601,chr10-25816129-25817106,chr10-54478230-54479165,chr10-55396879-55397804,chr10-71634616-71635764,chr10-71657416-71658404,chr10-71666600-71667653,chr10-76879015-76880001,chr10-76891735-76892898,chr10-76969285-76970216,chr10-77212378-77213460,chr10-77267366-77268337,chr11-110133863-110134779,chr11-110173570-110174596,chr11-72080243-72081165,chr12-122834825-122835799,chr12-33668930-33670012,chr12-4817581-4818510,chr12-4939102-4940021,chr12-55817417-55818343,chr12-88897413-88898365,chr12-88905309-88906318,chr13-101088878-101089894,chr13-25707958-25708848,chr13-32947663-32948612,chr13-33015925-33017013,chr13-33092009-33092984,chr13-33170657-33171751,chr13-43656046-43657066,chr13-74529732-74530679,chr13-78299573-78300590,chr13-84823282-84824228,chr13-85137176-85138187,chr13-86421007-86422018,chr14-60183821-60184860,chr14-75258715-75259633,chr15-26927310-26928241,chr15-50904767-50905723,chr16-11121994-11122977,chr16-51237593-51238490,chr17-33334494-33335490,chr17-33716677-33717692,chr17-33729931-33730877,chr17-34077056-34078064,chr17-81512479-81513377,chr18-26569017-26570040,chr18-26646258-26647370,chr18-3790897-3791851,chr18-57980905-57981821,chr18-58446752-58447922,chr18-58527202-58528206,chr19-55082226-55083152,chr2-147090191-147091121,chr2-147132951-147134015,chr2-147355721-147356691,chr2-147553532-147554618,chr2-147646665-147647620,chr2-147703868-147704826,chr2-147780807-147781926,chr2-161713439-161714451,chr2-161754070-161755073,chr2-164198020-164198952,chr2-170297122-170298220,chr2-212912674-212913708,chr2-22575736-22577237,chr2-22598720-22599738,chr2-226031910-226032983,chr2-226312738-226313712,chr2-226357349-226358356,chr2-226855414-226856418,chr2-227006014-227006985,chr2-22842179-22843127,chr2-23403606-23404722,chr2-23644729-23645706,chr20-64089966-64090836,chr22-33680343-33681308,chr3-10603003-10603928,chr3-128577455-128578421,chr3-168578712-168579680,chr3-169356029-169357028,chr3-23991298-23992548,chr3-24830074-24830948,chr3-24922917-24923907,chr3-24939593-24940590,chr3-24952927-24953959,chr3-25306282-25307284,chr3-50132462-50133412,chr3-69968237-69969305,chr3-70090073-70091071,chr3-70105138-70106088,chr3-70202926-70203859,chr3-70230999-70231954,chr3-70242687-70245063,chr3-70495767-70496788,chr4-105627352-105628317,chr4-40316187-40317567,chr4-54703272-54704260,chr4-54846764-54847738,chr4-54940943-54942560,chr4-91593359-91594465,chr4-93529397-93530443,chr4-93532017-93533039,chr4-93586645-93587593,chr4-93654012-93654971,chr4-93659282-93660304,chr5-127927212-127928151,chr5-13551372-13552962,chr5-13838947-13839920,chr5-145908013-145909004,chr5-145915772-145916724,chr5-161064522-161065462,chr5-161342640-161343596,chr5-161500871-161501825,chr5-170228551-170229493,chr5-179623344-179624282,chr5-50962650-50963602,chr5-50963935-50964872,chr5-50966258-50967044,chr5-50967288-50968235,chr5-50969177-50970182,chr5-51000905-51001911,chr5-51326605-51327596,chr5-51376586-51377408,chr5-51382828-51383734,chr5-51387131-51388165,chr5-51389166-51390077,chr5-51395156-51396264,chr5-51398876-51399850,chr5-51581568-51582676,chr5-51582839-51583701,chr5-51664636-51665546,chr5-51713429-51714356,chr5-51731095-51732153,chr5-52131774-52132706,chr5-52136852-52137773,chr5-56329912-56331402,chr5-56714100-56715092,chr5-90611612-90612508,chr5-92712943-92713950,chr5-92884109-92885148,chr6-107585722-107586667,chr6-107701168-107702181,chr6-110284653-110285593,chr6-129561060-129562085,chr6-129577316-129578293,chr6-129583583-129584613,chr6-132918820-132919728,chr6-18693337-18694399,chr6-52523118-52524050,chr7-103803641-103804575,chr7-103820344-103821898,chr7-133293475-133294661,chr7-133688163-133689128,chr7-133701810-133703512,chr7-133934032-133935006,chr7-157138351-157139272,chr8-119055213-119056177,chr8-70074504-70075409,chr8-71726498-71728239,chr9-11871708-11872816,chr9-12464149-12465061,chr9-125048992-125049953,chr9-132424665-132425740,chr9-13243949-13244900,chr9-72454935-72455909,chr9-84753908-84754992,chr9-84863115-84864066,chrX-151153142-151154387,chrX-151239544-151240505,chrX-43973135-43974349,chrX-44146794-44147747,chrX-44154736-44155686,chrX-82723558-82724468	ACTG1,ACVR2A,ADGRV1,AGTPBP1,ALG10,AP4E1,AQP4,ASIC2,ATAD2B,ATOH1,ATP2B2,ATP8A2,ATP8B1,BARHL1,CDH23,CHRNA9,CLEC16A,COL11A1,COL4A4,DNAH5,DUSP6,EDNRB,ENOX1,EPS8L1,ESRRG,EXOC4,EYA1,EYA4,FIGN,FOS,FOXI1,GABRA5,GABRB2,GATA2,GOLGA1,GPR50,GRID2,GRXCR2,GSTCD,HIP1R,HNRNPH1,IKZF2,IRS1,ISL1,KCNA1,KCNMA1,KIT,KL,KLHL29,LAMA2,LARGE1,LMX1A,LRTOMT,MAP3K1,MECOM,METTL24,MITF,MPDZ,MYO3A,NDP,NEDD4L,NOS1AP,NR2F1,NTRK2,OPRL1,PCDH15,POU3F4,PPM1A,PRDM14,RDX,RERE,RNF144B,SALL1,SARNP,SEMA3F,SLC12A2,SLC19A2,SLC26A5,SLC4A10,SLITRK6,SOBP,SP5,TBC1D4,TGIF1,THRB,TMC1,TMTC4,TNFRSF11B,TRAM2,TYRP1,UBE3C,USH2A
Mouse Phenotype Single KO	MP:0010101	increased sacral vertebrae number	390	0.0010101	1	0.0234939	1.80452	18.8415	34	0.00696545	0.0125693	6062	0.90429	1	1	0.705681	12.7536	9	103	0.00387097	0.0873786	chr1-85315840-85316812,chr10-75409122-75410024,chr10-75450621-75451935,chr10-75461796-75462736,chr10-75507792-75508631,chr10-75541885-75543633,chr10-75692353-75694112,chr10-75723777-75724764,chr10-75782553-75783509,chr10-75883304-75884305,chr10-75901092-75902098,chr10-75923911-75924829,chr10-75929650-75930622,chr10-75951860-75952789,chr10-75972180-75973146,chr10-75994372-75995285,chr10-75999344-76000308,chr10-76009438-76010380,chr10-76036075-76037004,chr10-76054096-76055025,chr10-76230547-76231527,chr10-76290970-76291918,chr15-50904767-50905723,chr17-9062224-9063173,chr17-9370404-9371209,chr3-20700397-20701318,chr3-20931511-20932510,chr7-45088807-45089821,chr7-90803982-90804919,chr8-29350406-29351322,chr8-29516930-29517956,chr8-29885490-29886444,chr8-52074060-52075134,chr8-52174126-52175056	AP4E1,CDK14,DDAH1,DUSP4,LRMDA,NACAD,SGO1,ST18,STX8
Mouse Phenotype Single KO	MP:0004310	small otic vesicle	391	0.00101811	1	0.0236195	2.34134	7.68789	18	0.0028421	0.00665434	441	0.00443239	1	0.0911705	3.4612	1.7335	6	14	0.00258064	0.428571	chr1-86975788-86976878,chr1-87136300-87137258,chr1-87428289-87429285,chr1-87550114-87551100,chr1-87706469-87707433,chr1-87727107-87728146,chr1-87937421-87938395,chr1-87972823-87973688,chr1-87974067-87975010,chr15-57848833-57849823,chr2-235979670-235980688,chr7-97016064-97017191,chr8-71726498-71728239,chr8-73302497-73303519,chr8-73304991-73306177,chr8-73306237-73307079,chr8-73313906-73315062,chr8-73489424-73490449	ALDH1A2,DLX5,EYA1,GBX2,LMO4,RDH10
Mouse Phenotype Single KO	MP:0013025	increased Ly6C low monocyte number	392	0.00103381	1	0.0239227	3.35885	2.97721	10	0.00110063	0.00369686	2993	0.259985	1	0.787946	2.01903	0.990574	2	8	0.000860215	0.25	chr15-35253633-35254581,chr15-35654062-35655033,chr15-35709621-35710645,chr15-36347135-36348109,chr15-36433974-36434933,chr15-36506660-36507652,chr6-89977750-89978731,chr6-90068929-90069865,chr6-90144847-90145818,chr6-90435185-90436125	BACH2,DPH6
Mouse Phenotype Single KO	MP:0000036	absent semicircular canals	393	0.00104561	1	0.0241341	2.48301	6.44379	16	0.00238218	0.00591497	270	0.000948825	1	0.031877	4.40516	1.36204	6	11	0.00258064	0.545454	chr1-164591572-164592494,chr1-164703482-164704522,chr1-165438805-165439809,chr1-86975788-86976878,chr1-87136300-87137258,chr1-87428289-87429285,chr1-87550114-87551100,chr1-87706469-87707433,chr1-87727107-87728146,chr1-87937421-87938395,chr1-87972823-87973688,chr1-87974067-87975010,chr10-123092235-123093198,chr2-164198020-164198952,chr2-63260629-63261762,chr7-97016064-97017191	DLX5,FIGN,HMX3,LMO4,LMX1A,OTX1
Mouse Phenotype Single KO	MP:0006281	abnormal tail development	394	0.00105743	1	0.024345	2.08431	11.0348	23	0.00407942	0.00850277	750	0.0172929	1	0.209152	2.30747	3.46701	8	28	0.00344086	0.285714	chr1-164591572-164592494,chr1-164703482-164704522,chr1-165438805-165439809,chr14-58548808-58549724,chr14-58555425-58556383,chr14-58944078-58945021,chr14-58947722-58948703,chr14-59148130-59149079,chr14-59188081-59189016,chr17-65893594-65894528,chr17-66001824-66002678,chr2-43810684-43811732,chr6-162820073-162821414,chr6-163543129-163544057,chr6-163790132-163791077,chr6-163828764-163829639,chr6-164210950-164211918,chr6-165733165-165734134,chr6-165794455-165795423,chr6-165841874-165842888,chr9-124694313-124695262,chr9-38093223-38094157,chr9-38360942-38361991	AXIN2,DACT1,DYNC2LI1,LMX1A,NR6A1,QKI,SHB,T
Mouse Phenotype Single KO	MP:0010124	decreased bone mineral content	395	0.00105969	1	0.0243354	1.40186	65.627	92	0.0242614	0.0340111	465	0.00534427	1	0.104253	1.50254	26.6217	40	215	0.0172043	0.186047	chr1-154843595-154844560,chr1-161358906-161359941,chr1-162358241-162359191,chr1-5261630-5262578,chr1-5424607-5425612,chr1-5427930-5428935,chr1-5506811-5507814,chr1-5522024-5523088,chr1-5600090-5601029,chr10-101507058-101508060,chr11-109075292-109076235,chr11-109076857-109077969,chr11-70141156-70142514,chr12-100528156-100529194,chr12-131024828-131025740,chr12-88897413-88898365,chr12-88905309-88906318,chr13-32947663-32948612,chr13-33015925-33017013,chr13-33092009-33092984,chr13-33170657-33171751,chr13-37293070-37294102,chr15-50904767-50905723,chr17-40070313-40071273,chr2-158470995-158472013,chr2-226031910-226032983,chr2-226312738-226313712,chr2-226357349-226358356,chr2-49774233-49775229,chr2-58334055-58335002,chr2-58603366-58604393,chr2-58643936-58644883,chr2-58748722-58749693,chr2-58914416-58915350,chr2-58951454-58952346,chr2-59018592-59019634,chr2-5991311-5992407,chr2-6079130-6080039,chr2-6249578-6250546,chr2-6268677-6269674,chr2-6309817-6310913,chr2-6314360-6316012,chr2-6359059-6360032,chr2-6474074-6475053,chr2-6501498-6502465,chr2-6653004-6653985,chr20-32270309-32271242,chr22-28358029-28359034,chr22-33680343-33681308,chr3-107703277-107704194,chr3-135033501-135035040,chr3-135130950-135131907,chr3-50132462-50133412,chr4-5071081-5072019,chr4-5658714-5659711,chr5-81851368-81852300,chr5-95736666-95737859,chr5-96528401-96529407,chr5-96789490-96790445,chr6-146077726-146078681,chr6-161759025-161760049,chr6-52523118-52524050,chr6-89977750-89978731,chr6-90068929-90069865,chr6-90144847-90145818,chr6-90435185-90436125,chr7-26387385-26388358,chr7-26439782-26440638,chr7-26440918-26441772,chr7-26458066-26459062,chr7-26479897-26480829,chr7-26555907-26556849,chr7-26643970-26644914,chr7-26667225-26668130,chr7-26725771-26726760,chr7-94264454-94265406,chr7-94330198-94331215,chr7-94403071-94404080,chr7-94424149-94425101,chr7-94431229-94432257,chr8-70074504-70075409,chr9-120410631-120411552,chr9-17394787-17395720,chr9-17693967-17694889,chr9-78971960-78972924,chr9-79395460-79396375,chr9-79571210-79572145,chr9-79630789-79631725,chr9-79632735-79633733,chr9-79935987-79937005,chr9-80147615-80148635,chrX-149938415-149939831	ADAR,ADGRD1,AGPAT4,AJAP1,AP4E1,BACH2,BBX,BTRC,CAST,CDK5RAP2,CMPK2,COL1A2,DDX10,EVC2,FADD,FANCL,FSHR,GRM1,IRS1,KIF3B,KITLG,KL,MAMLD1,NOS1AP,NR1H4,PKP4,POSTN,PPP2R3A,PRDM14,RHOBTB3,SDHC,SEMA3F,SH3GL2,SNX10,SSBP2,SYN3,THRA,TLE4,TRAM2,TTC28
Mouse Phenotype Single KO	MP:0000129	ameloblast degeneration	396	0.00106331	1	0.0243568	4.55112	1.53808	7	0.000568608	0.0025878	3902	0.410681	1	0.954712	2.01903	0.495287	1	4	0.000430108	0.25	chr5-174204508-174205481,chr5-174283270-174284163,chr5-175001863-175002829,chr5-175165466-175166618,chr5-175207140-175208066,chr5-175215595-175216532,chr5-175260128-175261085	MSX2
Mouse Phenotype Single KO	MP:0003363	decreased circulating gonadotropin level	397	0.00107617	1	0.0245892	1.79751	18.9151	34	0.00699263	0.0125693	3729	0.36247	1	0.881728	1.20283	5.81962	7	47	0.00301075	0.148936	chr11-63865965-63866956,chr13-108855864-108856847,chr13-108987501-108988519,chr13-109146924-109148051,chr13-109195301-109196198,chr13-109480376-109481358,chr13-109579309-109580297,chr13-109912846-109913846,chr13-109971045-109972067,chr13-110000251-110001295,chr2-147090191-147091121,chr2-147132951-147134015,chr2-147355721-147356691,chr2-147553532-147554618,chr2-147646665-147647620,chr2-147703868-147704826,chr2-147780807-147781926,chr4-103580190-103581314,chr6-21802100-21803052,chr6-21990437-21991496,chr6-22138253-22139429,chr6-22249826-22250775,chr6-22623538-22624537,chr6-22697001-22697952,chr6-22768091-22769046,chr6-22769694-22770696,chr6-22786428-22787340,chr6-22845308-22846264,chr6-22860269-22861300,chr6-22955838-22956847,chr6-22966420-22967460,chr8-108887409-108888348,chr9-84753908-84754992,chr9-84863115-84864066	ACVR2A,IRS2,MARK2,NTRK2,PRL,TACR3,TRHR
Mouse Phenotype Single KO	MP:0003050	abnormal sacral vertebrae morphology	398	0.00108605	1	0.0247526	1.59489	31.9771	51	0.0118215	0.018854	5434	0.705467	1	1	0.903623	17.7065	16	143	0.00688172	0.111888	chr1-85315840-85316812,chr1-97112175-97113133,chr1-97352437-97353525,chr1-97446292-97447244,chr1-97553485-97554459,chr1-97742973-97743850,chr1-98059508-98060800,chr1-98216838-98218212,chr10-75409122-75410024,chr10-75450621-75451935,chr10-75461796-75462736,chr10-75507792-75508631,chr10-75541885-75543633,chr10-75692353-75694112,chr10-75723777-75724764,chr10-75782553-75783509,chr10-75883304-75884305,chr10-75901092-75902098,chr10-75923911-75924829,chr10-75929650-75930622,chr10-75951860-75952789,chr10-75972180-75973146,chr10-75994372-75995285,chr10-75999344-76000308,chr10-76009438-76010380,chr10-76036075-76037004,chr10-76054096-76055025,chr10-76230547-76231527,chr10-76290970-76291918,chr14-58548808-58549724,chr14-58555425-58556383,chr14-58944078-58945021,chr14-58947722-58948703,chr14-59148130-59149079,chr14-59188081-59189016,chr15-50904767-50905723,chr17-9062224-9063173,chr17-9370404-9371209,chr2-175889264-175890550,chr3-20700397-20701318,chr3-20931511-20932510,chr7-21044672-21045726,chr7-45088807-45089821,chr7-90803982-90804919,chr8-29350406-29351322,chr8-29516930-29517956,chr8-29885490-29886444,chr8-52074060-52075134,chr8-52174126-52175056,chr9-1355383-1356298,chr9-1946366-1947405	AP4E1,CDK14,DACT1,DDAH1,DMRT2,DPYD,DUSP4,HOXD10,HOXD11,HOXD13,LRMDA,NACAD,SGO1,SP8,ST18,STX8
Mouse Phenotype Single KO	MP:0001926	female infertility	399	0.00109092	1	0.0248012	1.35905	80.2032	109	0.02965	0.0402957	4521	0.493282	1	0.989729	1.01294	36.5274	37	295	0.015914	0.125424	chr1-155499699-155500690,chr1-164591572-164592494,chr1-164703482-164704522,chr1-165438805-165439809,chr1-225543608-225544525,chr10-61616892-61617811,chr10-62003868-62004792,chr11-110133863-110134779,chr11-110173570-110174596,chr12-131024828-131025740,chr12-88897413-88898365,chr12-88905309-88906318,chr13-108855864-108856847,chr13-108987501-108988519,chr13-109146924-109148051,chr13-109195301-109196198,chr13-109480376-109481358,chr13-109579309-109580297,chr13-109912846-109913846,chr13-109971045-109972067,chr13-110000251-110001295,chr13-37293070-37294102,chr14-58548808-58549724,chr14-58555425-58556383,chr14-58944078-58945021,chr14-58947722-58948703,chr14-59148130-59149079,chr14-59188081-59189016,chr14-96772733-96773711,chr14-97054699-97055629,chr14-97057476-97058444,chr14-97087142-97088053,chr14-97088914-97089867,chr14-97153232-97154150,chr14-97163779-97164767,chr14-97188953-97189929,chr14-97209264-97210208,chr14-97211333-97212127,chr14-97224653-97225642,chr14-97382395-97383396,chr14-97393090-97394099,chr14-97408789-97409725,chr14-97412927-97413883,chr14-97546465-97547526,chr14-97620111-97621099,chr15-27990933-27992197,chr15-28025577-28026526,chr19-17830536-17831471,chr2-12624846-12625788,chr2-147090191-147091121,chr2-147132951-147134015,chr2-147355721-147356691,chr2-147553532-147554618,chr2-147646665-147647620,chr2-147703868-147704826,chr2-147780807-147781926,chr2-43810684-43811732,chr2-49774233-49775229,chr2-58334055-58335002,chr2-58603366-58604393,chr2-58643936-58644883,chr2-58748722-58749693,chr2-58914416-58915350,chr2-58951454-58952346,chr2-59018592-59019634,chr20-37421761-37422676,chr21-15124190-15125113,chr21-6369444-6370384,chr21-6371536-6372362,chr3-16782468-16783621,chr3-16809241-16810137,chr3-69968237-69969305,chr3-70090073-70091071,chr3-70105138-70106088,chr3-70202926-70203859,chr3-70230999-70231954,chr3-70242687-70245063,chr3-70495767-70496788,chr4-54703272-54704260,chr4-54846764-54847738,chr4-54940943-54942560,chr4-95472237-95473228,chr5-106816701-106817869,chr5-108128866-108129926,chr5-56329912-56331402,chr5-56714100-56715092,chr5-78016577-78017558,chr6-21802100-21803052,chr6-21990437-21991496,chr6-22138253-22139429,chr6-22249826-22250775,chr6-22623538-22624537,chr6-22697001-22697952,chr6-22768091-22769046,chr6-22769694-22770696,chr6-22786428-22787340,chr6-22845308-22846264,chr6-22860269-22861300,chr6-22955838-22956847,chr6-22966420-22967460,chr7-144474918-144475871,chr7-152313778-152314725,chr7-90803982-90804919,chr7-91294524-91295690,chr8-70074504-70075409,chr8-71726498-71728239,chr9-104935839-104936894,chr9-124694313-124695262,chr9-129639758-129640689	ABCA1,ABCG5,ACVR2A,ADGRD1,AP3B1,ARID5B,ASH1L,BMPR1B,CBSL,DACT1,DAZL,EFNA5,EYA1,FANCL,FSHR,FZD1,IL6ST,INSL3,IRS2,KIT,KITLG,KMT2C,LBR,LMX1A,LPIN1,MITF,NOBOX,NR5A1,NRIP1,NTMT1,OCA2,POSTN,PRDM14,PRL,RDX,SRC,VRK1
Mouse Phenotype Single KO	MP:0002572	abnormal emotion/affect behavior	400	0.00109531	1	0.0248389	1.21151	208.831	253	0.0772019	0.0935305	23	8.87276e-11	8.04848e-07	3.49934e-08	1.76933	70.0831	124	566	0.0533333	0.219081	chr1-116841765-116843499,chr1-116877850-116878803,chr1-181168921-181169832,chr1-192654441-192655455,chr1-192851689-192852659,chr1-193462687-193463719,chr1-210372988-210373961,chr1-210482288-210483311,chr1-210571405-210572485,chr1-210648638-210649620,chr1-232461989-232462889,chr1-69835692-69836631,chr10-123759394-123760420,chr10-17256404-17257335,chr10-17405859-17407025,chr10-26220569-26222180,chr10-71634616-71635764,chr10-71657416-71658404,chr10-71666600-71667653,chr11-126631150-126632038,chr11-126680003-126681289,chr11-126697665-126698606,chr11-127105934-127107488,chr11-127263550-127264531,chr11-127677491-127678463,chr11-19920699-19921728,chr11-64714353-64715189,chr11-66416720-66417621,chr11-66420517-66421380,chr11-72080243-72081165,chr11-75525515-75526454,chr12-13595423-13596601,chr12-14365270-14366206,chr12-33668930-33670012,chr12-3579654-3580616,chr12-49200783-49201752,chr12-53591365-53592441,chr12-72253282-72254318,chr12-7847184-7848170,chr13-37797282-37798283,chr13-37975582-37976525,chr13-47216216-47217418,chr13-57588411-57589316,chr13-84823282-84824228,chr14-75258715-75259633,chr14-77580692-77581633,chr14-81454073-81454955,chr15-29142537-29143409,chr15-32096471-32097482,chr15-92000479-92001407,chr15-92163995-92164950,chr15-92634653-92635633,chr17-17972166-17973129,chr17-40070313-40071273,chr17-41786388-41787327,chr17-45647771-45648660,chr17-6257039-6257984,chr17-81683408-81684330,chr18-24559140-24560099,chr18-25132286-25133238,chr18-25139975-25140938,chr18-25187448-25188423,chr18-25197740-25198687,chr18-25349215-25350224,chr18-25351765-25352698,chr18-25373058-25374031,chr18-25780477-25781406,chr19-45468989-45469963,chr19-45615721-45616658,chr19-506765-507714,chr2-121943929-121944867,chr2-122272423-122273409,chr2-122484899-122485849,chr2-122516640-122517586,chr2-122542114-122543251,chr2-12624846-12625788,chr2-12847496-12848400,chr2-133496783-133497835,chr2-13487192-13488137,chr2-161713439-161714451,chr2-161754070-161755073,chr2-168736652-168737767,chr2-209375338-209376314,chr2-44618048-44618993,chr2-44901220-44902091,chr2-49774233-49775229,chr2-75065978-75067022,chr2-79662000-79663000,chr2-79964672-79965706,chr2-80459788-80460733,chr20-2032004-2032959,chr20-41818837-41820004,chr20-41837596-41838565,chr20-64089966-64090836,chr21-25938928-25939888,chr22-33680343-33681308,chr22-35477593-35479112,chr22-35479352-35480221,chr22-40678980-40679940,chr22-40721114-40722066,chr22-40727057-40728081,chr3-107703277-107704194,chr3-10857713-10858670,chr3-109033649-109034677,chr3-10962163-10963121,chr3-10977596-10978552,chr3-10980063-10981047,chr3-10992196-10993114,chr3-10996270-10997046,chr3-114100817-114101761,chr3-114121818-114122783,chr3-114174932-114175843,chr3-114213607-114214590,chr3-115699025-115699958,chr3-115783925-115785108,chr3-116770529-116771494,chr3-117161564-117162504,chr3-117170905-117171809,chr3-117216304-117217343,chr3-120094329-120095249,chr3-199641-200571,chr3-23991298-23992548,chr3-263151-264312,chr3-284031-285673,chr3-403456-404383,chr3-54196111-54197114,chr3-54631488-54632461,chr3-54845812-54846784,chr3-59324489-59325428,chr3-59405434-59406415,chr3-61360228-61361469,chr3-61699230-61700183,chr3-61948434-61949503,chr4-103580190-103581314,chr4-109662419-109663411,chr4-158155752-158156722,chr4-158159146-158160136,chr4-187093966-187094899,chr4-3248624-3249587,chr4-57488165-57489115,chr4-57504439-57505419,chr4-57725836-57726821,chr4-91593359-91594465,chr5-150289481-150290486,chr5-159554867-159555815,chr5-161965549-161967095,chr5-162132059-162133142,chr5-162382524-162383528,chr5-172764981-172765929,chr5-175001863-175002829,chr5-175165466-175166618,chr5-175207140-175208066,chr5-175215595-175216532,chr5-175260128-175261085,chr5-175444349-175445187,chr5-50962650-50963602,chr5-50963935-50964872,chr5-50966258-50967044,chr5-50967288-50968235,chr5-50969177-50970182,chr5-51000905-51001911,chr5-51326605-51327596,chr5-51376586-51377408,chr5-72045417-72046327,chr5-72144979-72145887,chr5-74877333-74878374,chr5-75846430-75847409,chr6-129561060-129562085,chr6-129577316-129578293,chr6-129583583-129584613,chr6-137308376-137309265,chr6-146077726-146078681,chr6-154196377-154197618,chr6-154239986-154240969,chr6-162820073-162821414,chr6-163543129-163544057,chr6-163790132-163791077,chr6-16380118-16381041,chr6-163828764-163829639,chr6-16385784-16386726,chr6-164210950-164211918,chr6-164926220-164927090,chr6-16496632-16497706,chr6-165219424-165220777,chr6-165231740-165232754,chr6-165733165-165734134,chr6-165794455-165795423,chr6-165841874-165842888,chr6-168408232-168409182,chr6-16973907-16974970,chr6-33417822-33418768,chr6-40256514-40257505,chr7-113998516-113999522,chr7-114430911-114431934,chr7-114621917-114622882,chr7-126972127-126973098,chr7-14149801-14150825,chr7-14339932-14340907,chr7-145157402-145158718,chr7-145263829-145264765,chr7-146067466-146068409,chr7-146689103-146690034,chr7-146789103-146789998,chr7-146874636-146875681,chr7-147015666-147016615,chr7-21044672-21045726,chr7-24199956-24201006,chr7-24336929-24337870,chr7-26387385-26388358,chr7-26439782-26440638,chr7-26440918-26441772,chr7-26458066-26459062,chr7-26479897-26480829,chr7-26555907-26556849,chr7-26643970-26644914,chr7-26667225-26668130,chr7-26725771-26726760,chr7-97199768-97200700,chr7-97465887-97466814,chr7-97468398-97469250,chr7-97515483-97516508,chr7-97572751-97573744,chr8-100951832-100952677,chr8-108887409-108888348,chr8-28646966-28648098,chr8-28677057-28678008,chr8-56513562-56514488,chr8-56722058-56723017,chr8-76403107-76403434,chr9-104935839-104936894,chr9-118693547-118694483,chr9-119216485-119217553,chr9-119394889-119395857,chr9-125909872-125910920,chr9-126107459-126108417,chr9-126114825-126115823,chr9-126147334-126148299,chr9-126157307-126158194,chr9-126164730-126165734,chr9-126182926-126183883,chr9-137129322-137130265,chr9-84753908-84754992,chr9-84863115-84864066,chr9-98403900-98404833,chrX-19810288-19811279,chrX-24697081-24698108,chrX-24804954-24805919,chrX-24846447-24847415,chrX-24930045-24931120,chrX-24999223-25000213,chrX-25015552-25016497,chrX-25179527-25180590,chrX-51893006-51893939	ADRA1B,ALG10,APBA2,APP,ARX,ATXN1,B3GALT2,BRINP1,CACNA1E,CACNA2D3,CAMK2A,CAMKMT,CASP6,CD47,CDH23,CERS6,CHD6,CHL1,CHRNA7,CNTNAP2,CRHR1,DACT2,DGKB,DISC1,DRD1,DRD3,DUSP1,EML2,ENSG00000267281,ENSG00000284299,FAM3D,FOS,FOSB,FOXP2,FSHR,FZD3,GABBR2,GABRA1,GABRG2,GAD2,GCNT4,GDPD5,GPR26,GRIA2,GRID2,GRIN1,GRIN2B,GRM1,GRM8,GSK3B,HGS,HNF4G,HRH1,HTR2A,HTT,IFNGR1,IGFBP7,ISM2,JUP,KIRREL3,LAMA2,LRFN2,LRRC7,LRRTM1,LRTOMT,LSAMP,LYPD1,MAGED1,MAP1B,MAP2,MCHR1,MORC1,NAV2,NPAS4,NPY,NR1D2,NRXN2,NTRK2,OPRL1,OPRM1,PARP8,PBX3,PCDH17,PDE10A,PDYN,PENK,PRKN,PRMT8,PTGFRN,PTPRG,QKI,RASD2,RGS2,SH3KBP1,SKAP2,SLC2A14,SLC44A1,SLC4A10,SLC6A1,SLITRK1,SP4,ST3GAL4,ST8SIA2,STON2,SV2C,SYN3,SYNGAP1,TAC1,TACR1,TACR3,THRA,TOM1L2,TPGS1,TPH2,TRHR,TRIB2,TRPC4,TSN,TUBA1A,VIM,WSCD1,YWHAZ,ZFP42,ZNF521
Mouse Phenotype Single KO	MP:0008813	decreased common myeloid progenitor cell number	401	0.00111808	1	0.0252919	1.8112	18.22	33	0.00673568	0.0121996	969	0.034207	1	0.320219	1.87817	5.32433	10	43	0.00430107	0.232558	chr1-154843595-154844560,chr1-164320648-164321720,chr1-164591572-164592494,chr1-164703482-164704522,chr10-44318442-44319397,chr17-57495533-57496598,chr17-57544049-57546761,chr2-65637506-65638541,chr2-65648461-65649420,chr2-65714191-65715195,chr2-66191101-66192182,chr2-66521094-66522045,chr2-66532181-66532934,chr2-66553093-66554029,chr2-66574837-66575931,chr2-66692792-66693730,chr2-67266939-67267980,chr2-67313573-67314487,chr3-128577455-128578421,chr3-94138942-94140038,chr3-94146922-94147774,chr3-94159191-94160181,chr3-95029358-95030305,chr5-56329912-56331402,chr5-56714100-56715092,chr7-104772371-104773329,chr9-78971960-78972924,chr9-79395460-79396375,chr9-79571210-79572145,chr9-79630789-79631725,chr9-79632735-79633733,chr9-79935987-79937005,chr9-80147615-80148635	ADAR,CXCL12,DHFR2,GATA2,IL6ST,KMT2E,MEIS1,MSI2,PBX1,TLE4
Mouse Phenotype Single KO	MP:0010583	abnormal conotruncus morphology	402	0.00112461	1	0.0253765	2.25994	8.40729	19	0.00310806	0.00702403	1652	0.10483	1	0.575613	2.15363	1.85732	4	15	0.00172043	0.266667	chr15-57848833-57849823,chr3-71131306-71132345,chr3-71237376-71238321,chr3-71242129-71242686,chr3-71244050-71244978,chr3-71304163-71305077,chr5-83297576-83298644,chr5-83357524-83358473,chr6-20933107-20934124,chr6-21150444-21151457,chr6-21161383-21162286,chr6-21245160-21246151,chr6-21518970-21519962,chr6-21521851-21523799,chr6-21593176-21594144,chr6-21802100-21803052,chr6-21990437-21991496,chr6-22138253-22139429,chr6-22249826-22250775	ALDH1A2,FOXP1,SOX4,VCAN
Mouse Phenotype Single KO	MP:0004210	abnormal bitter taste sensitivity	403	0.0011496	1	0.0258759	5.26847	1.13885	6	0.000421017	0.00221812	4650	0.547617	1	1	1.34602	0.74293	1	6	0.000430108	0.166667	chr3-10857713-10858670,chr3-10962163-10963121,chr3-10977596-10978552,chr3-10980063-10981047,chr3-10992196-10993114,chr3-10996270-10997046	SLC6A1
Mouse Phenotype Single KO	MP:0012705	increased embryonic neuroepithelial cell proliferation	404	0.00115816	1	0.0260042	6.53591	0.765005	5	0.000282811	0.00184843	1052	0.0421856	1	0.36375	5.38409	0.371465	2	3	0.000860215	0.666667	chr11-46456325-46457309,chr11-46521145-46522093,chr11-46522893-46523893,chr11-46528902-46529899,chr22-43389471-43390211	AMBRA1,SCUBE1
Mouse Phenotype Single KO	MP:0005423	abnormal somatic nervous system physiology	405	0.00116369	1	0.0260639	1.71317	22.7648	39	0.00841582	0.0144177	795	0.0200336	1	0.228585	1.75568	8.5437	15	69	0.00645161	0.217391	chr10-71634616-71635764,chr10-71657416-71658404,chr10-71666600-71667653,chr10-76879015-76880001,chr10-76891735-76892898,chr10-76969285-76970216,chr10-77212378-77213460,chr10-77267366-77268337,chr11-19920699-19921728,chr12-33668930-33670012,chr17-11026528-11027445,chr21-40345427-40346508,chr21-40658033-40659123,chr21-40715186-40716194,chr21-40732388-40733387,chr21-40765513-40766493,chr21-40816839-40817859,chr21-41055120-41056149,chr3-10603003-10603928,chr3-23991298-23992548,chr3-24830074-24830948,chr3-24922917-24923907,chr3-24939593-24940590,chr3-24952927-24953959,chr3-25306282-25307284,chr4-40316187-40317567,chr5-90611612-90612508,chr7-103803641-103804575,chr7-103820344-103821898,chr8-22847756-22848732,chr9-125909872-125910920,chr9-126107459-126108417,chr9-126114825-126115823,chr9-126147334-126148299,chr9-126157307-126158194,chr9-126164730-126165734,chr9-126182926-126183883,chr9-72454935-72455909,chrX-51893006-51893939	ADGRV1,ALG10,ATP2B2,CDH23,CHRNA9,DBX1,DSCAM,EGR3,KCNMA1,MAGED1,PBX3,PIRT,SLC26A5,THRB,TMC1
Mouse Phenotype Single KO	MP:0009476	enlarged cecum	406	0.00116853	1	0.0261077	4.47612	1.56385	7	0.000578135	0.0025878	704	0.0156186	1	0.201245	4.84568	0.619108	3	5	0.00129032	0.6	chr12-100528156-100529194,chr3-42428480-42429546,chr3-42438385-42440340,chr3-42441517-42442474,chr4-54703272-54704260,chr4-54846764-54847738,chr4-54940943-54942560	KIT,NR1H4,VIPR1
Mouse Phenotype Single KO	MP:0011279	decreased ear pigmentation	407	0.00117841	1	0.0262639	2.45379	6.52052	16	0.00241054	0.00591497	270	0.000948825	1	0.031877	4.40516	1.36204	6	11	0.00258064	0.545454	chr12-88897413-88898365,chr12-88905309-88906318,chr15-27990933-27992197,chr15-28025577-28026526,chr19-45178038-45178961,chr3-69968237-69969305,chr3-70090073-70091071,chr3-70105138-70106088,chr3-70202926-70203859,chr3-70230999-70231954,chr3-70242687-70245063,chr3-70495767-70496788,chr4-54703272-54704260,chr4-54846764-54847738,chr4-54940943-54942560,chr5-78016577-78017558	AP3B1,BLOC1S3,KIT,KITLG,MITF,OCA2
Mouse Phenotype Single KO	MP:0004568	fusion of glossopharyngeal and vagus nerve	408	0.00118391	1	0.0263216	2.90531	4.13037	12	0.00152694	0.00443623	1002	0.0377405	1	0.341661	2.93677	1.36204	4	11	0.00172043	0.363636	chr1-86975788-86976878,chr1-87136300-87137258,chr1-87428289-87429285,chr1-87550114-87551100,chr1-87706469-87707433,chr1-87727107-87728146,chr1-87937421-87938395,chr1-87972823-87973688,chr1-87974067-87975010,chr15-57848833-57849823,chr2-235979670-235980688,chr22-45602539-45603506	ALDH1A2,FBLN1,GBX2,LMO4
Mouse Phenotype Single KO	MP:0005089	decreased double-negative T cell number	409	0.00118848	1	0.0263587	1.86433	16.0916	30	0.00594884	0.0110906	422	0.0039185	1	0.0842291	2.30747	5.20051	12	42	0.00516129	0.285714	chr10-6978943-6980014,chr11-36615681-36616599,chr11-36786053-36787089,chr11-36970417-36971439,chr12-88897413-88898365,chr12-88905309-88906318,chr17-57495533-57496598,chr17-57544049-57546761,chr2-59720046-59721052,chr2-59818969-59819935,chr2-59879275-59880259,chr2-59886606-59887609,chr2-59894007-59894942,chr2-59911756-59912716,chr2-60543865-60544693,chr2-60671768-60672754,chr22-50507512-50508456,chr5-170228551-170229493,chr6-40256514-40257505,chr7-104772371-104773329,chr7-92916573-92917524,chr9-78971960-78972924,chr9-79395460-79396375,chr9-79571210-79572145,chr9-79630789-79631725,chr9-79632735-79633733,chr9-79935987-79937005,chr9-80147615-80148635,chr9-91099630-91100640,chr9-91117866-91119846	BCL11A,CDK6,KITLG,KMT2E,LCP2,LRFN2,MSI2,NCAPH2,PRKCQ,RAG2,SYK,TLE4
Mouse Phenotype Single KO	MP:0005201	abnormal retinal pigment epithelium morphology	410	0.00120793	1	0.0267248	1.46874	48.3408	71	0.0178709	0.0262477	786	0.0188946	1	0.218057	1.48233	19.5638	29	158	0.0124731	0.183544	chr1-5261630-5262578,chr1-5424607-5425612,chr1-5427930-5428935,chr1-5506811-5507814,chr1-5522024-5523088,chr1-5600090-5601029,chr1-5744891-5745727,chr1-5992097-5993022,chr1-86914035-86914973,chr1-86975788-86976878,chr1-87136300-87137258,chr10-6978943-6980014,chr11-31967450-31968489,chr11-32040985-32041917,chr11-32072780-32073734,chr12-88897413-88898365,chr12-88905309-88906318,chr13-112651004-112651920,chr13-25707958-25708848,chr13-35198464-35199411,chr15-74220215-74221085,chr15-74223255-74224225,chr17-33334494-33335490,chr17-33716677-33717692,chr17-33729931-33730877,chr17-34077056-34078064,chr18-52339644-52340539,chr18-52667217-52668249,chr18-52730780-52731752,chr18-52897733-52898861,chr18-53093349-53094335,chr18-53198245-53199381,chr18-55543134-55544031,chr19-4246775-4247693,chr19-45178038-45178961,chr2-56127436-56128391,chr21-42974020-42974895,chr22-32684100-32685146,chr22-32692125-32693140,chr22-32707595-32708619,chr22-40213223-40214159,chr3-69968237-69969305,chr3-70090073-70091071,chr3-70105138-70106088,chr3-70202926-70203859,chr3-70230999-70231954,chr3-70242687-70245063,chr3-70495767-70496788,chr4-156008155-156009103,chr4-156137741-156138710,chr4-156236963-156237882,chr4-156255203-156256231,chr4-187093966-187094899,chr5-138793295-138794259,chr5-174204508-174205481,chr5-174283270-174284163,chr5-175001863-175002829,chr5-175165466-175166618,chr5-175207140-175208066,chr5-175215595-175216532,chr5-175260128-175261085,chr5-56329912-56331402,chr5-56714100-56715092,chr6-82573107-82574114,chr9-104935839-104936894,chr9-117595469-117596400,chr9-118693547-118694483,chr9-2179892-2180838,chrX-43973135-43974349,chrX-44146794-44147747,chrX-44154736-44155686	ABCA1,ADSL,ATP11A,ATP8A2,CCDC94,CCL2,CTNNA1,DCC,EFEMP1,FAT1,HS2ST1,KITLG,MAB21L1,MAP3K1,MITF,MSX2,NDP,NPHP4,PAX6,PDGFC,PKNOX1,PRKCQ,STRA6,TCF4,TIMP3,TLR4,TRAPPC6A,UBE3D,VLDLR
Mouse Phenotype Single KO	MP:0008269	abnormal hippocampus CA4 region morphology	411	0.00121154	1	0.0267394	4.44764	1.57387	7	0.000581837	0.0025878	3366	0.327383	1	0.882262	2.69204	0.371465	1	3	0.000430108	0.333333	chrX-24697081-24698108,chrX-24804954-24805919,chrX-24846447-24847415,chrX-24930045-24931120,chrX-24999223-25000213,chrX-25015552-25016497,chrX-25179527-25180590	ARX
Mouse Phenotype Single KO	MP:0000029	abnormal malleus morphology	412	0.00121207	1	0.0266862	1.84065	16.8418	31	0.00622619	0.0114603	1481	0.0805305	1	0.493242	1.82364	3.83847	7	31	0.00301075	0.225806	chr1-164320648-164321720,chr1-164591572-164592494,chr1-164703482-164704522,chr13-32947663-32948612,chr13-33015925-33017013,chr13-33092009-33092984,chr13-33170657-33171751,chr18-75297039-75298081,chr5-50962650-50963602,chr5-50963935-50964872,chr5-50966258-50967044,chr5-50967288-50968235,chr5-50969177-50970182,chr5-51000905-51001911,chr5-51326605-51327596,chr5-51376586-51377408,chr5-51382828-51383734,chr5-51387131-51388165,chr5-51389166-51390077,chr5-51395156-51396264,chr5-51398876-51399850,chr5-51581568-51582676,chr5-51582839-51583701,chr5-51664636-51665546,chr5-51713429-51714356,chr5-51731095-51732153,chr5-52131774-52132706,chr5-52136852-52137773,chr7-97016064-97017191,chr8-119055213-119056177,chr8-71726498-71728239	DLX5,EYA1,ISL1,KL,PBX1,TNFRSF11B,TSHZ1
Mouse Phenotype Single KO	MP:0003798	abnormal Harderian gland pigmentation	413	0.00122958	1	0.0270061	4.43604	1.57798	7	0.000583359	0.0025878	3366	0.327383	1	0.882262	2.69204	0.371465	1	3	0.000430108	0.333333	chr3-69968237-69969305,chr3-70090073-70091071,chr3-70105138-70106088,chr3-70202926-70203859,chr3-70230999-70231954,chr3-70242687-70245063,chr3-70495767-70496788	MITF
Mouse Phenotype Single KO	MP:0002423	abnormal mast cell physiology	414	0.00123927	1	0.0271532	1.95977	13.2668	26	0.00490456	0.00961183	1677	0.1068	1	0.577686	1.50572	7.30548	11	59	0.00473118	0.186441	chr1-187208394-187209447,chr1-187412401-187414374,chr1-192654441-192655455,chr18-24559140-24560099,chr18-25132286-25133238,chr18-25139975-25140938,chr18-25187448-25188423,chr18-25197740-25198687,chr18-25349215-25350224,chr2-233168250-233169157,chr2-75065978-75067022,chr20-51222865-51223874,chr3-69968237-69969305,chr3-70090073-70091071,chr3-70105138-70106088,chr3-70202926-70203859,chr3-70230999-70231954,chr3-70242687-70245063,chr3-70495767-70496788,chr4-40119142-40120088,chr4-40316187-40317567,chr4-54703272-54704260,chr4-54846764-54847738,chr4-54940943-54942560,chr5-172764981-172765929,chr9-68749862-68750888	DUSP1,HRH4,INPP5D,KIT,MITF,NFATC2,PIP5K1B,PLA2G4A,RGS13,RHOH,TACR1
Mouse Phenotype Single KO	MP:0010711	persistent hyperplastic primary vitreous	415	0.00124425	1	0.0271967	3.91645	2.04267	8	0.000755145	0.00295749	2243	0.163916	1	0.662898	2.69204	0.74293	2	6	0.000860215	0.333333	chr15-74220215-74221085,chr15-74223255-74224225,chr3-24830074-24830948,chr3-24922917-24923907,chr3-24939593-24940590,chr3-24952927-24953959,chr3-25306282-25307284,chr3-25427764-25428690	RARB,STRA6
Mouse Phenotype Single KO	MP:0005076	abnormal cell differentiation	416	0.00128226	1	0.0279601	1.21587	195.744	238	0.0723638	0.0879852	25	1.12719e-10	1.02248e-06	4.08991e-08	1.80692	63.6444	115	514	0.0494624	0.223735	chr1-164591572-164592494,chr1-164703482-164704522,chr1-165438805-165439809,chr1-187208394-187209447,chr1-187412401-187414374,chr1-192851689-192852659,chr1-200118863-200119840,chr1-22501939-22502859,chr1-225543608-225544525,chr1-50278180-50279222,chr1-60753222-60754175,chr1-61110297-61111204,chr1-61239573-61240485,chr1-96416074-96417468,chr1-96538603-96539531,chr1-97112175-97113133,chr1-97352437-97353525,chr1-97446292-97447244,chr1-97553485-97554459,chr10-34106094-34107001,chr10-34207530-34208719,chr10-35430927-35431895,chr10-77943007-77943966,chr11-10808565-10809498,chr11-113171937-113173725,chr11-116993277-116994223,chr11-117000139-117001108,chr11-31967450-31968489,chr11-32040985-32041917,chr11-32072780-32073734,chr11-35387065-35388033,chr11-75525515-75526454,chr12-103929699-103930568,chr12-113762229-113763281,chr12-40399329-40400317,chr12-40733636-40734606,chr12-40820818-40821654,chr13-108855864-108856847,chr13-108987501-108988519,chr13-109146924-109148051,chr13-109195301-109196198,chr13-109480376-109481358,chr13-109579309-109580297,chr13-109912846-109913846,chr13-109971045-109972067,chr13-110000251-110001295,chr13-77326670-77327569,chr14-104169259-104170312,chr14-27801778-27802735,chr14-28200015-28201015,chr14-28895836-28896922,chr14-29036383-29037348,chr14-29098173-29099225,chr14-29099546-29100447,chr14-29216163-29217145,chr14-58297803-58298702,chr14-75258715-75259633,chr14-81454073-81454955,chr14-81990145-81991127,chr14-91409847-91410967,chr15-32096471-32097482,chr15-69823040-69824629,chr15-70473248-70474195,chr15-70520477-70521453,chr16-14087340-14089174,chr16-16876684-16877653,chr16-17984613-17985673,chr16-18043219-18044176,chr16-78390292-78391364,chr16-78676095-78677025,chr17-40070313-40071273,chr17-41786388-41787327,chr17-9062224-9063173,chr17-9370404-9371209,chr18-24559140-24560099,chr18-25132286-25133238,chr18-25139975-25140938,chr18-25187448-25188423,chr18-25197740-25198687,chr18-25349215-25350224,chr18-25351765-25352698,chr18-25373058-25374031,chr18-25780477-25781406,chr18-47243848-47244820,chr18-52339644-52340539,chr18-52667217-52668249,chr18-52730780-52731752,chr18-52897733-52898861,chr18-53093349-53094335,chr18-53198245-53199381,chr19-17830536-17831471,chr19-54136935-54137876,chr2-207165790-207166667,chr2-207218813-207220684,chr2-207418053-207419055,chr2-220644060-220645011,chr2-221084613-221085860,chr2-221439746-221440721,chr2-221569240-221570819,chr2-226031910-226032983,chr2-226312738-226313712,chr2-226357349-226358356,chr2-232947801-232948829,chr2-233168250-233169157,chr2-235979670-235980688,chr2-43810684-43811732,chr2-4745270-4746194,chr2-4903639-4904607,chr2-4930548-4931462,chr2-5026104-5027169,chr2-5409694-5410627,chr2-55173323-55174316,chr2-5691833-5692704,chr2-59720046-59721052,chr2-59818969-59819935,chr2-59879275-59880259,chr2-59886606-59887609,chr2-59894007-59894942,chr2-59911756-59912716,chr2-5991311-5992407,chr2-60543865-60544693,chr2-60671768-60672754,chr2-6079130-6080039,chr2-6249578-6250546,chr2-6268677-6269674,chr2-6309817-6310913,chr2-6314360-6316012,chr2-6359059-6360032,chr2-6474074-6475053,chr2-6501498-6502465,chr2-6653004-6653985,chr2-8767855-8768788,chr20-16762385-16763336,chr20-17321099-17322104,chr20-4594150-4595097,chr20-5187513-5188454,chr21-40345427-40346508,chr21-40658033-40659123,chr21-40715186-40716194,chr21-40732388-40733387,chr21-40765513-40766493,chr21-40816839-40817859,chr21-41055120-41056149,chr21-6369444-6370384,chr21-6371536-6372362,chr22-33680343-33681308,chr22-36775862-36776781,chr3-10603003-10603928,chr3-107703277-107704194,chr3-114857121-114858066,chr3-114877428-114878411,chr3-114973068-114974112,chr3-115147033-115148019,chr3-115271742-115272658,chr3-115699025-115699958,chr3-115783925-115785108,chr3-134809093-134810017,chr3-134933736-134934731,chr3-135033501-135035040,chr3-135130950-135131907,chr3-168578712-168579680,chr3-169356029-169357028,chr3-172081465-172082430,chr3-194205572-194206973,chr3-50132462-50133412,chr3-61699230-61700183,chr3-61948434-61949503,chr3-78791329-78792418,chr3-78822591-78823564,chr3-78901134-78901928,chr3-79382828-79383893,chr3-79542808-79543746,chr3-79953296-79954269,chr4-104890489-104891437,chr4-104904909-104905884,chr4-177405190-177406140,chr4-38343240-38344214,chr4-38612746-38613712,chr4-5071081-5072019,chr4-54217456-54218727,chr4-5658714-5659711,chr4-85426882-85427866,chr4-95472237-95473228,chr5-147286936-147287938,chr5-173766070-173767026,chr5-173816542-173817473,chr5-17382169-17383160,chr5-174025088-174026035,chr5-56329912-56331402,chr5-56714100-56715092,chr5-61754490-61756255,chr5-62216388-62217374,chr5-72045417-72046327,chr5-72144979-72145887,chr5-92712943-92713950,chr5-92884109-92885148,chr6-136942658-136943613,chr6-137308376-137309265,chr6-19564969-19566186,chr6-19986779-19987731,chr6-82270889-82271947,chr6-82573107-82574114,chr7-103803641-103804575,chr7-103820344-103821898,chr7-104772371-104773329,chr7-113998516-113999522,chr7-114430911-114431934,chr7-114621917-114622882,chr7-122561066-122562160,chr7-122674171-122675093,chr7-131747513-131748458,chr7-133044598-133045678,chr7-29121701-29124133,chr7-29194061-29195055,chr7-84666368-84667291,chr7-97016064-97017191,chr8-104429985-104430917,chr8-119055213-119056177,chr8-25937605-25938669,chr8-32219013-32219960,chr8-34819580-34820668,chr8-34972818-34974350,chr8-35022118-35023204,chr8-64372725-64373646,chr8-71726498-71728239,chr8-74459035-74460043,chr9-117595469-117596400,chr9-118693547-118694483,chr9-119216485-119217553,chr9-119394889-119395857,chr9-124694313-124695262,chr9-38093223-38094157,chr9-38360942-38361991,chr9-84753908-84754992,chr9-84863115-84864066,chr9-91099630-91100640,chr9-91117866-91119846,chrX-79556491-79557605	ABCG5,ALDH1B1,ARID4A,ATP2B2,BASP1,BCL11A,BHLHE22,BMPR1B,BRINP1,CBSL,CCNY,CD44,CD47,CHN2,CHRNA7,CNOT3,CNTN1,CPEB4,DCC,DCSTAMP,DLG5,DLX5,DPYSL3,DSCAM,EBF2,EIF4G2,ELAVL4,ENAH,EPHA4,EPHA8,EPHB1,EVC2,EYA1,FEZF1,FEZF2,FNDC3B,FOS,FOXG1,FOXP2,GAP43,GBX2,GDAP1,GDPD5,GPR68,GSX2,HES1,HSP90B1,ID2,ID4,IFNGR1,IFT27,IL20RA,IL6ST,INPP5D,IRS1,IRS2,JAK3,JUP,KIDINS220,KIF26A,KIF2A,KLF3,KLF7,KMT2E,LBR,LHX5,LMX1A,LRRK2,MAP1B,MECOM,MKL2,MYCBP2,NCAM1,NEIL3,NFIA,NGEF,NR1D1,NR2F1,NR5A1,NRG1,NRP1,NTN1,NTRK2,OLIG3,PAX6,PCSK2,PLA2G4A,PLXNA4,PRNP,PROKR2,PTBP2,RELN,ROBO1,RTN4,SEL1L,SEMA3A,SEMA3F,SIK3,SKOR2,SOX11,SYK,SYN3,TBX22,TET2,TLE3,TLR4,TNFRSF11B,TPBG,UCHL5,UNC5D,WDFY3,WWOX,XYLT1,ZNF281,ZNF521
Mouse Phenotype Single KO	MP:0001324	abnormal eye pigmentation	417	0.00128896	1	0.0280388	1.40993	60.996	86	0.0225493	0.031793	404	0.00331965	1	0.074536	1.57272	23.5261	37	190	0.015914	0.194737	chr1-5261630-5262578,chr1-5424607-5425612,chr1-5427930-5428935,chr1-5506811-5507814,chr1-5522024-5523088,chr1-5600090-5601029,chr1-5744891-5745727,chr1-5992097-5993022,chr1-86914035-86914973,chr1-86975788-86976878,chr1-87136300-87137258,chr10-6978943-6980014,chr11-31967450-31968489,chr11-32040985-32041917,chr11-32072780-32073734,chr12-88897413-88898365,chr12-88905309-88906318,chr13-112651004-112651920,chr13-25707958-25708848,chr13-35198464-35199411,chr13-78299573-78300590,chr13-93623847-93625044,chr13-93747612-93748567,chr13-93774023-93774995,chr13-93981125-93982204,chr15-27990933-27992197,chr15-28025577-28026526,chr15-74220215-74221085,chr15-74223255-74224225,chr16-27203315-27204254,chr17-33334494-33335490,chr17-33716677-33717692,chr17-33729931-33730877,chr17-34077056-34078064,chr18-52339644-52340539,chr18-52667217-52668249,chr18-52730780-52731752,chr18-52897733-52898861,chr18-53093349-53094335,chr18-53198245-53199381,chr18-55543134-55544031,chr19-4246775-4247693,chr19-45178038-45178961,chr2-56127436-56128391,chr21-42974020-42974895,chr22-32684100-32685146,chr22-32692125-32693140,chr22-32707595-32708619,chr22-40213223-40214159,chr3-69968237-69969305,chr3-70090073-70091071,chr3-70105138-70106088,chr3-70202926-70203859,chr3-70230999-70231954,chr3-70242687-70245063,chr3-70495767-70496788,chr4-156008155-156009103,chr4-156137741-156138710,chr4-156236963-156237882,chr4-156255203-156256231,chr4-187093966-187094899,chr4-54703272-54704260,chr4-54846764-54847738,chr4-54940943-54942560,chr5-138793295-138794259,chr5-174204508-174205481,chr5-174283270-174284163,chr5-175001863-175002829,chr5-175165466-175166618,chr5-175207140-175208066,chr5-175215595-175216532,chr5-175260128-175261085,chr5-56329912-56331402,chr5-56714100-56715092,chr5-78016577-78017558,chr6-82573107-82574114,chr9-104935839-104936894,chr9-117595469-117596400,chr9-118693547-118694483,chr9-11871708-11872816,chr9-12464149-12465061,chr9-13243949-13244900,chr9-2179892-2180838,chrX-43973135-43974349,chrX-44146794-44147747,chrX-44154736-44155686	ABCA1,ADSL,AP3B1,ATP11A,ATP8A2,BLOC1S3,CCDC94,CCL2,CTNNA1,DCC,DCT,EDNRB,EFEMP1,FAT1,HS2ST1,KDM8,KIT,KITLG,MAB21L1,MAP3K1,MITF,MSX2,NDP,NPHP4,OCA2,PAX6,PDGFC,PKNOX1,PRKCQ,STRA6,TCF4,TIMP3,TLR4,TRAPPC6A,TYRP1,UBE3D,VLDLR
Mouse Phenotype Single KO	MP:0000172	abnormal bone marrow cell number	418	0.0013037	1	0.0282916	1.46862	47.664	70	0.0176207	0.025878	1627	0.0950354	1	0.52985	1.32679	17.335	23	140	0.00989247	0.164286	chr1-154843595-154844560,chr1-164320648-164321720,chr1-164591572-164592494,chr1-164703482-164704522,chr1-62436102-62437039,chr1-7657402-7658327,chr1-7769427-7770205,chr10-44318442-44319397,chr10-61616892-61617811,chr10-62003868-62004792,chr11-36615681-36616599,chr11-36786053-36787089,chr11-36970417-36971439,chr13-42770186-42771109,chr16-11121994-11122977,chr18-52339644-52340539,chr18-52667217-52668249,chr18-52730780-52731752,chr18-52897733-52898861,chr18-53093349-53094335,chr18-53198245-53199381,chr2-136032715-136033672,chr2-233168250-233169157,chr2-65637506-65638541,chr2-65648461-65649420,chr2-65714191-65715195,chr2-66191101-66192182,chr2-66521094-66522045,chr2-66532181-66532934,chr2-66553093-66554029,chr2-66574837-66575931,chr2-66692792-66693730,chr2-67266939-67267980,chr2-67313573-67314487,chr3-107703277-107704194,chr3-167564224-167565166,chr4-104890489-104891437,chr4-104904909-104905884,chr4-54703272-54704260,chr4-54846764-54847738,chr4-54940943-54942560,chr5-141560471-141561370,chr5-158163846-158164822,chr5-158174689-158176080,chr5-158207436-158208436,chr5-158242071-158243023,chr5-158243660-158244647,chr5-158319981-158320947,chr5-158401387-158402429,chr5-158496404-158498081,chr5-158531721-158532693,chr5-158537892-158538963,chr5-158652056-158653077,chr5-158696540-158697411,chr5-158800826-158801872,chr5-158818813-158819751,chr5-159094675-159095686,chr5-159099903-159100900,chr6-137308376-137309265,chr8-78905422-78906190,chr8-78906603-78907568,chr9-78971960-78972924,chr9-79395460-79396375,chr9-79571210-79572145,chr9-79630789-79631725,chr9-79632735-79633733,chr9-79935987-79937005,chr9-80147615-80148635,chr9-91099630-91100640,chr9-91117866-91119846	ADAR,ARID5B,CD47,CXCL12,CXCR4,DCC,DIAPH1,EBF1,IFNGR1,IL7,INPP5D,KIT,MEIS1,PBX1,RAG2,SERPINI2,SOCS1,SYK,TET2,TLE4,TNFSF11,USP1,VAMP3
Mouse Phenotype Single KO	MP:0009489	abnormal blood vessel endothelium morphology	419	0.00131838	1	0.0285418	1.68829	23.6926	40	0.00875881	0.0147874	4255	0.469698	1	1	1.0689	8.41987	9	68	0.00387097	0.132353	chr11-35387065-35388033,chr12-96217151-96217959,chr12-96224562-96225515,chr2-35962343-35963442,chr22-45602539-45603506,chr3-128577455-128578421,chr3-24830074-24830948,chr3-24922917-24923907,chr3-24939593-24940590,chr3-24952927-24953959,chr3-25306282-25307284,chr3-25427764-25428690,chr5-50962650-50963602,chr5-50963935-50964872,chr5-50966258-50967044,chr5-50967288-50968235,chr5-50969177-50970182,chr5-51000905-51001911,chr5-51326605-51327596,chr5-51376586-51377408,chr5-51382828-51383734,chr5-51387131-51388165,chr5-51389166-51390077,chr5-51395156-51396264,chr5-51398876-51399850,chr5-51581568-51582676,chr5-51582839-51583701,chr5-51664636-51665546,chr5-51713429-51714356,chr5-51731095-51732153,chr5-52131774-52132706,chr5-52136852-52137773,chr6-162820073-162821414,chr6-163543129-163544057,chr6-163790132-163791077,chr6-163828764-163829639,chr6-164210950-164211918,chr9-126400883-126401771,chr9-126429128-126430089,chr9-126638327-126639281	CD44,CRIM1,ELK3,FBLN1,GATA2,ISL1,LMX1B,QKI,RARB
Mouse Phenotype Single KO	MP:0011111	lethality during fetal growth through weaning, complete penetrance	420	0.00131937	1	0.0284953	3.03744	3.62148	11	0.00133881	0.00406654	2136	0.14653	1	0.622272	2.20258	1.36204	3	11	0.00129032	0.272727	chr3-94138942-94140038,chr3-94146922-94147774,chr3-94159191-94160181,chr3-95029358-95030305,chr5-56329912-56331402,chr5-56714100-56715092,chr8-73302497-73303519,chr8-73304991-73306177,chr8-73306237-73307079,chr8-73313906-73315062,chr8-73489424-73490449	DHFR2,IL6ST,RDH10
Mouse Phenotype Single KO	MP:0001698	decreased embryo size	421	0.00134488	1	0.0289772	1.24226	157.776	196	0.0583277	0.0724584	800	0.0207049	1	0.234767	1.25236	62.2823	78	503	0.0335484	0.15507	chr1-114203446-114204404,chr1-155715493-155716437,chr1-199453478-199454434,chr1-199507630-199508594,chr1-200118863-200119840,chr1-210372988-210373961,chr1-210482288-210483311,chr1-210571405-210572485,chr1-210648638-210649620,chr1-22095955-22096846,chr1-86975788-86976878,chr1-87136300-87137258,chr1-87428289-87429285,chr1-87550114-87551100,chr1-87706469-87707433,chr1-87727107-87728146,chr1-87937421-87938395,chr1-87972823-87973688,chr1-87974067-87975010,chr10-125262295-125263259,chr10-125691894-125692839,chr10-130268557-130269550,chr10-130348291-130349264,chr10-130404365-130405418,chr10-17138008-17139128,chr10-78184643-78185576,chr10-78218588-78219568,chr10-78229246-78230152,chr10-78252043-78253018,chr10-78356629-78358553,chr10-78359382-78360424,chr10-78375569-78376514,chr10-78581796-78582847,chr10-78995882-78996764,chr11-31967450-31968489,chr11-32040985-32041917,chr11-32072780-32073734,chr11-3797273-3798191,chr11-63865965-63866956,chr11-70141156-70142514,chr12-103929699-103930568,chr12-53379363-53380313,chr12-70810396-70811378,chr13-50124048-50124948,chr13-50412368-50413352,chr13-59790319-59791297,chr14-22411132-22412039,chr14-22427629-22429183,chr14-38535523-38537276,chr15-57848833-57849823,chr15-63003006-63004000,chr15-67585206-67586191,chr15-69823040-69824629,chr15-70473248-70474195,chr15-70520477-70521453,chr16-24619000-24619952,chr16-27203315-27204254,chr16-57735083-57736010,chr17-47895660-47896682,chr17-81683408-81684330,chr18-41311400-41312586,chr18-41656965-41657921,chr18-42103899-42106112,chr18-42523603-42524572,chr18-50969295-50970174,chr18-7059574-7060543,chr19-42268487-42269360,chr2-128406421-128407445,chr2-128607561-128608507,chr2-21448440-21449408,chr2-21543637-21544586,chr2-21656106-21657057,chr2-21814117-21815177,chr2-21884343-21885257,chr2-21887615-21888560,chr2-21944238-21945143,chr2-21972499-21973505,chr2-21986802-21987720,chr2-236839799-236840810,chr2-236847227-236849172,chr2-241035437-241036421,chr2-26801089-26801979,chr2-40254477-40255381,chr2-40831107-40832010,chr2-58334055-58335002,chr2-58603366-58604393,chr2-58643936-58644883,chr2-58748722-58749693,chr2-58914416-58915350,chr2-58951454-58952346,chr2-59018592-59019634,chr20-32270309-32271242,chr21-42974020-42974895,chr3-167564224-167565166,chr3-168578712-168579680,chr3-169356029-169357028,chr3-194205572-194206973,chr3-197225778-197226775,chr3-197466758-197467781,chr3-29705741-29706741,chr3-94138942-94140038,chr3-94146922-94147774,chr3-94159191-94160181,chr3-95029358-95030305,chr4-11472266-11473162,chr4-11683117-11684131,chr4-119958130-119959051,chr4-119980136-119981131,chr4-12328028-12329072,chr4-184733789-184734707,chr4-184791866-184792824,chr4-3248624-3249587,chr4-54217456-54218727,chr4-54703272-54704260,chr4-54846764-54847738,chr4-54940943-54942560,chr5-141709529-141710530,chr5-50962650-50963602,chr5-50963935-50964872,chr5-50966258-50967044,chr5-50967288-50968235,chr5-50969177-50970182,chr5-51000905-51001911,chr5-51326605-51327596,chr5-51376586-51377408,chr5-51382828-51383734,chr5-51387131-51388165,chr5-51389166-51390077,chr5-51395156-51396264,chr5-51398876-51399850,chr5-51581568-51582676,chr5-51582839-51583701,chr5-51664636-51665546,chr5-51713429-51714356,chr5-51731095-51732153,chr5-52131774-52132706,chr5-52136852-52137773,chr5-56329912-56331402,chr5-56714100-56715092,chr5-83297576-83298644,chr5-83357524-83358473,chr6-14751382-14752389,chr6-162820073-162821414,chr6-163543129-163544057,chr6-163790132-163791077,chr6-163828764-163829639,chr6-164210950-164211918,chr6-165733165-165734134,chr6-165794455-165795423,chr6-165841874-165842888,chr6-167512703-167513740,chr6-167579781-167580943,chr6-167725893-167726836,chr6-21802100-21803052,chr6-21990437-21991496,chr6-22138253-22139429,chr6-22249826-22250775,chr6-22623538-22624537,chr6-22697001-22697952,chr6-22768091-22769046,chr6-22769694-22770696,chr6-22786428-22787340,chr6-22845308-22846264,chr6-22860269-22861300,chr6-22955838-22956847,chr6-22966420-22967460,chr6-43170713-43171642,chr6-90435185-90436125,chr6-90611872-90612901,chr6-91171890-91172931,chr6-91572542-91573509,chr7-133293475-133294661,chr7-133688163-133689128,chr7-133701810-133703512,chr7-133934032-133935006,chr7-148042718-148043732,chr7-148255255-148256212,chr7-148276363-148277311,chr7-148338991-148339975,chr7-148379378-148380473,chr7-154511979-154512969,chr7-157435941-157436811,chr7-157574181-157575072,chr7-157971393-157972361,chr7-158311023-158311964,chr7-81029204-81030165,chr8-101280432-101281452,chr8-55533207-55534275,chr8-73302497-73303519,chr8-73304991-73306177,chr8-73306237-73307079,chr8-73313906-73315062,chr8-73489424-73490449,chr8-73971880-73972797,chr8-76780033-76780928,chr9-124694313-124695262	AFDN,ALDH1A2,APOB,ARAP3,CDC42,CENPA,CENPU,COPS8,CTBP2,CUBN,CUL1,DAD1,DAP3,DHFR2,DIAPH3,DLG1,DNAJB6,ERF,EXOC4,FADD,FANCL,GLRX3,GRHL2,HES1,HGF,HGS,HHAT,HS3ST1,HS6ST1,HSP90B1,HTT,IL6ST,ISL1,JARID2,KATNB1,KDM8,KDR,KIF3B,LAMA1,LMO4,MAD2L1,MAP2K5,MAP3K7,MARK2,MECOM,MTERF4,NR5A2,NR6A1,NUP98,PAX6,PAXIP1,PDCD10,PDGFRA,PEX2,PIK3C3,PKNOX1,POFUT1,PRL,PTPRB,QKI,RBBP6,RDH10,RNASEH2B,SEC23A,SLC8A1,SMAD4,SP1,SP2,SRF,T,TGFBR2,TGS1,TLE3,TMEM70,TPM1,TRIM33,VCAN,ZMIZ1
Mouse Phenotype Single KO	MP:0004486	decreased response of heart to induced stress	422	0.00137787	1	0.0296177	2.00628	11.9624	24	0.00442234	0.00887246	392	0.00291578	1	0.067472	2.79558	3.21936	9	26	0.00387097	0.346154	chr11-19181434-19182479,chr12-88897413-88898365,chr12-88905309-88906318,chr13-73101329-73102312,chr13-73519399-73520373,chr13-73536343-73537430,chr13-73548329-73549287,chr13-78299573-78300590,chr17-66556966-66557923,chr17-66570243-66571190,chr17-66621287-66622219,chr17-66633898-66634850,chr17-66643772-66644751,chr4-113958574-113959532,chr6-166627009-166627927,chr6-166651030-166651998,chr6-166702939-166703868,chr6-166803262-166804214,chr6-166804635-166805529,chr9-100652582-100653526,chr9-100679622-100680538,chr9-100714494-100715560,chr9-117595469-117596400,chr9-118693547-118694483	CAMK2D,CAVIN4,CSRP3,DUSP6,EDNRB,KLF5,PRKCA,RPS6KA2,TLR4
Mouse Phenotype Single KO	MP:0011723	ectopic neuron	423	0.00140128	1	0.0300496	1.72204	21.4861	37	0.00794312	0.0136784	453	0.00483408	1	0.0967991	2.2538	5.32433	12	43	0.00516129	0.27907	chr1-208154985-208155950,chr1-208156371-208157169,chr1-208230313-208231272,chr1-208252353-208253251,chr1-208526760-208527849,chr1-208528700-208529729,chr1-208540216-208541115,chr1-208550731-208552530,chr1-208717136-208718266,chr1-209008409-209009513,chr1-209157407-209158376,chr1-57696798-57697874,chr11-31967450-31968489,chr11-32040985-32041917,chr11-32072780-32073734,chr16-49580532-49582288,chr16-49745022-49746108,chr16-49849435-49850379,chr18-52339644-52340539,chr18-52667217-52668249,chr18-52730780-52731752,chr18-52897733-52898861,chr18-53093349-53094335,chr18-53198245-53199381,chr2-136032715-136033672,chr2-79512440-79513354,chr2-79662000-79663000,chr2-79964672-79965706,chr4-85426882-85427866,chr4-95472237-95473228,chr6-113202952-113203924,chr6-113292723-113293888,chr6-113328491-113329461,chr6-113828880-113829944,chr7-103803641-103804575,chr7-103820344-103821898,chr8-100951832-100952677	CTNNA2,CXCR4,DAB1,DCC,MARCKS,PAX6,PLXNA2,RELN,UNC5C,WDFY3,YWHAZ,ZNF423
Mouse Phenotype Single KO	MP:0008450	retinal photoreceptor degeneration	424	0.00141748	1	0.0303253	1.73542	20.7443	36	0.00766886	0.0133087	756	0.0175077	1	0.210069	1.74619	9.16281	16	74	0.00688172	0.216216	chr1-16904547-16905459,chr1-216502454-216503448,chr1-5261630-5262578,chr1-5424607-5425612,chr1-5427930-5428935,chr1-5506811-5507814,chr1-5522024-5523088,chr1-5600090-5601029,chr1-5744891-5745727,chr1-5992097-5993022,chr13-25707958-25708848,chr15-74220215-74221085,chr15-74223255-74224225,chr17-33334494-33335490,chr17-33716677-33717692,chr17-33729931-33730877,chr17-34077056-34078064,chr17-6257039-6257984,chr17-7965476-7966532,chr3-69968237-69969305,chr3-70090073-70091071,chr3-70105138-70106088,chr3-70202926-70203859,chr3-70230999-70231954,chr3-70242687-70245063,chr3-70495767-70496788,chr5-138793295-138794259,chr5-149937403-149938354,chr6-135575813-135576799,chr6-89977750-89978731,chr6-90068929-90069865,chr6-90144847-90145818,chr8-86704540-86705510,chr9-2179892-2180838,chr9-84753908-84754992,chr9-84863115-84864066	AGTPBP1,AHI1,AIPL1,ATP8A2,CCL2,CNGB3,CROCC,CTNNA1,GJA10,GUCY2D,MITF,NPHP4,PDE6A,STRA6,USH2A,VLDLR
Mouse Phenotype Single KO	MP:0008755	abnormal immunoglobulin V(D)J recombination	425	0.0014226	1	0.0303633	2.8415	4.22312	12	0.00156123	0.00443623	2567	0.211719	1	0.748151	1.86372	1.60968	3	13	0.00129032	0.230769	chr10-101507058-101508060,chr11-36615681-36616599,chr11-36786053-36787089,chr11-36970417-36971439,chr2-59720046-59721052,chr2-59818969-59819935,chr2-59879275-59880259,chr2-59886606-59887609,chr2-59894007-59894942,chr2-59911756-59912716,chr2-60543865-60544693,chr2-60671768-60672754	BCL11A,POLL,RAG2
Mouse Phenotype Single KO	MP:0004448	abnormal presphenoid bone morphology	426	0.00143406	1	0.0305362	1.93884	13.4101	26	0.00495751	0.00961183	2116	0.141167	1	0.605164	1.67092	3.59083	6	29	0.00258064	0.206897	chr1-86975788-86976878,chr1-87136300-87137258,chr1-87428289-87429285,chr1-87550114-87551100,chr1-87706469-87707433,chr1-87727107-87728146,chr1-87937421-87938395,chr1-87972823-87973688,chr1-87974067-87975010,chr10-61616892-61617811,chr10-62003868-62004792,chr12-133036959-133037877,chr22-26862110-26863018,chr22-27022778-27023863,chr22-27043000-27043927,chr22-27059961-27060820,chr22-27100562-27101459,chr22-27133343-27134254,chr22-27286207-27287220,chr22-27557477-27558407,chr7-96784177-96785150,chr7-96788151-96789201,chr7-96964964-96965862,chr7-96991500-96992522,chr7-97005078-97005986,chr7-97016064-97017191	ARID5B,DLX5,DLX6,LMO4,MN1,ZNF84
Mouse Phenotype Single KO	MP:0003245	abnormal GABAergic neuron morphology	427	0.00144305	1	0.0306555	2.40463	6.65383	16	0.00245983	0.00591497	2062	0.127331	1	0.560147	1.83548	2.72408	5	22	0.00215054	0.227273	chr11-19920699-19921728,chr15-32096471-32097482,chr5-175001863-175002829,chr5-175165466-175166618,chr5-175207140-175208066,chr5-175215595-175216532,chr5-175260128-175261085,chr5-175444349-175445187,chr7-97016064-97017191,chrX-24697081-24698108,chrX-24804954-24805919,chrX-24846447-24847415,chrX-24930045-24931120,chrX-24999223-25000213,chrX-25015552-25016497,chrX-25179527-25180590	ARX,CHRNA7,DBX1,DLX5,DRD1
Mouse Phenotype Single KO	MP:0003878	abnormal ear physiology	428	0.00145802	1	0.0309012	1.24229	155.358	193	0.0574337	0.0713494	51	2.48039e-07	0.00224996	4.41168e-05	1.67153	56.8342	95	459	0.0408602	0.206972	chr1-102672468-102673489,chr1-162358241-162359191,chr1-164591572-164592494,chr1-164703482-164704522,chr1-165438805-165439809,chr1-169436396-169437371,chr1-216502454-216503448,chr1-8679113-8680053,chr1-8712028-8713043,chr1-8753107-8754656,chr10-25757655-25758601,chr10-25816129-25817106,chr10-54478230-54479165,chr10-55396879-55397804,chr10-71634616-71635764,chr10-71657416-71658404,chr10-71666600-71667653,chr10-76879015-76880001,chr10-76891735-76892898,chr10-76969285-76970216,chr10-77212378-77213460,chr10-77267366-77268337,chr11-110133863-110134779,chr11-110173570-110174596,chr11-72080243-72081165,chr12-122834825-122835799,chr12-33668930-33670012,chr12-4817581-4818510,chr12-4939102-4940021,chr12-55817417-55818343,chr12-88897413-88898365,chr12-88905309-88906318,chr13-101088878-101089894,chr13-25707958-25708848,chr13-32947663-32948612,chr13-33015925-33017013,chr13-33092009-33092984,chr13-33170657-33171751,chr13-43656046-43657066,chr13-74529732-74530679,chr13-78299573-78300590,chr13-84823282-84824228,chr13-85137176-85138187,chr13-86421007-86422018,chr14-60183821-60184860,chr14-75258715-75259633,chr15-26927310-26928241,chr15-50904767-50905723,chr16-11121994-11122977,chr16-51237593-51238490,chr17-33334494-33335490,chr17-33716677-33717692,chr17-33729931-33730877,chr17-34077056-34078064,chr17-81512479-81513377,chr18-26569017-26570040,chr18-26646258-26647370,chr18-3790897-3791851,chr18-57980905-57981821,chr18-58446752-58447922,chr18-58527202-58528206,chr19-55082226-55083152,chr2-147090191-147091121,chr2-147132951-147134015,chr2-147355721-147356691,chr2-147553532-147554618,chr2-147646665-147647620,chr2-147703868-147704826,chr2-147780807-147781926,chr2-161713439-161714451,chr2-161754070-161755073,chr2-164198020-164198952,chr2-170297122-170298220,chr2-212912674-212913708,chr2-22575736-22577237,chr2-22598720-22599738,chr2-226031910-226032983,chr2-226312738-226313712,chr2-226357349-226358356,chr2-226855414-226856418,chr2-227006014-227006985,chr2-22842179-22843127,chr2-23403606-23404722,chr2-23644729-23645706,chr2-79512440-79513354,chr2-79662000-79663000,chr2-79964672-79965706,chr20-64089966-64090836,chr22-33680343-33681308,chr3-10603003-10603928,chr3-128577455-128578421,chr3-168578712-168579680,chr3-169356029-169357028,chr3-23991298-23992548,chr3-24830074-24830948,chr3-24922917-24923907,chr3-24939593-24940590,chr3-24952927-24953959,chr3-25306282-25307284,chr3-50132462-50133412,chr3-69968237-69969305,chr3-70090073-70091071,chr3-70105138-70106088,chr3-70202926-70203859,chr3-70230999-70231954,chr3-70242687-70245063,chr3-70495767-70496788,chr4-105627352-105628317,chr4-40316187-40317567,chr4-54703272-54704260,chr4-54846764-54847738,chr4-54940943-54942560,chr4-91593359-91594465,chr4-93529397-93530443,chr4-93532017-93533039,chr4-93586645-93587593,chr4-93654012-93654971,chr4-93659282-93660304,chr5-127927212-127928151,chr5-13551372-13552962,chr5-13838947-13839920,chr5-145908013-145909004,chr5-145915772-145916724,chr5-161064522-161065462,chr5-161342640-161343596,chr5-161500871-161501825,chr5-170228551-170229493,chr5-179623344-179624282,chr5-50962650-50963602,chr5-50963935-50964872,chr5-50966258-50967044,chr5-50967288-50968235,chr5-50969177-50970182,chr5-51000905-51001911,chr5-51326605-51327596,chr5-51376586-51377408,chr5-51382828-51383734,chr5-51387131-51388165,chr5-51389166-51390077,chr5-51395156-51396264,chr5-51398876-51399850,chr5-51581568-51582676,chr5-51582839-51583701,chr5-51664636-51665546,chr5-51713429-51714356,chr5-51731095-51732153,chr5-52131774-52132706,chr5-52136852-52137773,chr5-56329912-56331402,chr5-56714100-56715092,chr5-90611612-90612508,chr5-92712943-92713950,chr5-92884109-92885148,chr6-107585722-107586667,chr6-107701168-107702181,chr6-110284653-110285593,chr6-129561060-129562085,chr6-129577316-129578293,chr6-129583583-129584613,chr6-132918820-132919728,chr6-155538123-155539245,chr6-156261684-156262633,chr6-162820073-162821414,chr6-163543129-163544057,chr6-163790132-163791077,chr6-163828764-163829639,chr6-164210950-164211918,chr6-18693337-18694399,chr6-52523118-52524050,chr7-103803641-103804575,chr7-103820344-103821898,chr7-133293475-133294661,chr7-133688163-133689128,chr7-133701810-133703512,chr7-133934032-133935006,chr7-157138351-157139272,chr8-119055213-119056177,chr8-70074504-70075409,chr8-71726498-71728239,chr9-11871708-11872816,chr9-12464149-12465061,chr9-125048992-125049953,chr9-132424665-132425740,chr9-13243949-13244900,chr9-72454935-72455909,chr9-84753908-84754992,chr9-84863115-84864066,chrX-151153142-151154387,chrX-151239544-151240505,chrX-43973135-43974349,chrX-44146794-44147747,chrX-44154736-44155686,chrX-82723558-82724468	ACTG1,ACVR2A,ADGRV1,AGTPBP1,ALG10,AP4E1,AQP4,ASIC2,ATAD2B,ATOH1,ATP2B2,ATP8A2,ATP8B1,BARHL1,CDH23,CHRNA9,CLEC16A,COL11A1,COL4A4,CTNNA2,DNAH5,DUSP6,EDNRB,ENOX1,EPS8L1,ESRRG,EXOC4,EYA1,EYA4,FIGN,FOS,FOXI1,GABRA5,GABRB2,GATA2,GOLGA1,GPR50,GRID2,GRXCR2,GSTCD,HIP1R,HNRNPH1,IKZF2,IRS1,ISL1,KCNA1,KCNMA1,KIT,KL,KLHL29,LAMA2,LARGE1,LMX1A,LRTOMT,MAP3K1,MECOM,METTL24,MITF,MPDZ,MYO3A,NDP,NEDD4L,NOS1AP,NOX3,NR2F1,NTRK2,OPRL1,PCDH15,POU3F4,PPM1A,PRDM14,QKI,RDX,RERE,RNF144B,SALL1,SARNP,SEMA3F,SLC12A2,SLC19A2,SLC26A5,SLC4A10,SLITRK6,SOBP,SP5,TBC1D4,TGIF1,THRB,TMC1,TMTC4,TNFRSF11B,TRAM2,TYRP1,UBE3C,USH2A
Mouse Phenotype Single KO	MP:0012204	abnormal neuronal stem cell physiology	429	0.00146432	1	0.0309623	3.46597	2.59667	9	0.000959954	0.00332717	3902	0.410681	1	0.954712	2.01903	0.495287	1	4	0.000430108	0.25	chr18-24559140-24560099,chr18-25132286-25133238,chr18-25139975-25140938,chr18-25187448-25188423,chr18-25197740-25198687,chr18-25349215-25350224,chr18-25351765-25352698,chr18-25373058-25374031,chr18-25780477-25781406	ZNF521
Mouse Phenotype Single KO	MP:0002809	increased spinal cord size	430	0.00146975	1	0.0310049	8.3938	0.476542	4	0.000176171	0.00147874	3902	0.410681	1	0.954712	2.01903	0.495287	1	4	0.000430108	0.25	chr11-46456325-46457309,chr11-46521145-46522093,chr11-46522893-46523893,chr11-46528902-46529899	AMBRA1
Mouse Phenotype Single KO	MP:0002699	abnormal vitreous body morphology	431	0.00149685	1	0.0315033	1.57789	31.6879	50	0.0117146	0.0184843	353	0.00222689	1	0.0572241	1.99281	9.53427	19	77	0.00817204	0.246753	chr1-29931049-29932019,chr1-29973833-29974923,chr1-30085605-30086529,chr1-30218144-30219122,chr11-119584965-119585855,chr11-119687077-119688149,chr11-31967450-31968489,chr11-32040985-32041917,chr11-32072780-32073734,chr13-109912846-109913846,chr13-109971045-109972067,chr13-110000251-110001295,chr15-50904767-50905723,chr15-74220215-74221085,chr15-74223255-74224225,chr18-7059574-7060543,chr2-172244179-172245191,chr2-172255921-172257523,chr2-2302093-2303037,chr2-235979670-235980688,chr21-6369444-6370384,chr21-6371536-6372362,chr22-33680343-33681308,chr3-19042712-19043719,chr3-19077149-19078143,chr3-24830074-24830948,chr3-24922917-24923907,chr3-24939593-24940590,chr3-24952927-24953959,chr3-25306282-25307284,chr3-25427764-25428690,chr3-69968237-69969305,chr3-70090073-70091071,chr3-70105138-70106088,chr3-70202926-70203859,chr3-70230999-70231954,chr3-70242687-70245063,chr3-70495767-70496788,chr4-108333375-108334320,chr5-174204508-174205481,chr5-174283270-174284163,chr5-175001863-175002829,chr5-175165466-175166618,chr5-175207140-175208066,chr5-175215595-175216532,chr5-175260128-175261085,chr9-124694313-124695262,chrX-43973135-43974349,chrX-44146794-44147747,chrX-44154736-44155686	AGAP1,AP4E1,CBSL,COL4A1,ITGA6,LAMA1,LARGE1,LEF1,MITF,MSX2,NDP,NECTIN1,NR6A1,PAX6,PTPRU,PXDN,RARB,SATB1,STRA6
Mouse Phenotype Single KO	MP:0011976	sweet preference	432	0.00153646	1	0.0322621	4.26391	1.64169	7	0.000606908	0.0025878	1762	0.118737	1	0.611274	3.23045	0.619108	2	5	0.000860215	0.4	chr1-232461989-232462889,chr3-10857713-10858670,chr3-10962163-10963121,chr3-10977596-10978552,chr3-10980063-10981047,chr3-10992196-10993114,chr3-10996270-10997046	DISC1,SLC6A1
Mouse Phenotype Single KO	MP:0000852	small cerebellum	433	0.00154971	1	0.0324652	1.48636	43.0582	64	0.015918	0.0236599	157	9.6971e-05	0.879624	0.0056027	2.1946	11.3916	25	92	0.0107527	0.271739	chr1-164591572-164592494,chr1-164703482-164704522,chr1-165438805-165439809,chr1-232461989-232462889,chr1-57696798-57697874,chr12-40399329-40400317,chr12-40733636-40734606,chr12-40820818-40821654,chr16-49580532-49582288,chr16-49745022-49746108,chr16-49849435-49850379,chr17-81683408-81684330,chr18-47243848-47244820,chr2-4745270-4746194,chr2-4903639-4904607,chr2-4930548-4931462,chr2-5026104-5027169,chr2-5409694-5410627,chr2-5691833-5692704,chr2-5991311-5992407,chr2-6079130-6080039,chr2-6249578-6250546,chr2-6268677-6269674,chr2-6309817-6310913,chr2-6314360-6316012,chr2-6359059-6360032,chr2-6474074-6475053,chr2-6501498-6502465,chr2-6653004-6653985,chr2-79512440-79513354,chr2-79662000-79663000,chr2-79964672-79965706,chr20-4594150-4595097,chr20-9491009-9491926,chr3-10603003-10603928,chr3-23991298-23992548,chr3-24830074-24830948,chr3-24922917-24923907,chr3-24939593-24940590,chr3-24952927-24953959,chr3-25306282-25307284,chr4-91593359-91594465,chr4-93529397-93530443,chr4-93532017-93533039,chr4-93586645-93587593,chr4-93654012-93654971,chr4-93659282-93660304,chr4-95472237-95473228,chr5-13551372-13552962,chr5-13838947-13839920,chr6-135575813-135576799,chr7-103803641-103804575,chr7-103820344-103821898,chr7-113998516-113999522,chr7-114430911-114431934,chr7-114621917-114622882,chr8-25937605-25938669,chr8-76780033-76780928,chr9-126400883-126401771,chr9-126429128-126430089,chr9-126638327-126639281,chr9-2179892-2180838,chr9-84753908-84754992,chr9-84863115-84864066	AGTPBP1,AHI1,ATOH1,ATP2B2,CNTN1,CTNNA2,DAB1,DISC1,DNAH5,EBF2,FOXP2,GRID2,HGS,LMX1A,LMX1B,PEX2,PLCB4,PRNP,RELN,SKOR2,SOX11,THRB,UNC5C,VLDLR,ZNF423
Mouse Phenotype Single KO	MP:0004644	increased vertebrae number	434	0.00155472	1	0.0324951	1.60919	28.5857	46	0.0105677	0.0170056	5250	0.654995	1	1	0.931861	16.0968	15	130	0.00645161	0.115385	chr1-85315840-85316812,chr10-25757655-25758601,chr10-25816129-25817106,chr10-75409122-75410024,chr10-75450621-75451935,chr10-75461796-75462736,chr10-75507792-75508631,chr10-75541885-75543633,chr10-75692353-75694112,chr10-75723777-75724764,chr10-75782553-75783509,chr10-75883304-75884305,chr10-75901092-75902098,chr10-75923911-75924829,chr10-75929650-75930622,chr10-75951860-75952789,chr10-75972180-75973146,chr10-75994372-75995285,chr10-75999344-76000308,chr10-76009438-76010380,chr10-76036075-76037004,chr10-76054096-76055025,chr10-76230547-76231527,chr10-76290970-76291918,chr12-90642503-90643566,chr15-35253633-35254581,chr15-35654062-35655033,chr15-35709621-35710645,chr15-36347135-36348109,chr15-36433974-36434933,chr15-36506660-36507652,chr15-50904767-50905723,chr17-9062224-9063173,chr17-9370404-9371209,chr2-175889264-175890550,chr3-114021834-114022753,chr3-20700397-20701318,chr3-20931511-20932510,chr7-140132468-140133425,chr7-45088807-45089821,chr7-90803982-90804919,chr8-29350406-29351322,chr8-29516930-29517956,chr8-29885490-29886444,chr8-52074060-52075134,chr8-52174126-52175056	AP4E1,ATP2B1,CDK14,DDAH1,DPH6,DUSP4,GPR158,HOXD11,KDM7A,LRMDA,NACAD,SGO1,ST18,STX8,ZDHHC23
Mouse Phenotype Single KO	MP:0001340	abnormal eyelid morphology	435	0.00155589	1	0.0324449	1.34386	81.1097	109	0.0299851	0.0402957	566	0.00864611	1	0.138567	1.50354	23.2785	35	188	0.0150538	0.18617	chr1-155499699-155500690,chr1-86975788-86976878,chr1-87136300-87137258,chr1-87428289-87429285,chr1-87550114-87551100,chr1-87706469-87707433,chr1-87727107-87728146,chr1-87937421-87938395,chr1-87972823-87973688,chr1-87974067-87975010,chr10-74589001-74589943,chr11-119584965-119585855,chr11-119687077-119688149,chr11-31967450-31968489,chr11-32040985-32041917,chr11-32072780-32073734,chr12-122526578-122527492,chr12-53795690-53796598,chr13-112651004-112651920,chr14-98341016-98342027,chr14-99175651-99176728,chr14-99270233-99271191,chr14-99410380-99411387,chr15-38665082-38666033,chr15-38690235-38691200,chr16-11121994-11122977,chr2-147090191-147091121,chr2-147132951-147134015,chr2-147355721-147356691,chr2-147553532-147554618,chr2-147646665-147647620,chr2-147703868-147704826,chr2-147780807-147781926,chr2-151056892-151057828,chr2-164198020-164198952,chr2-212912674-212913708,chr2-4745270-4746194,chr2-4903639-4904607,chr2-4930548-4931462,chr2-5026104-5027169,chr2-5409694-5410627,chr2-5691833-5692704,chr2-58334055-58335002,chr2-58603366-58604393,chr2-58643936-58644883,chr2-58748722-58749693,chr2-58914416-58915350,chr2-58951454-58952346,chr2-59018592-59019634,chr2-5991311-5992407,chr2-6079130-6080039,chr2-6249578-6250546,chr2-6268677-6269674,chr2-6309817-6310913,chr2-6314360-6316012,chr2-6359059-6360032,chr2-6474074-6475053,chr2-6501498-6502465,chr2-6653004-6653985,chr20-37421761-37422676,chr21-40345427-40346508,chr21-40658033-40659123,chr21-40715186-40716194,chr21-40732388-40733387,chr21-40765513-40766493,chr21-40816839-40817859,chr21-41055120-41056149,chr21-6369444-6370384,chr21-6371536-6372362,chr3-19042712-19043719,chr3-19077149-19078143,chr3-24830074-24830948,chr3-24922917-24923907,chr3-24939593-24940590,chr3-24952927-24953959,chr3-25306282-25307284,chr3-25427764-25428690,chr3-69968237-69969305,chr3-70090073-70091071,chr3-70105138-70106088,chr3-70202926-70203859,chr3-70230999-70231954,chr3-70242687-70245063,chr3-70495767-70496788,chr5-174204508-174205481,chr5-174283270-174284163,chr5-175001863-175002829,chr5-175165466-175166618,chr5-175207140-175208066,chr5-175215595-175216532,chr5-175260128-175261085,chr5-56329912-56331402,chr5-56714100-56715092,chr5-57988829-57990004,chr5-58073324-58074275,chr5-58121882-58122814,chr5-72045417-72046327,chr5-72144979-72145887,chr6-146077726-146078681,chr6-160960089-160961196,chr7-113998516-113999522,chr7-114430911-114431934,chr7-114621917-114622882,chr7-152313778-152314725,chr8-22847756-22848732,chr8-71726498-71728239,chr9-84753908-84754992,chr9-84863115-84864066,chrX-49269008-49269977	ACVR2A,ADK,ASH1L,ATP11A,BCL11B,CBSL,CLEC16A,DSCAM,EGR3,EYA1,FANCL,FIGN,FOXP2,FOXP3,GRM1,HOXC13,IKZF2,KMT2C,KNTC1,LMO4,MAP1B,MAP3K1,MITF,MSX2,NECTIN1,NTRK2,PAX6,PLG,PLK2,RARB,RND3,SATB1,SOX11,SRC,THBS1
Mouse Phenotype Single KO	MP:0002058	neonatal lethality	436	0.00156116	1	0.03248	1.17435	275.045	323	0.10168	0.119409	16	6.51081e-12	5.90596e-08	3.69122e-09	1.71929	88.4087	152	714	0.0653763	0.212885	chr1-102672468-102673489,chr1-210372988-210373961,chr1-210482288-210483311,chr1-210571405-210572485,chr1-210648638-210649620,chr1-22095955-22096846,chr1-246101153-246102106,chr1-38270400-38271313,chr1-38353580-38354598,chr1-38370748-38371776,chr1-50278180-50279222,chr1-50633214-50634162,chr1-75244988-75246334,chr1-75431622-75432571,chr1-85658956-85660082,chr1-86914035-86914973,chr1-86975788-86976878,chr1-87136300-87137258,chr1-87428289-87429285,chr1-87550114-87551100,chr1-87706469-87707433,chr1-87727107-87728146,chr1-87937421-87938395,chr1-87972823-87973688,chr1-87974067-87975010,chr1-96416074-96417468,chr1-96538603-96539531,chr1-97112175-97113133,chr1-97352437-97353525,chr1-97446292-97447244,chr1-97553485-97554459,chr10-115920528-115921534,chr10-129716898-129717797,chr10-44318442-44319397,chr10-51927735-51928955,chr10-51960215-51961206,chr10-61616892-61617811,chr10-62003868-62004792,chr11-116993277-116994223,chr11-117000139-117001108,chr11-19920699-19921728,chr11-31967450-31968489,chr11-32040985-32041917,chr11-32072780-32073734,chr11-694903-695898,chr11-75943704-75944673,chr12-104768147-104769771,chr12-13595423-13596601,chr12-14365270-14366206,chr12-24423943-24425083,chr12-80794210-80795181,chr13-101088878-101089894,chr13-32947663-32948612,chr13-35198464-35199411,chr13-71624454-71625444,chr13-71772070-71773014,chr13-72195140-72196100,chr13-72197906-72198917,chr13-72198919-72199998,chr13-72540415-72541361,chr13-77326670-77327569,chr13-78299573-78300590,chr14-101068054-101069012,chr14-101155237-101156208,chr14-101760205-101761137,chr14-101947761-101948687,chr14-27801778-27802735,chr14-28200015-28201015,chr14-28895836-28896922,chr14-29036383-29037348,chr14-29098173-29099225,chr14-29099546-29100447,chr14-29216163-29217145,chr14-58548808-58549724,chr14-58555425-58556383,chr14-58944078-58945021,chr14-58947722-58948703,chr14-59148130-59149079,chr14-59188081-59189016,chr14-75258715-75259633,chr14-98341016-98342027,chr14-99175651-99176728,chr14-99270233-99271191,chr14-99410380-99411387,chr15-27990933-27992197,chr15-28025577-28026526,chr15-32096471-32097482,chr15-80136427-80137508,chr15-82045730-82046599,chr15-87578010-87579174,chr15-88381974-88383063,chr16-30370285-30371249,chr16-49580532-49582288,chr16-49745022-49746108,chr16-49849435-49850379,chr16-51237593-51238490,chr16-78676095-78677025,chr17-41786388-41787327,chr17-63773369-63774254,chr17-79808401-79809198,chr17-79809864-79810802,chr18-37139597-37140607,chr18-47243848-47244820,chr18-52339644-52340539,chr18-52667217-52668249,chr18-52730780-52731752,chr18-52897733-52898861,chr18-53093349-53094335,chr18-53198245-53199381,chr18-55543134-55544031,chr18-57980905-57981821,chr18-58446752-58447922,chr18-58527202-58528206,chr18-75297039-75298081,chr18-78113132-78114182,chr18-78249201-78250160,chr18-78418436-78419798,chr19-10870746-10871683,chr19-33472934-33474215,chr19-38549738-38550733,chr19-45615721-45616658,chr19-49929420-49930325,chr2-104120955-104121890,chr2-104853533-104854443,chr2-136032715-136033672,chr2-147090191-147091121,chr2-147132951-147134015,chr2-147355721-147356691,chr2-147553532-147554618,chr2-147646665-147647620,chr2-147703868-147704826,chr2-147780807-147781926,chr2-170818805-170819642,chr2-172102417-172103326,chr2-172244179-172245191,chr2-172255921-172257523,chr2-186664257-186665193,chr2-215259874-215260846,chr2-232502614-232503696,chr2-233168250-233169157,chr2-233251149-233252055,chr2-235979670-235980688,chr2-236839799-236840810,chr2-236847227-236849172,chr2-45510348-45511275,chr2-45584995-45585880,chr2-4745270-4746194,chr2-4903639-4904607,chr2-4930548-4931462,chr2-49774233-49775229,chr2-5026104-5027169,chr2-5409694-5410627,chr2-5691833-5692704,chr2-59720046-59721052,chr2-59818969-59819935,chr2-59879275-59880259,chr2-59886606-59887609,chr2-59894007-59894942,chr2-59911756-59912716,chr2-5991311-5992407,chr2-60543865-60544693,chr2-60671768-60672754,chr2-6079130-6080039,chr2-6249578-6250546,chr2-6268677-6269674,chr2-6309817-6310913,chr2-6314360-6316012,chr2-63260629-63261762,chr2-6359059-6360032,chr2-6474074-6475053,chr2-6501498-6502465,chr2-6653004-6653985,chr2-79512440-79513354,chr2-79662000-79663000,chr2-79964672-79965706,chr2-8767855-8768788,chr20-38723774-38724686,chr20-38725259-38726120,chr20-5187513-5188454,chr20-64196451-64197676,chr21-40345427-40346508,chr21-40658033-40659123,chr21-40715186-40716194,chr21-40732388-40733387,chr21-40765513-40766493,chr21-40816839-40817859,chr21-41055120-41056149,chr22-26862110-26863018,chr22-27022778-27023863,chr22-27043000-27043927,chr22-27059961-27060820,chr22-27100562-27101459,chr22-27133343-27134254,chr22-27286207-27287220,chr22-27557477-27558407,chr22-36775862-36776781,chr22-43389471-43390211,chr22-45602539-45603506,chr3-112561615-112562559,chr3-120094329-120095249,chr3-120425538-120426501,chr3-172081465-172082430,chr3-197225778-197226775,chr3-197466758-197467781,chr3-23991298-23992548,chr3-54959591-54960777,chr3-63245479-63246432,chr3-72210030-72211118,chr3-72220928-72222111,chr3-72274473-72275901,chr3-72782346-72783431,chr3-78791329-78792418,chr3-78822591-78823564,chr3-78901134-78901928,chr3-79382828-79383893,chr3-79542808-79543746,chr3-79953296-79954269,chr4-104890489-104891437,chr4-104904909-104905884,chr4-125731494-125733355,chr4-156008155-156009103,chr4-156137741-156138710,chr4-156236963-156237882,chr4-156255203-156256231,chr4-187093966-187094899,chr4-3248624-3249587,chr4-38343240-38344214,chr4-38612746-38613712,chr4-54217456-54218727,chr4-54703272-54704260,chr4-54846764-54847738,chr4-54940943-54942560,chr4-83832112-83833048,chr4-84392812-84393774,chr4-91593359-91594465,chr4-93529397-93530443,chr4-93532017-93533039,chr4-93586645-93587593,chr4-93654012-93654971,chr4-93659282-93660304,chr5-173766070-173767026,chr5-173816542-173817473,chr5-174025088-174026035,chr5-56329912-56331402,chr5-56714100-56715092,chr5-61754490-61756255,chr5-62216388-62217374,chr5-72045417-72046327,chr5-72144979-72145887,chr5-78016577-78017558,chr5-83297576-83298644,chr5-83357524-83358473,chr5-92712943-92713950,chr5-92884109-92885148,chr6-114157623-114158531,chr6-12459762-12460885,chr6-132324242-132325184,chr6-132918820-132919728,chr6-137308376-137309265,chr6-143986183-143987181,chr6-165733165-165734134,chr6-165794455-165795423,chr6-165841874-165842888,chr6-48750568-48751528,chr6-49305341-49306350,chr7-104772371-104773329,chr7-11698124-11699117,chr7-122561066-122562160,chr7-122674171-122675093,chr7-131747513-131748458,chr7-34340801-34341787,chr7-81029204-81030165,chr7-96784177-96785150,chr7-96788151-96789201,chr7-96964964-96965862,chr7-96991500-96992522,chr7-97005078-97005986,chr7-97016064-97017191,chr8-115451364-115453190,chr8-115617173-115618142,chr8-115772682-115773612,chr8-28646966-28648098,chr8-28677057-28678008,chr8-32219013-32219960,chr8-48970200-48971324,chr8-56513562-56514488,chr8-56722058-56723017,chr8-57530285-57531288,chr8-57891012-57892103,chr8-71726498-71728239,chr8-74044383-74045877,chr8-76780033-76780928,chr8-91840720-91841699,chr8-92102869-92103823,chr8-92170837-92171948,chr8-92196225-92197204,chr8-92272622-92273597,chr8-92423885-92424810,chr8-92475545-92476980,chr9-125909872-125910920,chr9-126107459-126108417,chr9-126114825-126115823,chr9-126147334-126148299,chr9-126157307-126158194,chr9-126164730-126165734,chr9-126182926-126183883,chr9-126400883-126401771,chr9-126429128-126430089,chr9-126638327-126639281,chr9-137129322-137130265,chr9-16571201-16572145,chr9-72454935-72455909,chr9-84753908-84754992,chr9-84863115-84864066,chr9-91099630-91100640,chr9-91117866-91119846,chrX-24697081-24698108,chrX-24804954-24805919,chrX-24846447-24847415,chrX-24930045-24931120,chrX-24999223-25000213,chrX-25015552-25016497,chrX-25179527-25180590	ABCA12,ACKR3,ACVR2A,AP3B1,ARID5B,ARX,ATF5,ATG16L1,ATG3,ATOH1,BCL11A,BCL11B,BMPER,BNC2,CADPS,CARM1,CBX4,CCDC47,CEBPG,CELF4,CHRNA7,CHST11,COL11A1,CPEB4,CTGF,CTNNA2,CXCL12,CXCR4,CYR61,DAAM1,DACH1,DACT1,DBX1,DCC,DEAF1,DKK1,DLG1,DLX2,DLX5,DLX6,DMRTA2,DSCAM,DYNC1H1,EBF3,ECEL1,EDN1,EDNRB,EYA1,EYA4,FAH,FAT1,FAT4,FBLN1,FEZF1,FNDC3B,FOS,FOXG1,FSHR,FSTL1,FZD3,GAD1,GBX2,GFRA1,GPR4,GRID2,GRIN1,GRIN2B,GSK3B,GSX2,HDAC2,HHAT,HS2ST1,HTT,ID2,IFT27,IL6ST,IMPAD1,ITGAV,JPH1,JUP,KIF26B,KIF2A,KIT,KLF3,KMT2E,LHX8,LMO4,LMX1B,MAF,MAP1B,MEX3B,MN1,MUT,MYCBP2,MYF5,MYLPF,MYT1,NALCN,NBEA,NEDD4L,NKX6-1,NR1D2,NR2F1,NRG1,NTRK2,NTRK3,OCA2,OLIG3,OTX1,PAX6,PBX3,PDGFC,PDGFRA,PDS5B,PEX2,PHF14,PLAGL1,PODXL,POU3F1,POU3F3,POU4F1,PPP2R5C,PROKR2,PTBP2,ROBO1,RTL1,RUNX1T1,RYBP,RYR1,SALL1,SALL3,SCUBE1,SEMA3C,SIK3,SIX2,SKOR2,SLC32A1,SNAI2,SOX11,SOX5,SYK,T,TCF4,TET2,TRPS1,TSHZ1,VCAN,WNT11,WNT4,WNT5A,ZFAND5,ZNF423
Mouse Phenotype Single KO	MP:0006335	abnormal hearing electrophysiology	437	0.00156266	1	0.0324368	1.27002	125.982	160	0.0465738	0.0591497	84	2.98845e-06	0.0271082	0.000322717	1.67618	45.9378	77	371	0.0331183	0.207547	chr1-102672468-102673489,chr1-162358241-162359191,chr1-164591572-164592494,chr1-164703482-164704522,chr1-165438805-165439809,chr1-169436396-169437371,chr1-216502454-216503448,chr1-8679113-8680053,chr1-8712028-8713043,chr1-8753107-8754656,chr10-54478230-54479165,chr10-55396879-55397804,chr10-71634616-71635764,chr10-71657416-71658404,chr10-71666600-71667653,chr10-76879015-76880001,chr10-76891735-76892898,chr10-76969285-76970216,chr10-77212378-77213460,chr10-77267366-77268337,chr11-110133863-110134779,chr11-110173570-110174596,chr11-72080243-72081165,chr12-122834825-122835799,chr12-33668930-33670012,chr12-55817417-55818343,chr12-88897413-88898365,chr12-88905309-88906318,chr13-101088878-101089894,chr13-25707958-25708848,chr13-43656046-43657066,chr13-74529732-74530679,chr13-84823282-84824228,chr13-85137176-85138187,chr13-86421007-86422018,chr14-60183821-60184860,chr15-26927310-26928241,chr15-50904767-50905723,chr16-11121994-11122977,chr16-51237593-51238490,chr17-33334494-33335490,chr17-33716677-33717692,chr17-33729931-33730877,chr17-34077056-34078064,chr17-81512479-81513377,chr18-26569017-26570040,chr18-26646258-26647370,chr18-3790897-3791851,chr18-57980905-57981821,chr18-58446752-58447922,chr18-58527202-58528206,chr19-55082226-55083152,chr2-147090191-147091121,chr2-147132951-147134015,chr2-147355721-147356691,chr2-147553532-147554618,chr2-147646665-147647620,chr2-147703868-147704826,chr2-147780807-147781926,chr2-170297122-170298220,chr2-22575736-22577237,chr2-22598720-22599738,chr2-226031910-226032983,chr2-226312738-226313712,chr2-226357349-226358356,chr2-226855414-226856418,chr2-227006014-227006985,chr2-22842179-22843127,chr2-23403606-23404722,chr2-23644729-23645706,chr22-33680343-33681308,chr3-10603003-10603928,chr3-128577455-128578421,chr3-23991298-23992548,chr3-24830074-24830948,chr3-24922917-24923907,chr3-24939593-24940590,chr3-24952927-24953959,chr3-25306282-25307284,chr3-50132462-50133412,chr3-69968237-69969305,chr3-70090073-70091071,chr3-70105138-70106088,chr3-70202926-70203859,chr3-70230999-70231954,chr3-70242687-70245063,chr3-70495767-70496788,chr4-105627352-105628317,chr4-40316187-40317567,chr4-54703272-54704260,chr4-54846764-54847738,chr4-54940943-54942560,chr4-91593359-91594465,chr4-93529397-93530443,chr4-93532017-93533039,chr4-93586645-93587593,chr4-93654012-93654971,chr4-93659282-93660304,chr5-127927212-127928151,chr5-161064522-161065462,chr5-161342640-161343596,chr5-161500871-161501825,chr5-170228551-170229493,chr5-179623344-179624282,chr5-50962650-50963602,chr5-50963935-50964872,chr5-50966258-50967044,chr5-50967288-50968235,chr5-50969177-50970182,chr5-51000905-51001911,chr5-51326605-51327596,chr5-51376586-51377408,chr5-51382828-51383734,chr5-51387131-51388165,chr5-51389166-51390077,chr5-51395156-51396264,chr5-51398876-51399850,chr5-51581568-51582676,chr5-51582839-51583701,chr5-51664636-51665546,chr5-51713429-51714356,chr5-51731095-51732153,chr5-52131774-52132706,chr5-52136852-52137773,chr5-56329912-56331402,chr5-56714100-56715092,chr5-90611612-90612508,chr6-107585722-107586667,chr6-107701168-107702181,chr6-110284653-110285593,chr6-129561060-129562085,chr6-129577316-129578293,chr6-129583583-129584613,chr6-132918820-132919728,chr6-18693337-18694399,chr6-52523118-52524050,chr7-103803641-103804575,chr7-103820344-103821898,chr7-133293475-133294661,chr7-133688163-133689128,chr7-133701810-133703512,chr7-133934032-133935006,chr7-157138351-157139272,chr8-119055213-119056177,chr8-70074504-70075409,chr8-71726498-71728239,chr9-11871708-11872816,chr9-12464149-12465061,chr9-125048992-125049953,chr9-132424665-132425740,chr9-13243949-13244900,chr9-72454935-72455909,chr9-84753908-84754992,chr9-84863115-84864066,chrX-151153142-151154387,chrX-151239544-151240505,chrX-43973135-43974349,chrX-44146794-44147747,chrX-44154736-44155686,chrX-82723558-82724468	ACTG1,ACVR2A,ADGRV1,AGTPBP1,ALG10,AP4E1,AQP4,ASIC2,ATAD2B,ATOH1,ATP2B2,ATP8A2,ATP8B1,BARHL1,CDH23,CHRNA9,CLEC16A,COL11A1,COL4A4,DUSP6,ENOX1,EPS8L1,ESRRG,EXOC4,EYA1,EYA4,FOXI1,GABRA5,GABRB2,GATA2,GOLGA1,GPR50,GRID2,GSTCD,HIP1R,HNRNPH1,IRS1,ISL1,KCNMA1,KIT,KLHL29,LAMA2,LARGE1,LMX1A,LRTOMT,MAP3K1,METTL24,MITF,MPDZ,NDP,NEDD4L,NOS1AP,PCDH15,POU3F4,PPM1A,PRDM14,RDX,RERE,RNF144B,SALL1,SARNP,SEMA3F,SLC12A2,SLC19A2,SLC26A5,SLITRK6,SOBP,SP5,TBC1D4,TGIF1,THRB,TMC1,TMTC4,TNFRSF11B,TRAM2,TYRP1,UBE3C
Mouse Phenotype Single KO	MP:0004433	abnormal cochlear inner hair cell physiology	438	0.00156877	1	0.0324893	2.80784	4.27375	12	0.00157994	0.00443623	1725	0.11686	1	0.614515	2.42284	1.23822	3	10	0.00129032	0.3	chr10-76879015-76880001,chr10-76891735-76892898,chr10-76969285-76970216,chr10-77212378-77213460,chr10-77267366-77268337,chr3-23991298-23992548,chr3-24830074-24830948,chr3-24922917-24923907,chr3-24939593-24940590,chr3-24952927-24953959,chr3-25306282-25307284,chr4-40316187-40317567	CHRNA9,KCNMA1,THRB
Mouse Phenotype Single KO	MP:0010642	absent third pharyngeal arch	439	0.00162507	1	0.0335785	3.41264	2.63725	9	0.000974955	0.00332717	1117	0.0451526	1	0.366678	3.4612	0.866752	3	7	0.00129032	0.428571	chr15-57848833-57849823,chr4-54703272-54704260,chr4-54846764-54847738,chr4-54940943-54942560,chr8-73302497-73303519,chr8-73304991-73306177,chr8-73306237-73307079,chr8-73313906-73315062,chr8-73489424-73490449	ALDH1A2,KDR,RDH10
Mouse Phenotype Single KO	MP:0009347	increased trabecular bone thickness	440	0.00164168	1	0.0338447	1.91948	13.5453	26	0.00500752	0.00961183	991	0.0374873	1	0.343136	2.01903	3.96229	8	32	0.00344086	0.25	chr13-42770186-42771109,chr16-16876684-16877653,chr16-17984613-17985673,chr16-18043219-18044176,chr17-40070313-40071273,chr17-43720310-43721227,chr3-107703277-107704194,chr5-158163846-158164822,chr5-158174689-158176080,chr5-158207436-158208436,chr5-158242071-158243023,chr5-158243660-158244647,chr5-158319981-158320947,chr5-158401387-158402429,chr5-158496404-158498081,chr5-158531721-158532693,chr5-158537892-158538963,chr5-158652056-158653077,chr5-158696540-158697411,chr5-158800826-158801872,chr5-158818813-158819751,chr5-159094675-159095686,chr5-159099903-159100900,chr5-56329912-56331402,chr5-56714100-56715092,chr6-136942658-136943613	CD47,EBF1,IL20RA,IL6ST,SOST,THRA,TNFSF11,XYLT1
Mouse Phenotype Single KO	MP:0003651	abnormal axon extension	441	0.00165179	1	0.0339759	1.63334	26.3265	43	0.00973252	0.0158965	100	8.29551e-06	0.0752485	0.000752485	2.83373	7.05784	20	57	0.00860215	0.350877	chr1-60753222-60754175,chr1-61110297-61111204,chr1-61239573-61240485,chr12-40399329-40400317,chr14-104169259-104170312,chr2-207165790-207166667,chr2-207218813-207220684,chr2-207418053-207419055,chr2-232947801-232948829,chr2-55173323-55174316,chr20-5187513-5188454,chr22-33680343-33681308,chr3-114857121-114858066,chr3-114877428-114878411,chr3-114973068-114974112,chr3-115147033-115148019,chr3-115271742-115272658,chr3-115699025-115699958,chr3-115783925-115785108,chr3-78791329-78792418,chr3-78822591-78823564,chr3-78901134-78901928,chr3-79382828-79383893,chr3-79542808-79543746,chr3-79953296-79954269,chr5-147286936-147287938,chr5-173766070-173767026,chr5-173816542-173817473,chr5-17382169-17383160,chr5-174025088-174026035,chr5-61754490-61756255,chr5-62216388-62217374,chr5-72045417-72046327,chr5-72144979-72145887,chr7-122561066-122562160,chr7-122674171-122675093,chr7-97016064-97017191,chr8-34819580-34820668,chr8-34972818-34974350,chr8-35022118-35023204,chr8-74459035-74460043,chr9-84753908-84754992,chr9-84863115-84864066	BASP1,CPEB4,DLX5,DPYSL3,FEZF1,GAP43,GDAP1,KIF26A,KIF2A,KLF7,LRRK2,MAP1B,NFIA,NGEF,NTRK2,PROKR2,ROBO1,RTN4,SYN3,UNC5D
Mouse Phenotype Single KO	MP:0004143	muscle hypertonia	442	0.00167429	1	0.0343608	3.39747	2.64903	9	0.00097931	0.00332717	3215	0.308617	1	0.870751	1.79469	1.1144	2	9	0.000860215	0.222222	chr20-38723774-38724686,chr20-38725259-38726120,chr21-40345427-40346508,chr21-40658033-40659123,chr21-40715186-40716194,chr21-40732388-40733387,chr21-40765513-40766493,chr21-40816839-40817859,chr21-41055120-41056149	DSCAM,SLC32A1
Mouse Phenotype Single KO	MP:0000929	open neural tube	443	0.00168476	1	0.0344976	1.38474	64.9944	90	0.0240275	0.0332717	466	0.00538423	1	0.104808	1.56016	21.7926	34	176	0.0146237	0.193182	chr1-164591572-164592494,chr1-164703482-164704522,chr1-165438805-165439809,chr1-85315840-85316812,chr1-8679113-8680053,chr1-86975788-86976878,chr1-8712028-8713043,chr1-87136300-87137258,chr1-87428289-87429285,chr1-8753107-8754656,chr1-87550114-87551100,chr1-87706469-87707433,chr1-87727107-87728146,chr1-87937421-87938395,chr1-87972823-87973688,chr1-87974067-87975010,chr10-130268557-130269550,chr10-130348291-130349264,chr10-130404365-130405418,chr11-46456325-46457309,chr11-46521145-46522093,chr11-46522893-46523893,chr11-46528902-46529899,chr11-694903-695898,chr12-88897413-88898365,chr12-88905309-88906318,chr14-38535523-38537276,chr14-58548808-58549724,chr14-58555425-58556383,chr14-58944078-58945021,chr14-58947722-58948703,chr14-59148130-59149079,chr14-59188081-59189016,chr16-27203315-27204254,chr17-47895660-47896682,chr17-65893594-65894528,chr17-66001824-66002678,chr17-81683408-81684330,chr18-25373058-25374031,chr18-25780477-25781406,chr19-42268487-42269360,chr2-144503954-144504942,chr2-43810684-43811732,chr20-32270309-32271242,chr22-48843671-48844720,chr22-48963153-48964091,chr22-49453588-49454616,chr22-49468198-49469183,chr22-49509655-49510558,chr4-156008155-156009103,chr4-156137741-156138710,chr4-156236963-156237882,chr4-156255203-156256231,chr4-54217456-54218727,chr4-76449334-76450330,chr6-113202952-113203924,chr6-113292723-113293888,chr6-113328491-113329461,chr6-113828880-113829944,chr6-160960089-160961196,chr6-162820073-162821414,chr6-163543129-163544057,chr6-163790132-163791077,chr6-163828764-163829639,chr6-164210950-164211918,chr6-165733165-165734134,chr6-165794455-165795423,chr6-165841874-165842888,chr6-41368708-41369582,chr6-41370922-41372721,chr6-41373912-41374738,chr6-41375076-41376006,chr6-41407514-41408037,chr6-41415832-41416742,chr6-41466771-41467781,chr6-41494483-41495446,chr6-90435185-90436125,chr6-90611872-90612901,chr6-91171890-91172931,chr6-91572542-91573509,chr7-21044672-21045726,chr7-96784177-96785150,chr7-96788151-96789201,chr7-96964964-96965862,chr7-96991500-96992522,chr7-97005078-97005986,chr7-97016064-97017191,chr8-101280432-101281452,chr9-38093223-38094157,chr9-38360942-38361991	AMBRA1,AXIN2,BCL10,BRD1,DACT1,DEAF1,DLX5,DLX6,DYNC2LI1,ERF,FOXP4,GLRX3,GRHL2,HGS,KDM8,KIF3B,KITLG,LMO4,LMX1A,MAP3K4,MAP3K7,MARCKS,PDGFC,PDGFRA,QKI,RERE,SEC23A,SHB,SHROOM3,SP2,SP8,SS18,T,ZEB2
Mouse Phenotype Single KO	MP:0010168	increased CD4-positive, CD25-positive, alpha-beta regulatory T cell number	444	0.00168911	1	0.0345088	2.2341	8.05693	18	0.00297853	0.00665434	2165	0.147047	1	0.616102	1.75568	2.8479	5	23	0.00215054	0.217391	chr10-1315672-1316737,chr10-1328694-1329658,chr10-1361557-1362426,chr10-1475810-1476815,chr10-1483506-1484467,chr15-35253633-35254581,chr15-35654062-35655033,chr15-35709621-35710645,chr15-36347135-36348109,chr15-36433974-36434933,chr15-36506660-36507652,chr19-33472934-33474215,chr5-74475945-74477079,chr5-74608569-74609468,chr6-89977750-89978731,chr6-90068929-90069865,chr6-90144847-90145818,chr6-90435185-90436125	BACH2,DPH6,ENC1,PEPD,WDR37
Mouse Phenotype Single KO	MP:0009918	abnormal stylohyoid ligament morphology	445	0.00169957	1	0.0346444	4.87298	1.23128	6	0.000455186	0.00221812	1052	0.0421856	1	0.36375	5.38409	0.371465	2	3	0.000860215	0.666667	chr7-96784177-96785150,chr7-96788151-96789201,chr7-96964964-96965862,chr7-96991500-96992522,chr7-97005078-97005986,chr7-97016064-97017191	DLX5,DLX6
Mouse Phenotype Single KO	MP:0010702	split cervical atlas	446	0.00171341	1	0.0348483	4.86503	1.23329	6	0.00045593	0.00221812	3366	0.327383	1	0.882262	2.69204	0.371465	1	3	0.000430108	0.333333	chr3-24830074-24830948,chr3-24922917-24923907,chr3-24939593-24940590,chr3-24952927-24953959,chr3-25306282-25307284,chr3-25427764-25428690	RARB
Mouse Phenotype Single KO	MP:0010703	split cervical axis	446	0.00171341	1	0.0348483	4.86503	1.23329	6	0.00045593	0.00221812	3366	0.327383	1	0.882262	2.69204	0.371465	1	3	0.000430108	0.333333	chr3-24830074-24830948,chr3-24922917-24923907,chr3-24939593-24940590,chr3-24952927-24953959,chr3-25306282-25307284,chr3-25427764-25428690	RARB
Mouse Phenotype Single KO	MP:0002635	reduced sensorimotor gating	448	0.00174673	1	0.0353675	3.376	2.66588	9	0.000985536	0.00332717	1725	0.11686	1	0.614515	2.42284	1.23822	3	10	0.00129032	0.3	chr3-10857713-10858670,chr3-10962163-10963121,chr3-10977596-10978552,chr3-10980063-10981047,chr3-10992196-10993114,chr3-10996270-10997046,chr7-21044672-21045726,chr8-28646966-28648098,chr8-28677057-28678008	FZD3,SLC6A1,SP4
Mouse Phenotype Single KO	MP:0003171	phenotypic reversion	449	0.00176302	1	0.0356177	2.76796	4.33533	12	0.00160271	0.00443623	1288	0.0657303	1	0.462919	3.02855	0.990574	3	8	0.00129032	0.375	chr15-27990933-27992197,chr15-28025577-28026526,chr3-69968237-69969305,chr3-70090073-70091071,chr3-70105138-70106088,chr3-70202926-70203859,chr3-70230999-70231954,chr3-70242687-70245063,chr3-70495767-70496788,chr4-54703272-54704260,chr4-54846764-54847738,chr4-54940943-54942560	KIT,MITF,OCA2
Mouse Phenotype Single KO	MP:0004364	thin stria vascularis	450	0.00177391	1	0.035758	2.92326	3.76292	11	0.0013911	0.00406654	1288	0.0657303	1	0.462919	3.02855	0.990574	3	8	0.00129032	0.375	chr13-78299573-78300590,chr3-69968237-69969305,chr3-70090073-70091071,chr3-70105138-70106088,chr3-70202926-70203859,chr3-70230999-70231954,chr3-70242687-70245063,chr3-70495767-70496788,chr4-54703272-54704260,chr4-54846764-54847738,chr4-54940943-54942560	EDNRB,KIT,MITF
Mouse Phenotype Single KO	MP:0003402	decreased liver weight	451	0.00178445	1	0.0358909	1.61634	27.222	44	0.0100636	0.0162662	549	0.00797375	1	0.131748	1.85533	9.16281	17	74	0.00731183	0.22973	chr1-71421788-71422799,chr1-72937630-72938596,chr10-12666782-12667751,chr11-116993277-116994223,chr11-117000139-117001108,chr12-120317195-120318110,chr13-32947663-32948612,chr13-33015925-33017013,chr13-33092009-33092984,chr13-33170657-33171751,chr15-39998333-39999280,chr16-55888287-55889209,chr16-78390292-78391364,chr16-78676095-78677025,chr17-40070313-40071273,chr18-24559140-24560099,chr18-25132286-25133238,chr18-25139975-25140938,chr18-25187448-25188423,chr18-25197740-25198687,chr18-25349215-25350224,chr18-25351765-25352698,chr18-25373058-25374031,chr18-25780477-25781406,chr2-164198020-164198952,chr2-56127436-56128391,chr5-111696955-111697885,chr5-160197394-160198342,chr5-163244413-163245341,chr5-163305407-163306369,chr5-172764981-172765929,chr6-21802100-21803052,chr6-21990437-21991496,chr6-22138253-22139429,chr6-22249826-22250775,chr6-22623538-22624537,chr6-22697001-22697952,chr6-22768091-22769046,chr6-22769694-22770696,chr6-22786428-22787340,chr6-22845308-22846264,chr6-22860269-22861300,chr6-22955838-22956847,chr6-22966420-22967460	CCDC3,CCNG1,CES1,DUSP1,EFEMP1,EIF2AK4,FABP6,GRB14,KL,NEGR1,PLA2G1B,PRL,SIK3,STARD4,THRA,WWOX,ZNF521
Mouse Phenotype Single KO	MP:0003371	decreased circulating estrogen level	452	0.00182228	1	0.0365707	1.93256	12.9362	25	0.00478232	0.00924214	3736	0.362978	1	0.881309	1.26189	3.96229	5	32	0.00215054	0.15625	chr1-60753222-60754175,chr13-108855864-108856847,chr13-108987501-108988519,chr13-109146924-109148051,chr13-109195301-109196198,chr13-109480376-109481358,chr13-109579309-109580297,chr13-109912846-109913846,chr13-109971045-109972067,chr13-110000251-110001295,chr2-49774233-49775229,chr6-21802100-21803052,chr6-21990437-21991496,chr6-22138253-22139429,chr6-22249826-22250775,chr6-22623538-22624537,chr6-22697001-22697952,chr6-22768091-22769046,chr6-22769694-22770696,chr6-22786428-22787340,chr6-22845308-22846264,chr6-22860269-22861300,chr6-22955838-22956847,chr6-22966420-22967460,chr9-104935839-104936894	ABCA1,CYP2J2,FSHR,IRS2,PRL
Mouse Phenotype Single KO	MP:0003339	decreased pancreatic beta cell number	453	0.00184693	1	0.0369834	1.87675	14.3865	27	0.0053185	0.00998152	1341	0.0694042	1	0.469475	1.79469	4.45758	8	36	0.00344086	0.222222	chr11-31967450-31968489,chr11-32040985-32041917,chr11-32072780-32073734,chr13-108855864-108856847,chr13-108987501-108988519,chr13-109146924-109148051,chr13-109195301-109196198,chr13-109480376-109481358,chr13-109579309-109580297,chr13-109912846-109913846,chr13-109971045-109972067,chr13-110000251-110001295,chr13-71624454-71625444,chr13-71772070-71773014,chr13-72195140-72196100,chr13-72197906-72198917,chr13-72198919-72199998,chr13-72540415-72541361,chr19-40284851-40285844,chr2-94651011-94652807,chr2-94666270-94667873,chr20-16762385-16763336,chr20-17321099-17322104,chr4-83832112-83833048,chr4-84392812-84393774,chr9-3886810-3887828,chr9-4108676-4109654	AKT2,DACH1,ENSG00000259916,GLIS3,IRS2,NKX6-1,PAX6,PCSK2
Mouse Phenotype Single KO	MP:0001056	abnormal cranial nerve morphology	454	0.0018496	1	0.0369552	1.33252	83.3005	111	0.030795	0.0410351	52	2.8008e-07	0.0025406	4.88578e-05	2.0286	26.1264	53	211	0.0227957	0.251185	chr1-154220295-154221237,chr1-164591572-164592494,chr1-164703482-164704522,chr1-165438805-165439809,chr1-86975788-86976878,chr1-87136300-87137258,chr1-87428289-87429285,chr1-87550114-87551100,chr1-87706469-87707433,chr1-87727107-87728146,chr1-87937421-87938395,chr1-87972823-87973688,chr1-87974067-87975010,chr1-90206776-90207794,chr1-90275718-90276835,chr10-115920528-115921534,chr10-132700312-132701306,chr10-34106094-34107001,chr10-34207530-34208719,chr10-34950007-34950932,chr11-19920699-19921728,chr11-31967450-31968489,chr11-32040985-32041917,chr11-32072780-32073734,chr12-81297549-81298606,chr13-109912846-109913846,chr13-109971045-109972067,chr13-110000251-110001295,chr13-112651004-112651920,chr13-25707958-25708848,chr13-31905555-31906515,chr13-78299573-78300590,chr15-57848833-57849823,chr15-87578010-87579174,chr15-88381974-88383063,chr16-49580532-49582288,chr16-49745022-49746108,chr16-49849435-49850379,chr17-75784387-75785302,chr18-52339644-52340539,chr18-52667217-52668249,chr18-52730780-52731752,chr18-52897733-52898861,chr18-53093349-53094335,chr18-53198245-53199381,chr18-78113132-78114182,chr18-78249201-78250160,chr18-78418436-78419798,chr19-45584199-45585157,chr2-172102417-172103326,chr2-172244179-172245191,chr2-172255921-172257523,chr2-207165790-207166667,chr2-207218813-207220684,chr2-207418053-207419055,chr2-212912674-212913708,chr2-219670460-219671916,chr2-220154025-220154973,chr2-220295856-220296951,chr2-2302093-2303037,chr2-232502614-232503696,chr2-233168250-233169157,chr2-233251149-233252055,chr2-235979670-235980688,chr2-241035437-241036421,chr22-45602539-45603506,chr3-10603003-10603928,chr3-114857121-114858066,chr3-114877428-114878411,chr3-114973068-114974112,chr3-115147033-115148019,chr3-115271742-115272658,chr3-115699025-115699958,chr3-115783925-115785108,chr3-134809093-134810017,chr3-134933736-134934731,chr3-135033501-135035040,chr3-135130950-135131907,chr3-1494045-1495057,chr3-2644739-2645648,chr3-50132462-50133412,chr3-69968237-69969305,chr3-70090073-70091071,chr3-70105138-70106088,chr3-70202926-70203859,chr3-70230999-70231954,chr3-70242687-70245063,chr3-70495767-70496788,chr3-72210030-72211118,chr3-72220928-72222111,chr3-72274473-72275901,chr3-72782346-72783431,chr4-155602240-155603185,chr4-95472237-95473228,chr6-129561060-129562085,chr6-129577316-129578293,chr6-129583583-129584613,chr7-131747513-131748458,chr7-133044598-133045678,chr7-84666368-84667291,chr7-97016064-97017191,chr8-25937605-25938669,chr8-32219013-32219960,chr8-71726498-71728239,chr9-124694313-124695262,chr9-126400883-126401771,chr9-126429128-126430089,chr9-126638327-126639281,chr9-137129322-137130265,chr9-84753908-84754992,chr9-84863115-84864066	ALDH1A2,ATG16L1,ATP11A,ATP2B2,ATP8A2,BARHL2,C1orf43,CNTN4,COL4A1,DCC,DLX2,DLX5,EBF2,EPHB1,ERBB4,EYA1,FBLN1,GAP43,GBX2,GFRA1,GRIN1,GUCY1A3,KLF7,LAMA2,LMO4,LMX1A,LMX1B,MITF,MTERF4,NAV2,NKX6-2,NR6A1,NRG1,NRP1,NTRK2,NTRK3,OPA3,PARD3,PAX6,PLXNA4,POU4F1,PPFIA2,PRSS56,PXDN,RXFP2,RYBP,SALL3,SEMA3A,SEMA3F,SLC4A3,UNC5C,UNK,ZNF423
Mouse Phenotype Single KO	MP:0005105	abnormal middle ear ossicle morphology	455	0.00185277	1	0.0369373	1.60346	28.0643	45	0.010375	0.0166359	934	0.0298549	1	0.289951	1.74983	7.4293	13	60	0.0055914	0.216667	chr1-164320648-164321720,chr1-164591572-164592494,chr1-164703482-164704522,chr12-88897413-88898365,chr12-88905309-88906318,chr13-32947663-32948612,chr13-33015925-33017013,chr13-33092009-33092984,chr13-33170657-33171751,chr18-75297039-75298081,chr2-104120955-104121890,chr2-104853533-104854443,chr2-172102417-172103326,chr2-172244179-172245191,chr2-172255921-172257523,chr2-235979670-235980688,chr5-50962650-50963602,chr5-50963935-50964872,chr5-50966258-50967044,chr5-50967288-50968235,chr5-50969177-50970182,chr5-51000905-51001911,chr5-51326605-51327596,chr5-51376586-51377408,chr5-51382828-51383734,chr5-51387131-51388165,chr5-51389166-51390077,chr5-51395156-51396264,chr5-51398876-51399850,chr5-51581568-51582676,chr5-51582839-51583701,chr5-51664636-51665546,chr5-51713429-51714356,chr5-51731095-51732153,chr5-52131774-52132706,chr5-52136852-52137773,chr7-96784177-96785150,chr7-96788151-96789201,chr7-96964964-96965862,chr7-96991500-96992522,chr7-97005078-97005986,chr7-97016064-97017191,chr8-119055213-119056177,chr8-71726498-71728239,chrX-82723558-82724468	DLX2,DLX5,DLX6,DUSP6,EYA1,GBX2,ISL1,KL,PBX1,POU3F3,POU3F4,TNFRSF11B,TSHZ1
Mouse Phenotype Single KO	MP:0010932	increased trabecular bone connectivity density	456	0.00185476	1	0.0368958	2.90629	3.78489	11	0.00139922	0.00406654	704	0.0156186	1	0.201245	4.84568	0.619108	3	5	0.00129032	0.6	chr16-16876684-16877653,chr16-17984613-17985673,chr16-18043219-18044176,chr17-43720310-43721227,chr3-69968237-69969305,chr3-70090073-70091071,chr3-70105138-70106088,chr3-70202926-70203859,chr3-70230999-70231954,chr3-70242687-70245063,chr3-70495767-70496788	MITF,SOST,XYLT1
Mouse Phenotype Single KO	MP:0013743	ciliary body hypoplasia	457	0.00192791	1	0.0382671	2.89161	3.80411	11	0.00140632	0.00406654	901	0.0283793	1	0.285715	4.03806	0.74293	3	6	0.00129032	0.5	chr2-2302093-2303037,chr3-69968237-69969305,chr3-70090073-70091071,chr3-70105138-70106088,chr3-70202926-70203859,chr3-70230999-70231954,chr3-70242687-70245063,chr3-70495767-70496788,chr9-126400883-126401771,chr9-126429128-126430089,chr9-126638327-126639281	LMX1B,MITF,PXDN
Mouse Phenotype Single KO	MP:0000137	abnormal vertebrae morphology	458	0.00193932	1	0.0384094	1.2311	160.02	197	0.059157	0.0728281	346	0.00202176	1	0.0530039	1.34353	66.9875	90	541	0.0387097	0.166359	chr1-154220295-154221237,chr1-162358241-162359191,chr1-164591572-164592494,chr1-164703482-164704522,chr1-165438805-165439809,chr1-242236477-242237420,chr1-242249518-242250452,chr1-85315840-85316812,chr1-86914035-86914973,chr1-86975788-86976878,chr1-87136300-87137258,chr1-87428289-87429285,chr1-87550114-87551100,chr1-87706469-87707433,chr1-87727107-87728146,chr1-87937421-87938395,chr1-87972823-87973688,chr1-87974067-87975010,chr1-88970417-88971418,chr1-93004630-93005562,chr1-93013114-93014155,chr1-97112175-97113133,chr1-97352437-97353525,chr1-97446292-97447244,chr1-97553485-97554459,chr1-97742973-97743850,chr1-98059508-98060800,chr1-98216838-98218212,chr10-1315672-1316737,chr10-1328694-1329658,chr10-1361557-1362426,chr10-1475810-1476815,chr10-1483506-1484467,chr10-24533713-24534660,chr10-25757655-25758601,chr10-25816129-25817106,chr10-61616892-61617811,chr10-62003868-62004792,chr10-75409122-75410024,chr10-75450621-75451935,chr10-75461796-75462736,chr10-75507792-75508631,chr10-75541885-75543633,chr10-75692353-75694112,chr10-75723777-75724764,chr10-75782553-75783509,chr10-75883304-75884305,chr10-75901092-75902098,chr10-75923911-75924829,chr10-75929650-75930622,chr10-75951860-75952789,chr10-75972180-75973146,chr10-75994372-75995285,chr10-75999344-76000308,chr10-76009438-76010380,chr10-76036075-76037004,chr10-76054096-76055025,chr10-76230547-76231527,chr10-76290970-76291918,chr11-21065690-21066683,chr11-21159826-21160834,chr11-21537693-21538634,chr11-21566406-21567324,chr11-694903-695898,chr12-104768147-104769771,chr12-133036959-133037877,chr12-24423943-24425083,chr12-33668930-33670012,chr12-53795690-53796598,chr12-80794210-80795181,chr12-90642503-90643566,chr13-32947663-32948612,chr13-33015925-33017013,chr13-33092009-33092984,chr13-33170657-33171751,chr14-58548808-58549724,chr14-58555425-58556383,chr14-58944078-58945021,chr14-58947722-58948703,chr14-59148130-59149079,chr14-59188081-59189016,chr14-81454073-81454955,chr14-81990145-81991127,chr15-35253633-35254581,chr15-35654062-35655033,chr15-35709621-35710645,chr15-36347135-36348109,chr15-36433974-36434933,chr15-36506660-36507652,chr15-50904767-50905723,chr15-71981080-71981998,chr15-72117753-72118712,chr15-74220215-74221085,chr15-74223255-74224225,chr17-40070313-40071273,chr17-43720310-43721227,chr17-45647771-45648660,chr17-81683408-81684330,chr17-9062224-9063173,chr17-9370404-9371209,chr18-55543134-55544031,chr18-75297039-75298081,chr19-4246775-4247693,chr2-148816872-148817844,chr2-165867934-165868870,chr2-175889264-175890550,chr2-196966907-196967847,chr2-239400853-239401841,chr2-239419447-239420522,chr2-239518816-239519864,chr2-4090567-4091679,chr2-4628751-4629705,chr2-4745270-4746194,chr2-4903639-4904607,chr2-4930548-4931462,chr2-49774233-49775229,chr2-5026104-5027169,chr2-5409694-5410627,chr2-5691833-5692704,chr2-5991311-5992407,chr2-6079130-6080039,chr2-6249578-6250546,chr2-6268677-6269674,chr2-6309817-6310913,chr2-6314360-6316012,chr2-6359059-6360032,chr2-6474074-6475053,chr2-6501498-6502465,chr2-6653004-6653985,chr2-9341161-9342128,chr20-32270309-32271242,chr22-28358029-28359034,chr3-114021834-114022753,chr3-120425538-120426501,chr3-160124944-160125925,chr3-20700397-20701318,chr3-20931511-20932510,chr3-24830074-24830948,chr3-24922917-24923907,chr3-24939593-24940590,chr3-24952927-24953959,chr3-25306282-25307284,chr3-25427764-25428690,chr3-54959591-54960777,chr4-125731494-125733355,chr4-156008155-156009103,chr4-156137741-156138710,chr4-156236963-156237882,chr4-156255203-156256231,chr4-16740110-16741174,chr4-16751186-16752130,chr4-16756787-16757692,chr4-16826361-16827421,chr4-54217456-54218727,chr4-5774350-5775295,chr4-81101639-81102743,chr6-107204847-107205984,chr6-114157623-114158531,chr6-132324242-132325184,chr6-136942658-136943613,chr6-143986183-143987181,chr6-160960089-160961196,chr6-165733165-165734134,chr6-165794455-165795423,chr6-165841874-165842888,chr6-38209656-38210736,chr6-38481006-38482029,chr7-135342644-135343590,chr7-135348025-135348994,chr7-140132468-140133425,chr7-21044672-21045726,chr7-34340801-34341787,chr7-45088807-45089821,chr7-84666368-84667291,chr7-90803982-90804919,chr7-94264454-94265406,chr7-94330198-94331215,chr7-94403071-94404080,chr7-94424149-94425101,chr7-94431229-94432257,chr8-115772682-115773612,chr8-140141620-140142540,chr8-140144928-140145791,chr8-140464174-140465173,chr8-29350406-29351322,chr8-29516930-29517956,chr8-29885490-29886444,chr8-52074060-52075134,chr8-52174126-52175056,chr8-69588881-69589855,chr8-69648354-69649330,chr8-71726498-71728239,chr9-1355383-1356298,chr9-17394787-17395720,chr9-17693967-17694889,chr9-1946366-1947405,chrX-20739027-20739981	ALG10,AP4E1,ARID5B,ATP2B1,BMPER,BTBD9,C1orf43,CCDC33,CCDC94,CDK14,CHST11,CNOT4,COL1A2,CTGF,DACT1,DCDC2C,DDAH1,DEAF1,DMRT2,DPH6,DPYD,DUSP4,EIF3H,EPC2,EVC,EYA1,FAT4,FSHR,FSTL1,GPR158,GTF2B,HDAC2,HDAC4,HGS,HOXC13,HOXD10,HOXD11,HOXD13,HS2ST1,IL12A,IL20RA,ITGB1BP1,KDM7A,KIAA1217,KL,LMO4,LMX1A,LRMDA,MAP3K4,MEOX1,MTF2,MYF5,MYO9A,NACAD,NELL1,NOS1AP,NR1D1,PDGFC,PDGFRA,PDS5B,PDSS2,PGAP1,PLAGL1,PLD5,PLEKHM1,POFUT1,PRKG2,RARB,RPS6KA3,SEL1L,SEMA3A,SGO1,SH3GL2,SOX11,SOX5,SP8,ST18,STX8,SULF1,T,TAPT1,TCF4,TRAPPC9,TSHZ1,TTC21B,TTC28,WDR37,WNT5A,ZDHHC23,ZNF84
Mouse Phenotype Single KO	MP:0008332	decreased lactotroph cell number	459	0.00196301	1	0.0387941	2.6052	4.99003	13	0.00184474	0.00480592	6026	0.894409	1	1	0.475066	2.10497	1	17	0.000430108	0.0588235	chr6-21802100-21803052,chr6-21990437-21991496,chr6-22138253-22139429,chr6-22249826-22250775,chr6-22623538-22624537,chr6-22697001-22697952,chr6-22768091-22769046,chr6-22769694-22770696,chr6-22786428-22787340,chr6-22845308-22846264,chr6-22860269-22861300,chr6-22955838-22956847,chr6-22966420-22967460	PRL
Mouse Phenotype Single KO	MP:0004625	abnormal rib joint	460	0.00196505	1	0.03875	1.61768	26.5813	43	0.00982672	0.0158965	699	0.0154463	1	0.200449	1.77011	9.03898	16	73	0.00688172	0.219178	chr1-154220295-154221237,chr1-155499699-155500690,chr1-86975788-86976878,chr1-87136300-87137258,chr1-87428289-87429285,chr1-87550114-87551100,chr1-87706469-87707433,chr1-87727107-87728146,chr1-87937421-87938395,chr1-87972823-87973688,chr1-87974067-87975010,chr10-61616892-61617811,chr10-62003868-62004792,chr11-694903-695898,chr12-133036959-133037877,chr12-80794210-80795181,chr18-75297039-75298081,chr2-4745270-4746194,chr2-4903639-4904607,chr2-4930548-4931462,chr2-5026104-5027169,chr2-5409694-5410627,chr2-5691833-5692704,chr2-5991311-5992407,chr2-6079130-6080039,chr2-6249578-6250546,chr2-6268677-6269674,chr2-6309817-6310913,chr2-6314360-6316012,chr2-6359059-6360032,chr2-6474074-6475053,chr2-6501498-6502465,chr2-6653004-6653985,chr3-120425538-120426501,chr4-16740110-16741174,chr4-16751186-16752130,chr4-16756787-16757692,chr4-16826361-16827421,chr4-54217456-54218727,chr6-160960089-160961196,chr7-84666368-84667291,chr8-71726498-71728239,chr9-72454935-72455909	ARID5B,ASH1L,C1orf43,DEAF1,EYA1,FSTL1,LMO4,MAP3K4,MYF5,PDGFRA,SEMA3A,SOX11,TAPT1,TSHZ1,ZFAND5,ZNF84
Mouse Phenotype Single KO	MP:0010288	increased gland tumor incidence	461	0.00196601	1	0.0386847	1.50294	38.591	58	0.0142665	0.0214418	4763	0.550418	1	1	0.993985	16.0968	16	130	0.00688172	0.123077	chr1-155715493-155716437,chr1-175831240-175832191,chr10-128694379-128695447,chr10-128735650-128736654,chr10-128962879-128963832,chr10-129033478-129034482,chr10-129308640-129309620,chr10-129716898-129717797,chr12-88897413-88898365,chr12-88905309-88906318,chr15-101354877-101355782,chr15-101373322-101374212,chr16-72202260-72203221,chr16-72241607-72242553,chr16-72424396-72425201,chr16-72834696-72835707,chr16-72838680-72839601,chr16-73055291-73056328,chr16-73058523-73059520,chr16-73070282-73071120,chr16-73454251-73455105,chr16-73455186-73456087,chr16-73622940-73624087,chr16-73876846-73877699,chr16-73890621-73891591,chr16-73972436-73973377,chr16-74019876-74020862,chr16-74034559-74035530,chr16-74100034-74101040,chr16-74101140-74102134,chr17-17972166-17973129,chr18-50969295-50970174,chr2-49774233-49775229,chr20-16762385-16763336,chr20-17321099-17322104,chr3-170357054-170357973,chr3-23991298-23992548,chr3-24830074-24830948,chr3-24922917-24923907,chr3-24939593-24940590,chr3-24952927-24953959,chr3-25306282-25307284,chr6-144745218-144746138,chr6-21802100-21803052,chr6-21990437-21991496,chr6-22138253-22139429,chr6-22249826-22250775,chr6-22623538-22624537,chr6-22697001-22697952,chr6-22768091-22769046,chr6-22769694-22770696,chr6-22786428-22787340,chr6-22845308-22846264,chr6-22860269-22861300,chr6-22955838-22956847,chr6-22966420-22967460,chr7-5529583-5530311,chr9-120410631-120411552	ACTB,CDK5RAP2,EPM2A,FSHR,GON4L,KITLG,MGMT,PCSK2,PCSK6,PRL,RFWD2,SKIL,SMAD4,THRB,TOM1L2,ZFHX3
Mouse Phenotype Single KO	MP:0010785	abnormal stomach pyloric region morphology	462	0.00197813	1	0.0388389	2.26092	7.51905	17	0.00277969	0.00628466	4470	0.491212	1	0.99682	1.24248	1.60968	2	13	0.000860215	0.153846	chr10-51590201-51591151,chr2-4745270-4746194,chr2-4903639-4904607,chr2-4930548-4931462,chr2-5026104-5027169,chr2-5409694-5410627,chr2-5691833-5692704,chr2-5991311-5992407,chr2-6079130-6080039,chr2-6249578-6250546,chr2-6268677-6269674,chr2-6309817-6310913,chr2-6314360-6316012,chr2-6359059-6360032,chr2-6474074-6475053,chr2-6501498-6502465,chr2-6653004-6653985	PRKG1,SOX11
Mouse Phenotype Single KO	MP:0008219	abnormal dorsal telencephalic commissure morphology	463	0.00198411	1	0.0388723	1.45182	46.8377	68	0.0173152	0.0251386	243	0.000549214	1	0.0205017	1.97944	12.6298	25	102	0.0107527	0.245098	chr1-15524289-15525219,chr1-225543608-225544525,chr1-60753222-60754175,chr1-61110297-61111204,chr1-61239573-61240485,chr10-34106094-34107001,chr10-34207530-34208719,chr11-19181434-19182479,chr12-113762229-113763281,chr13-77326670-77327569,chr14-31692102-31693093,chr15-50904767-50905723,chr16-49580532-49582288,chr16-49745022-49746108,chr16-49849435-49850379,chr17-9062224-9063173,chr17-9370404-9371209,chr18-52339644-52340539,chr18-52667217-52668249,chr18-52730780-52731752,chr18-52897733-52898861,chr18-53093349-53094335,chr18-53198245-53199381,chr19-47514835-47515767,chr2-207165790-207166667,chr2-207218813-207220684,chr2-207418053-207419055,chr21-25938928-25939888,chr21-40345427-40346508,chr21-40658033-40659123,chr21-40715186-40716194,chr21-40732388-40733387,chr21-40765513-40766493,chr21-40816839-40817859,chr21-41055120-41056149,chr3-61699230-61700183,chr3-61948434-61949503,chr3-78791329-78792418,chr3-78822591-78823564,chr3-78901134-78901928,chr3-79382828-79383893,chr3-79542808-79543746,chr3-79953296-79954269,chr5-72045417-72046327,chr5-72144979-72145887,chr5-92712943-92713950,chr5-92884109-92885148,chr6-113202952-113203924,chr6-113292723-113293888,chr6-113328491-113329461,chr6-113828880-113829944,chr7-145157402-145158718,chr7-145263829-145264765,chr7-146067466-146068409,chr7-146689103-146690034,chr7-146789103-146789998,chr7-146874636-146875681,chr7-147015666-147016615,chr8-28646966-28648098,chr8-28677057-28678008,chr8-64372725-64373646,chrX-24697081-24698108,chrX-24804954-24805919,chrX-24846447-24847415,chrX-24930045-24931120,chrX-24999223-25000213,chrX-25015552-25016497,chrX-25179527-25180590	AP4E1,APP,ARHGAP5,ARX,BHLHE22,CASP9,CNTNAP2,DCC,DSCAM,ENAH,FEZF2,FZD3,KLF7,LHX5,MAP1B,MARCKS,MYCBP2,NAPA,NFIA,NR2F1,NRP1,NTN1,ROBO1,ZDHHC13,ZNF423
Mouse Phenotype Single KO	MP:0003054	spina bifida	464	0.00201369	1	0.0393669	1.72805	19.6754	34	0.00727371	0.0125693	1468	0.0796077	1	0.491909	1.58638	6.93401	11	56	0.00473118	0.196429	chr1-164591572-164592494,chr1-164703482-164704522,chr1-165438805-165439809,chr11-46456325-46457309,chr11-46521145-46522093,chr11-46522893-46523893,chr11-46528902-46529899,chr12-88897413-88898365,chr12-88905309-88906318,chr14-58548808-58549724,chr14-58555425-58556383,chr14-58944078-58945021,chr14-58947722-58948703,chr14-59148130-59149079,chr14-59188081-59189016,chr4-156008155-156009103,chr4-156137741-156138710,chr4-156236963-156237882,chr4-156255203-156256231,chr4-54217456-54218727,chr6-160960089-160961196,chr6-165733165-165734134,chr6-165794455-165795423,chr6-165841874-165842888,chr6-41368708-41369582,chr6-41370922-41372721,chr6-41373912-41374738,chr6-41375076-41376006,chr6-41407514-41408037,chr6-41415832-41416742,chr6-41466771-41467781,chr6-41494483-41495446,chr7-21044672-21045726,chr8-101280432-101281452	AMBRA1,DACT1,FOXP4,GRHL2,KITLG,LMX1A,MAP3K4,PDGFC,PDGFRA,SP8,T
Mouse Phenotype Single KO	MP:0000780	abnormal corpus callosum morphology	465	0.00201474	1	0.0393026	1.4553	46.0386	67	0.0170198	0.024769	263	0.000829972	1	0.0286261	1.95785	12.2584	24	99	0.0103226	0.242424	chr1-15524289-15525219,chr1-225543608-225544525,chr1-60753222-60754175,chr1-61110297-61111204,chr1-61239573-61240485,chr10-34106094-34107001,chr10-34207530-34208719,chr11-19181434-19182479,chr13-77326670-77327569,chr14-31692102-31693093,chr15-50904767-50905723,chr16-49580532-49582288,chr16-49745022-49746108,chr16-49849435-49850379,chr17-9062224-9063173,chr17-9370404-9371209,chr18-52339644-52340539,chr18-52667217-52668249,chr18-52730780-52731752,chr18-52897733-52898861,chr18-53093349-53094335,chr18-53198245-53199381,chr19-47514835-47515767,chr2-207165790-207166667,chr2-207218813-207220684,chr2-207418053-207419055,chr21-25938928-25939888,chr21-40345427-40346508,chr21-40658033-40659123,chr21-40715186-40716194,chr21-40732388-40733387,chr21-40765513-40766493,chr21-40816839-40817859,chr21-41055120-41056149,chr3-61699230-61700183,chr3-61948434-61949503,chr3-78791329-78792418,chr3-78822591-78823564,chr3-78901134-78901928,chr3-79382828-79383893,chr3-79542808-79543746,chr3-79953296-79954269,chr5-72045417-72046327,chr5-72144979-72145887,chr5-92712943-92713950,chr5-92884109-92885148,chr6-113202952-113203924,chr6-113292723-113293888,chr6-113328491-113329461,chr6-113828880-113829944,chr7-145157402-145158718,chr7-145263829-145264765,chr7-146067466-146068409,chr7-146689103-146690034,chr7-146789103-146789998,chr7-146874636-146875681,chr7-147015666-147016615,chr8-28646966-28648098,chr8-28677057-28678008,chr8-64372725-64373646,chrX-24697081-24698108,chrX-24804954-24805919,chrX-24846447-24847415,chrX-24930045-24931120,chrX-24999223-25000213,chrX-25015552-25016497,chrX-25179527-25180590	AP4E1,APP,ARHGAP5,ARX,BHLHE22,CASP9,CNTNAP2,DCC,DSCAM,ENAH,FEZF2,FZD3,KLF7,MAP1B,MARCKS,MYCBP2,NAPA,NFIA,NR2F1,NRP1,NTN1,ROBO1,ZDHHC13,ZNF423
Mouse Phenotype Single KO	MP:0008004	abnormal stomach pH	466	0.00201706	1	0.0392633	2.72235	4.40795	12	0.00162956	0.00443623	3646	0.35327	1	0.878912	1.4252	2.10497	3	17	0.00129032	0.176471	chr5-175547535-175548549,chr5-56329912-56331402,chr5-56714100-56715092,chr7-26387385-26388358,chr7-26439782-26440638,chr7-26440918-26441772,chr7-26458066-26459062,chr7-26479897-26480829,chr7-26555907-26556849,chr7-26643970-26644914,chr7-26667225-26668130,chr7-26725771-26726760	HRH2,IL6ST,SNX10
Mouse Phenotype Single KO	MP:0009892	palate bone hypoplasia	467	0.00204988	1	0.0398169	3.29571	2.73082	9	0.00100954	0.00332717	1052	0.0421856	1	0.36375	5.38409	0.371465	2	3	0.000860215	0.666667	chr22-26862110-26863018,chr22-27022778-27023863,chr22-27043000-27043927,chr22-27059961-27060820,chr22-27100562-27101459,chr22-27133343-27134254,chr22-27286207-27287220,chr22-27557477-27558407,chrX-79556491-79557605	MN1,TBX22
Mouse Phenotype Single KO	MP:0000017	big ears	468	0.00206208	1	0.0399681	4.0444	1.73079	7	0.000639847	0.0025878	4270	0.483667	1	1	1.61523	0.619108	1	5	0.000430108	0.2	chr5-174204508-174205481,chr5-174283270-174284163,chr5-175001863-175002829,chr5-175165466-175166618,chr5-175207140-175208066,chr5-175215595-175216532,chr5-175260128-175261085	MSX2
Mouse Phenotype Single KO	MP:0003216	absence seizures	469	0.00209532	1	0.0405258	1.94132	12.3627	24	0.00457031	0.00887246	1481	0.0805305	1	0.493242	1.82364	3.83847	7	31	0.00301075	0.225806	chr10-111076168-111077141,chr10-111078528-111079419,chr10-111610671-111612114,chr10-111727364-111728346,chr10-111764183-111765152,chr10-111773708-111774638,chr10-111933975-111935591,chr10-111953709-111954803,chr17-50565605-50566523,chr17-50627387-50628333,chr18-37139597-37140607,chr2-239400853-239401841,chr2-239419447-239420522,chr2-239518816-239519864,chr5-161965549-161967095,chr5-162132059-162133142,chr5-162382524-162383528,chrX-24697081-24698108,chrX-24804954-24805919,chrX-24846447-24847415,chrX-24930045-24931120,chrX-24999223-25000213,chrX-25015552-25016497,chrX-25179527-25180590	ADRA2A,ARX,CACNA1G,CELF4,GABRA1,GABRG2,HDAC4
Mouse Phenotype Single KO	MP:0008439	abnormal cortical plate morphology	470	0.00211319	1	0.0407845	2.18721	8.22967	18	0.00304239	0.00665434	2062	0.127331	1	0.560147	1.83548	2.72408	5	22	0.00215054	0.227273	chr10-74589001-74589943,chr10-74825827-74826770,chr10-74957196-74958782,chr10-74967921-74968963,chr11-31967450-31968489,chr11-32040985-32041917,chr11-32072780-32073734,chr2-172244179-172245191,chr2-172255921-172257523,chr5-56329912-56331402,chr5-56714100-56715092,chrX-24697081-24698108,chrX-24804954-24805919,chrX-24846447-24847415,chrX-24930045-24931120,chrX-24999223-25000213,chrX-25015552-25016497,chrX-25179527-25180590	ARX,IL6ST,ITGA6,KAT6B,PAX6
Mouse Phenotype Single KO	MP:0002575	increased circulating ketone body level	471	0.00211594	1	0.0407509	1.97183	11.6643	23	0.00431212	0.00850277	1667	0.105582	1	0.574523	1.71312	4.08612	7	33	0.00301075	0.212121	chr1-41380671-41381614,chr10-111610671-111612114,chr10-111727364-111728346,chr10-111764183-111765152,chr10-111773708-111774638,chr10-111933975-111935591,chr10-111953709-111954803,chr10-112137073-112137995,chr3-114400489-114401446,chr3-114498478-114499437,chr3-114857121-114858066,chr3-114877428-114878411,chr3-114973068-114974112,chr3-115147033-115148019,chr3-115271742-115272658,chr5-90611612-90612508,chr6-144745218-144746138,chr8-9476702-9477693,chr8-9903517-9904755,chr8-9962967-9963953,chr8-9974213-9975337,chr9-3886810-3887828,chr9-4108676-4109654	ARRDC3,EDN2,EPM2A,GLIS3,GPAM,TNKS,ZBTB20
Mouse Phenotype Single KO	MP:0010970	abnormal compact bone lamellar structure	472	0.00212173	1	0.0407759	5.68332	0.879768	5	0.000325238	0.00184843	3902	0.410681	1	0.954712	2.01903	0.495287	1	4	0.000430108	0.25	chr7-94264454-94265406,chr7-94330198-94331215,chr7-94403071-94404080,chr7-94424149-94425101,chr7-94431229-94432257	COL1A2
Mouse Phenotype Single KO	MP:0000109	abnormal parietal bone morphology	473	0.00213237	1	0.0408938	1.63106	25.1369	41	0.00929277	0.0151571	187	0.000182034	1	0.00883012	2.54249	6.68637	17	54	0.00731183	0.314815	chr1-164591572-164592494,chr1-164703482-164704522,chr1-165438805-165439809,chr1-210372988-210373961,chr1-210482288-210483311,chr1-210571405-210572485,chr1-210648638-210649620,chr1-21574011-21574950,chr10-51927735-51928955,chr10-51960215-51961206,chr10-74589001-74589943,chr10-74825827-74826770,chr10-74957196-74958782,chr10-74967921-74968963,chr11-116993277-116994223,chr11-117000139-117001108,chr11-21065690-21066683,chr11-21159826-21160834,chr11-21537693-21538634,chr11-21566406-21567324,chr2-9341161-9342128,chr22-26862110-26863018,chr22-27022778-27023863,chr22-27043000-27043927,chr22-27059961-27060820,chr22-27100562-27101459,chr22-27133343-27134254,chr22-27286207-27287220,chr22-27557477-27558407,chr22-43389471-43390211,chr22-45602539-45603506,chr4-54217456-54218727,chr7-96784177-96785150,chr7-96788151-96789201,chr7-96964964-96965862,chr7-96991500-96992522,chr7-97005078-97005986,chr7-97016064-97017191,chr8-119055213-119056177,chr9-16571201-16572145,chrX-20739027-20739981	ALPL,BNC2,DKK1,DLX5,DLX6,FBLN1,HHAT,ITGB1BP1,KAT6B,LMX1A,MN1,NELL1,PDGFRA,RPS6KA3,SCUBE1,SIK3,TNFRSF11B
Mouse Phenotype Single KO	MP:0002939	head spot	474	0.00213742	1	0.0409042	2.57925	5.04022	13	0.0018633	0.00480592	757	0.0176453	1	0.21144	3.58939	1.1144	4	9	0.00172043	0.444444	chr12-88897413-88898365,chr12-88905309-88906318,chr13-78299573-78300590,chr3-69968237-69969305,chr3-70090073-70091071,chr3-70105138-70106088,chr3-70202926-70203859,chr3-70230999-70231954,chr3-70242687-70245063,chr3-70495767-70496788,chr4-54703272-54704260,chr4-54846764-54847738,chr4-54940943-54942560	EDNRB,KIT,KITLG,MITF
Mouse Phenotype Single KO	MP:0008195	abnormal professional antigen presenting cell morphology	475	0.00213922	1	0.0408523	1.19411	214.385	256	0.0792552	0.0946396	1281	0.0651176	1	0.46111	1.14387	101.41	116	819	0.0498925	0.141636	chr1-155715493-155716437,chr1-164320648-164321720,chr1-164591572-164592494,chr1-164703482-164704522,chr1-168709405-168710431,chr1-192654441-192655455,chr1-214207223-214208232,chr1-225543608-225544525,chr1-41360785-41361687,chr1-41380671-41381614,chr1-7657402-7658327,chr1-7769427-7770205,chr1-85315840-85316812,chr10-1315672-1316737,chr10-1328694-1329658,chr10-1361557-1362426,chr10-1475810-1476815,chr10-1483506-1484467,chr10-35430927-35431895,chr10-44318442-44319397,chr10-75409122-75410024,chr10-75450621-75451935,chr10-75461796-75462736,chr10-75507792-75508631,chr10-75541885-75543633,chr10-75692353-75694112,chr10-75723777-75724764,chr10-75782553-75783509,chr10-75883304-75884305,chr10-75901092-75902098,chr10-75923911-75924829,chr10-75929650-75930622,chr10-75951860-75952789,chr10-75972180-75973146,chr10-75994372-75995285,chr10-75999344-76000308,chr10-76009438-76010380,chr10-76036075-76037004,chr10-76054096-76055025,chr10-76230547-76231527,chr10-76290970-76291918,chr11-127677491-127678463,chr11-14094545-14095563,chr11-14182686-14183681,chr11-19181434-19182479,chr11-35387065-35388033,chr11-36615681-36616599,chr11-36786053-36787089,chr11-36970417-36971439,chr11-3797273-3798191,chr11-63865965-63866956,chr11-67783724-67784667,chr12-40399329-40400317,chr12-4939102-4940021,chr12-88897413-88898365,chr12-88905309-88906318,chr13-102650848-102651779,chr13-112651004-112651920,chr13-32947663-32948612,chr13-33015925-33017013,chr13-33092009-33092984,chr13-33170657-33171751,chr13-37293070-37294102,chr13-42770186-42771109,chr14-31692102-31693093,chr14-58297803-58298702,chr14-75258715-75259633,chr14-91409847-91410967,chr15-35253633-35254581,chr15-35654062-35655033,chr15-35709621-35710645,chr15-36347135-36348109,chr15-36433974-36434933,chr15-36506660-36507652,chr15-38490328-38491235,chr15-38503212-38504246,chr15-38508344-38509278,chr15-38665082-38666033,chr15-38690235-38691200,chr15-56906502-56907627,chr15-70473248-70474195,chr15-70520477-70521453,chr16-11121994-11122977,chr16-16876684-16877653,chr16-17984613-17985673,chr16-18043219-18044176,chr16-24194989-24195971,chr16-27203315-27204254,chr17-17972166-17973129,chr17-33334494-33335490,chr17-33716677-33717692,chr17-33729931-33730877,chr17-34077056-34078064,chr17-40070313-40071273,chr17-40508150-40509141,chr17-45647771-45648660,chr17-57495533-57496598,chr17-57544049-57546761,chr19-17830536-17831471,chr19-33472934-33474215,chr19-36331366-36332296,chr19-54136935-54137876,chr2-12624846-12625788,chr2-12847496-12848400,chr2-13487192-13488137,chr2-136032715-136033672,chr2-168736652-168737767,chr2-174521218-174522131,chr2-174593424-174594395,chr2-181240433-181241447,chr2-203871994-203873083,chr2-204415451-204416435,chr2-223001170-223002149,chr2-226031910-226032983,chr2-226312738-226313712,chr2-226357349-226358356,chr2-232502614-232503696,chr2-233168250-233169157,chr2-236839799-236840810,chr2-236847227-236849172,chr2-44618048-44618993,chr2-44901220-44902091,chr2-49774233-49775229,chr2-59720046-59721052,chr2-59818969-59819935,chr2-59879275-59880259,chr2-59886606-59887609,chr2-59894007-59894942,chr2-59911756-59912716,chr2-60543865-60544693,chr2-60671768-60672754,chr20-46283540-46284445,chr20-51222865-51223874,chr20-5187513-5188454,chr21-14526770-14527748,chr21-14538303-14539285,chr21-25938928-25939888,chr3-107703277-107704194,chr3-167564224-167565166,chr3-16782468-16783621,chr3-16809241-16810137,chr3-168578712-168579680,chr3-169356029-169357028,chr3-17179536-17180447,chr3-23991298-23992548,chr3-24830074-24830948,chr3-24922917-24923907,chr3-24939593-24940590,chr3-24952927-24953959,chr3-25306282-25307284,chr3-2644739-2645648,chr3-69968237-69969305,chr3-70090073-70091071,chr3-70105138-70106088,chr3-70202926-70203859,chr3-70230999-70231954,chr3-70242687-70245063,chr3-70495767-70496788,chr3-71131306-71132345,chr3-71237376-71238321,chr3-71242129-71242686,chr3-71244050-71244978,chr3-71304163-71305077,chr4-102827481-102828361,chr4-104890489-104891437,chr4-104904909-104905884,chr4-164087395-164088451,chr4-3248624-3249587,chr4-54703272-54704260,chr4-54846764-54847738,chr4-54940943-54942560,chr4-71130830-71132107,chr4-77619398-77620329,chr5-132098950-132099884,chr5-158163846-158164822,chr5-158174689-158176080,chr5-158207436-158208436,chr5-158242071-158243023,chr5-158243660-158244647,chr5-158319981-158320947,chr5-158401387-158402429,chr5-158496404-158498081,chr5-158531721-158532693,chr5-158537892-158538963,chr5-158652056-158653077,chr5-158696540-158697411,chr5-158800826-158801872,chr5-158818813-158819751,chr5-159094675-159095686,chr5-159099903-159100900,chr5-174204508-174205481,chr5-174283270-174284163,chr5-175001863-175002829,chr5-175165466-175166618,chr5-175207140-175208066,chr5-175215595-175216532,chr5-175260128-175261085,chr5-56329912-56331402,chr5-56714100-56715092,chr5-72045417-72046327,chr5-81851368-81852300,chr5-96528401-96529407,chr6-106844131-106845138,chr6-11240079-11241077,chr6-11325072-11326038,chr6-136942658-136943613,chr6-137308376-137309265,chr6-14751382-14752389,chr6-20933107-20934124,chr6-21150444-21151457,chr6-21161383-21162286,chr6-21245160-21246151,chr6-21518970-21519962,chr6-21521851-21523799,chr6-21593176-21594144,chr6-21802100-21803052,chr6-21990437-21991496,chr6-22138253-22139429,chr6-22249826-22250775,chr6-89977750-89978731,chr6-90068929-90069865,chr6-90144847-90145818,chr6-90435185-90436125,chr7-104772371-104773329,chr7-106964123-106965081,chr7-140132468-140133425,chr7-150735703-150736645,chr8-104429985-104430917,chr8-119055213-119056177,chr8-140141620-140142540,chr8-140144928-140145791,chr8-140464174-140465173,chr8-57530285-57531288,chr8-57891012-57892103,chr8-78905422-78906190,chr8-78906603-78907568,chr8-8280161-8281704,chr8-93261138-93262083,chr8-93359986-93360718,chr8-93364885-93365914,chr8-93366187-93367148,chr9-117595469-117596400,chr9-118693547-118694483,chr9-78971960-78972924,chr9-79395460-79396375,chr9-79571210-79572145,chr9-79630789-79631725,chr9-79632735-79633733,chr9-79935987-79937005,chr9-80147615-80148635,chr9-91099630-91100640,chr9-91117866-91119846,chrX-1205411-1206506,chrX-124791233-124792206,chrX-49269008-49269977,chrX-733700-734706	ACKR3,ACSL3,APP,ARID4A,ATP11A,BACH2,BCL10,BCL11A,CAMKMT,CARTPT,CCL2,CCR7,CD24,CD40,CD44,CD47,CD83,CDS2,CERS6,CNOT3,CRLF2,CSF2,CXCL12,CXCL13,CXCR4,DCK,DCSTAMP,DPH6,EBF1,ETS1,FAM110B,FAM92A,FOS,FOXO6,FOXP1,FOXP3,FSHR,GIMAP5,GJD4,GON4L,GPR68,HTT,ICOS,IFNGR1,IL20RA,IL5RA,IL6ST,IL7,INPP5D,IRS1,ITGA4,JAK3,KCNA5,KDM7A,KDM8,KIT,KITLG,KL,KMT2E,LBR,LRMDA,LRRK2,MANBA,MARCH1,MARK2,MECOM,MITF,MSI2,MSX2,NEDD9,NFATC2,NUBPL,NUP98,PBX1,PCSK1,PEPD,PIK3CG,PLCL2,PLEKHM1,POSTN,PRKCB,PROX1,PRSS56,RAG2,RASGRP1,RGS13,RRAS2,SAMSN1,SERPINI2,SH2D1A,SOCS1,SOX4,SSBP2,SYK,TCF12,TET2,THRA,THRB,TLE4,TLR4,TNFRSF11B,TNFSF11,TOM1L2,TPP2,TRAPPC9,TRIB2,UACA,UNC93B1,USP17L3,VAMP3,WDR37,WIPF1,XCL1,XYLT1,ZDHHC13,ZFP14
Mouse Phenotype Single KO	MP:0002113	abnormal skeleton development	476	0.00222901	1	0.0424775	1.24011	145.149	180	0.0536594	0.0665434	138	4.79396e-05	0.43486	0.00315116	1.56514	47.919	75	387	0.0322581	0.193798	chr1-102672468-102673489,chr1-164591572-164592494,chr1-164703482-164704522,chr1-165438805-165439809,chr1-210372988-210373961,chr1-210482288-210483311,chr1-210571405-210572485,chr1-210648638-210649620,chr1-21574011-21574950,chr1-225543608-225544525,chr1-29931049-29932019,chr1-29973833-29974923,chr1-30085605-30086529,chr1-30218144-30219122,chr1-30717930-30718922,chr1-62436102-62437039,chr10-24533713-24534660,chr10-61616892-61617811,chr10-62003868-62004792,chr10-74589001-74589943,chr10-74825827-74826770,chr10-74957196-74958782,chr10-74967921-74968963,chr11-116993277-116994223,chr11-117000139-117001108,chr11-21065690-21066683,chr11-21159826-21160834,chr11-21537693-21538634,chr11-21566406-21567324,chr11-35387065-35388033,chr12-104768147-104769771,chr12-14925739-14927644,chr12-80794210-80795181,chr12-88897413-88898365,chr12-88905309-88906318,chr13-32947663-32948612,chr13-33015925-33017013,chr13-33092009-33092984,chr13-33170657-33171751,chr13-37293070-37294102,chr13-42770186-42771109,chr14-38535523-38537276,chr14-75258715-75259633,chr14-91409847-91410967,chr16-16876684-16877653,chr16-17984613-17985673,chr16-18043219-18044176,chr16-78390292-78391364,chr16-78676095-78677025,chr17-40070313-40071273,chr17-43720310-43721227,chr17-65893594-65894528,chr17-66001824-66002678,chr18-24559140-24560099,chr18-25132286-25133238,chr18-25139975-25140938,chr18-25187448-25188423,chr18-25197740-25198687,chr18-25349215-25350224,chr18-25351765-25352698,chr18-25373058-25374031,chr18-25780477-25781406,chr19-45584199-45585157,chr19-54136935-54137876,chr2-128406421-128407445,chr2-128607561-128608507,chr2-187874984-187875918,chr2-188118960-188119910,chr2-226031910-226032983,chr2-226312738-226313712,chr2-226357349-226358356,chr2-233168250-233169157,chr2-239400853-239401841,chr2-239419447-239420522,chr2-239518816-239519864,chr2-65420129-65421108,chr2-65637506-65638541,chr2-65648461-65649420,chr2-65714191-65715195,chr2-66191101-66192182,chr20-37421761-37422676,chr3-107703277-107704194,chr3-120094329-120095249,chr3-168578712-168579680,chr3-169356029-169357028,chr3-23991298-23992548,chr3-24830074-24830948,chr3-24922917-24923907,chr3-24939593-24940590,chr3-24952927-24953959,chr3-25306282-25307284,chr3-69968237-69969305,chr3-70090073-70091071,chr3-70105138-70106088,chr3-70202926-70203859,chr3-70230999-70231954,chr3-70242687-70245063,chr3-70495767-70496788,chr4-125731494-125733355,chr4-156008155-156009103,chr4-156137741-156138710,chr4-156236963-156237882,chr4-156255203-156256231,chr4-5071081-5072019,chr4-5658714-5659711,chr4-5774350-5775295,chr4-71130830-71132107,chr4-71766755-71767769,chr4-81101639-81102743,chr4-95472237-95473228,chr5-158163846-158164822,chr5-158174689-158176080,chr5-158207436-158208436,chr5-158242071-158243023,chr5-158243660-158244647,chr5-158319981-158320947,chr5-158401387-158402429,chr5-158496404-158498081,chr5-158531721-158532693,chr5-158537892-158538963,chr5-158652056-158653077,chr5-158696540-158697411,chr5-158800826-158801872,chr5-158818813-158819751,chr5-159094675-159095686,chr5-159099903-159100900,chr5-174204508-174205481,chr5-174283270-174284163,chr5-175001863-175002829,chr5-175165466-175166618,chr5-175207140-175208066,chr5-175215595-175216532,chr5-175260128-175261085,chr5-56329912-56331402,chr5-56714100-56715092,chr6-132324242-132325184,chr6-136942658-136943613,chr6-137308376-137309265,chr6-165733165-165734134,chr6-165794455-165795423,chr6-165841874-165842888,chr6-19564969-19566186,chr6-19986779-19987731,chr7-26387385-26388358,chr7-26439782-26440638,chr7-26440918-26441772,chr7-26458066-26459062,chr7-26479897-26480829,chr7-26555907-26556849,chr7-26643970-26644914,chr7-26667225-26668130,chr7-26725771-26726760,chr7-34340801-34341787,chr7-97016064-97017191,chr8-104429985-104430917,chr8-119055213-119056177,chr8-25937605-25938669,chr8-56513562-56514488,chr8-56722058-56723017,chr8-57530285-57531288,chr8-57891012-57892103,chr9-117595469-117596400,chr9-118693547-118694483,chr9-126400883-126401771,chr9-126429128-126430089,chr9-126638327-126639281,chr9-1355383-1356298,chr9-16571201-16572145,chr9-1946366-1947405,chr9-78971960-78972924,chr9-79395460-79396375,chr9-79571210-79572145,chr9-79630789-79631725,chr9-79632735-79633733,chr9-79935987-79937005,chr9-80147615-80148635,chr9-91099630-91100640,chr9-91117866-91119846,chrX-20739027-20739981,chrX-79556491-79557605	ALPL,ARID5B,AXIN2,BMPER,BMPR1B,BNC2,CD44,CD47,CHST11,CNOT3,COL11A1,CTGF,DCSTAMP,DLX5,DMRT2,DUSP6,EBF1,EBF2,EVC,EVC2,FAT4,FOS,GPR68,GSK3B,HDAC4,HHAT,HS6ST1,ID4,IFNGR1,IL20RA,IL6ST,IMPAD1,INPP5D,IRS1,KAT6B,KIAA1217,KITLG,KL,LBR,LMX1A,LMX1B,MATN1,MECOM,MEOX1,MGP,MITF,MSX2,MYF5,NELL1,OPA3,PDGFC,PDS5B,POSTN,PRKG2,RPS6KA3,SEC23A,SIK3,SLC4A4,SNX10,SPRED2,SRC,SYK,T,TBX22,TFPI,THRA,THRB,TLE4,TLR4,TNFRSF11B,TNFSF11,USP1,WWOX,XYLT1,ZNF521
Mouse Phenotype Single KO	MP:0002264	abnormal bronchus morphology	477	0.00226073	1	0.0429919	1.8489	14.6033	27	0.00539862	0.00998152	2615	0.218118	1	0.756615	1.46839	4.08612	6	33	0.00258064	0.181818	chr11-70141156-70142514,chr12-14925739-14927644,chr15-38665082-38666033,chr15-38690235-38691200,chr19-45615721-45616658,chr2-4745270-4746194,chr2-4903639-4904607,chr2-4930548-4931462,chr2-5026104-5027169,chr2-5409694-5410627,chr2-5691833-5692704,chr2-5991311-5992407,chr2-6079130-6080039,chr2-6249578-6250546,chr2-6268677-6269674,chr2-6309817-6310913,chr2-6314360-6316012,chr2-6359059-6360032,chr2-6474074-6475053,chr2-6501498-6502465,chr2-6653004-6653985,chr3-78791329-78792418,chr3-78822591-78823564,chr3-78901134-78901928,chr3-79382828-79383893,chr3-79542808-79543746,chr3-79953296-79954269	ANO1,GPR4,MGP,ROBO1,SOX11,THBS1
Mouse Phenotype Single KO	MP:0005535	abnormal body temperature	478	0.002261	1	0.0429069	1.60499	26.7914	43	0.00990439	0.0158965	243	0.000549214	1	0.0205017	1.97944	12.6298	25	102	0.0107527	0.245098	chr1-238919064-238920232,chr1-239811055-239811979,chr1-239854420-239855363,chr1-41380671-41381614,chr1-57696798-57697874,chr10-51590201-51591151,chr11-116993277-116994223,chr11-117000139-117001108,chr12-100528156-100529194,chr12-72253282-72254318,chr13-32947663-32948612,chr13-33015925-33017013,chr13-33092009-33092984,chr13-33170657-33171751,chr16-55888287-55889209,chr17-40070313-40071273,chr19-38549738-38550733,chr19-45584199-45585157,chr2-156589473-156590938,chr2-156592588-156593672,chr2-157004658-157005609,chr20-2032004-2032959,chr20-5187513-5188454,chr22-32684100-32685146,chr22-32692125-32693140,chr22-32707595-32708619,chr22-40678980-40679940,chr22-40721114-40722066,chr22-40727057-40728081,chr3-127882475-127883313,chr4-54703272-54704260,chr4-54846764-54847738,chr4-54940943-54942560,chr5-172764981-172765929,chr6-144259490-144260445,chr6-162820073-162821414,chr7-106964123-106965081,chr8-9476702-9477693,chr8-9903517-9904755,chr8-9962967-9963953,chr8-9974213-9975337,chr9-117595469-117596400,chr9-118693547-118694483	CES1,CHRM3,DUSP1,EDN2,GPD2,KIT,KL,MCHR1,MGLL,NR1H4,OMA1,OPA3,PDYN,PRKAR2B,PRKG1,PRKN,PROKR2,RYR1,SIK3,STX11,THRA,TIMP3,TLR4,TNKS,TPH2
Mouse Phenotype Single KO	MP:0012224	abnormal sterol level	479	0.00229535	1	0.0434679	1.24691	137.139	171	0.0506983	0.0632163	864	0.0252681	1	0.265286	1.23886	63.7682	79	515	0.0339785	0.153398	chr1-154843595-154844560,chr1-167828864-167830123,chr1-199453478-199454434,chr1-199507630-199508594,chr1-200118863-200119840,chr1-214207223-214208232,chr1-214354433-214355401,chr1-223291550-223292529,chr1-246101153-246102106,chr1-41360785-41361687,chr1-41380671-41381614,chr1-7886127-7887082,chr10-111610671-111612114,chr10-111727364-111728346,chr10-111764183-111765152,chr10-111773708-111774638,chr10-111933975-111935591,chr10-111953709-111954803,chr10-112137073-112137995,chr10-118615702-118616636,chr10-123759394-123760420,chr10-35430927-35431895,chr11-116993277-116994223,chr11-117000139-117001108,chr11-35387065-35388033,chr11-63865965-63866956,chr12-100528156-100529194,chr12-29306293-29307233,chr12-29314090-29315031,chr12-29317432-29318393,chr12-64038856-64039950,chr12-76717037-76717974,chr12-78229458-78230632,chr13-102974252-102975238,chr13-103066532-103067612,chr13-103068561-103069423,chr13-103882905-103883848,chr13-108855864-108856847,chr13-108987501-108988519,chr13-109146924-109148051,chr13-109195301-109196198,chr13-109480376-109481358,chr13-109579309-109580297,chr13-109912846-109913846,chr13-109971045-109972067,chr13-110000251-110001295,chr13-32947663-32948612,chr13-33015925-33017013,chr13-33092009-33092984,chr13-33170657-33171751,chr13-42770186-42771109,chr13-43656046-43657066,chr13-84823282-84824228,chr14-37643414-37644436,chr14-37995905-37996853,chr14-77580692-77581633,chr15-27990933-27992197,chr15-28025577-28026526,chr15-32096471-32097482,chr15-70473248-70474195,chr15-70520477-70521453,chr16-24194989-24195971,chr16-55888287-55889209,chr16-78390292-78391364,chr16-78676095-78677025,chr17-40070313-40071273,chr17-59526773-59527767,chr18-44041748-44042709,chr18-45291753-45292682,chr18-45415859-45416816,chr2-12624846-12625788,chr2-156589473-156590938,chr2-156592588-156593672,chr2-157004658-157005609,chr2-165775110-165776060,chr2-165867934-165868870,chr2-168957137-168958038,chr2-21448440-21449408,chr2-215259874-215260846,chr2-21543637-21544586,chr2-21656106-21657057,chr2-21814117-21815177,chr2-21884343-21885257,chr2-21887615-21888560,chr2-21944238-21945143,chr2-21972499-21973505,chr2-21986802-21987720,chr2-226031910-226032983,chr2-226312738-226313712,chr2-226357349-226358356,chr2-23403606-23404722,chr2-23644729-23645706,chr2-24404199-24405136,chr2-24459159-24460127,chr2-24742610-24743618,chr2-43810684-43811732,chr2-50429578-50430567,chr2-51918869-51919843,chr2-5991311-5992407,chr2-6079130-6080039,chr2-6249578-6250546,chr2-6268677-6269674,chr2-6309817-6310913,chr2-6314360-6316012,chr2-6359059-6360032,chr2-6474074-6475053,chr2-6501498-6502465,chr2-6653004-6653985,chr2-79512440-79513354,chr2-86440610-86441588,chr21-19045693-19046740,chr22-28358029-28359034,chr3-20700397-20701318,chr3-20931511-20932510,chr3-42819521-42820520,chr4-110005219-110006143,chr4-110049099-110050447,chr4-110086939-110087948,chr4-110091381-110092323,chr4-110152116-110153133,chr4-54703272-54704260,chr4-54846764-54847738,chr4-54940943-54942560,chr4-71766755-71767769,chr4-71872568-71873606,chr4-71911479-71912456,chr4-83832112-83833048,chr4-84392812-84393774,chr5-111696955-111697885,chr5-149937403-149938354,chr5-160197394-160198342,chr5-172764981-172765929,chr5-74475945-74477079,chr5-74608569-74609468,chr6-129561060-129562085,chr6-129577316-129578293,chr6-129583583-129584613,chr6-144745218-144746138,chr6-164926220-164927090,chr6-165219424-165220777,chr6-165231740-165232754,chr6-165733165-165734134,chr6-165794455-165795423,chr6-165841874-165842888,chr6-38209656-38210736,chr6-38481006-38482029,chr7-106964123-106965081,chr7-26387385-26388358,chr7-26439782-26440638,chr7-26440918-26441772,chr7-26458066-26459062,chr7-26479897-26480829,chr7-26555907-26556849,chr7-26643970-26644914,chr7-26667225-26668130,chr7-26725771-26726760,chr7-5529583-5530311,chr8-33943380-33944357,chr8-52074060-52075134,chr8-52174126-52175056,chr8-76780033-76780928,chr9-104935839-104936894,chr9-125909872-125910920,chr9-126107459-126108417,chr9-126114825-126115823,chr9-126147334-126148299,chr9-126157307-126158194,chr9-126164730-126165734,chr9-126182926-126183883,chr9-127387997-127388999,chr9-2179892-2180838	ABCA1,ABCA12,ABCB11,ABCG5,ACTB,ADAR,ADCY10,APOA1,APOB,ATAD2B,BTBD9,C12orf66,CACNG3,CCNY,CD44,CES1,CHRNA7,CMPK2,CYP8B1,DHX40,DNAJC15,DUSP1,DUSP26,ELOVL6,ENC1,EPM2A,FABP6,FAR2,FOXA1,FOXO6,GALNT3,GC,GPAM,GPAT3,GPD2,GPR26,IRS1,IRS2,KDM3A,KIF26B,KIT,KL,LAMA2,LPIN1,MARK2,NCOA1,NR1D1,NR1H4,NR5A2,NRXN1,OCA2,OSBPL8,PBX3,PDE10A,PEX2,PPARGC1B,PRKAR2B,PRLHR,REG3A,SETBP1,SGO1,SIK3,SLC10A2,SLC2A8,SLITRK1,SMYD2,SNX10,SPTLC2,SSTR1,ST18,STARD4,SYT1,TLR5,TMPRSS15,TTC28,UACA,UTS2,VLDLR,WWOX
Mouse Phenotype Single KO	MP:0012773	abnormal CD4-positive, CD25-positive, alpha-beta regulatory T cell number	480	0.00234541	1	0.0443233	1.79956	16.115	29	0.00595749	0.0107209	1496	0.083363	1	0.505471	1.61523	6.19109	10	50	0.00430107	0.2	chr1-85315840-85316812,chr10-1315672-1316737,chr10-1328694-1329658,chr10-1361557-1362426,chr10-1475810-1476815,chr10-1483506-1484467,chr15-35253633-35254581,chr15-35654062-35655033,chr15-35709621-35710645,chr15-36347135-36348109,chr15-36433974-36434933,chr15-36506660-36507652,chr19-33472934-33474215,chr22-46938724-46939660,chr5-74475945-74477079,chr5-74608569-74609468,chr6-20933107-20934124,chr6-21150444-21151457,chr6-21161383-21162286,chr6-21245160-21246151,chr6-21518970-21519962,chr6-21521851-21523799,chr6-89977750-89978731,chr6-90068929-90069865,chr6-90144847-90145818,chr6-90435185-90436125,chr7-135342644-135343590,chr7-135348025-135348994,chrX-49269008-49269977	BACH2,CDKAL1,CNOT4,DDAH1,DPH6,ENC1,FOXP3,PEPD,TBC1D22A,WDR37
Mouse Phenotype Single KO	MP:0001823	thymus hypoplasia	481	0.00236599	1	0.0446192	1.45881	43.8713	64	0.0162186	0.0236599	134	4.26659e-05	0.387022	0.00288822	1.99059	17.5827	35	142	0.0150538	0.246479	chr1-174999322-175000242,chr1-225543608-225544525,chr10-127233121-127234024,chr10-127234142-127235119,chr10-127338535-127339420,chr10-127427696-127428627,chr10-61616892-61617811,chr10-62003868-62004792,chr11-127677491-127678463,chr11-36615681-36616599,chr11-36786053-36787089,chr11-36970417-36971439,chr13-42770186-42771109,chr14-98341016-98342027,chr14-99175651-99176728,chr14-99270233-99271191,chr14-99410380-99411387,chr15-56906502-56907627,chr15-57848833-57849823,chr17-57495533-57496598,chr17-57544049-57546761,chr17-79808401-79809198,chr17-79809864-79810802,chr19-10870746-10871683,chr19-17830536-17831471,chr19-36054033-36054971,chr2-174521218-174522131,chr2-174593424-174594395,chr2-59720046-59721052,chr2-59818969-59819935,chr2-59879275-59880259,chr2-59886606-59887609,chr2-59894007-59894942,chr2-59911756-59912716,chr2-60543865-60544693,chr2-60671768-60672754,chr21-42974020-42974895,chr22-45602539-45603506,chr22-50507512-50508456,chr3-167564224-167565166,chr3-54959591-54960777,chr4-40119142-40120088,chr4-40316187-40317567,chr4-71130830-71132107,chr5-170228551-170229493,chr5-56329912-56331402,chr5-56714100-56715092,chr5-83297576-83298644,chr5-83357524-83358473,chr6-14751382-14752389,chr7-104772371-104773329,chr7-106964123-106965081,chr7-21044672-21045726,chr7-92916573-92917524,chr8-78905422-78906190,chr8-78906603-78907568,chr9-78971960-78972924,chr9-79395460-79396375,chr9-79571210-79572145,chr9-79630789-79631725,chr9-79632735-79633733,chr9-79935987-79937005,chr9-80147615-80148635,chrX-49269008-49269977	ALDH1A2,ARID5B,BCL11A,BCL11B,CACYBP,CARM1,CBX4,CDK6,DCK,DOCK1,ETS1,FBLN1,FOXP3,IL6ST,IL7,JAK3,JARID2,KMT2E,LBR,LCP2,MSI2,NCAPH2,PIK3CG,PKNOX1,RAG2,RHOH,SERPINI2,SP4,TCF12,TLE4,TNFSF11,WDR62,WIPF1,WNT5A,XRCC4
Mouse Phenotype Single KO	MP:0009170	abnormal pancreatic islet size	482	0.00240124	1	0.0451901	1.59954	26.8827	43	0.00993815	0.0158965	1387	0.0772696	1	0.505344	1.47734	10.1534	15	82	0.00645161	0.182927	chr10-128694379-128695447,chr10-128735650-128736654,chr10-128962879-128963832,chr10-129033478-129034482,chr10-129308640-129309620,chr10-129716898-129717797,chr13-108855864-108856847,chr13-108987501-108988519,chr13-109146924-109148051,chr13-109195301-109196198,chr13-109480376-109481358,chr13-109579309-109580297,chr13-109912846-109913846,chr13-109971045-109972067,chr13-110000251-110001295,chr13-32947663-32948612,chr13-33015925-33017013,chr13-33092009-33092984,chr13-33170657-33171751,chr13-71624454-71625444,chr13-71772070-71773014,chr13-72195140-72196100,chr13-72197906-72198917,chr13-72198919-72199998,chr13-72540415-72541361,chr15-38665082-38666033,chr15-38690235-38691200,chr16-55888287-55889209,chr17-40070313-40071273,chr19-40284851-40285844,chr19-680095-681194,chr2-94651011-94652807,chr2-94666270-94667873,chr20-16762385-16763336,chr20-17321099-17322104,chr4-83832112-83833048,chr4-84392812-84393774,chr6-154196377-154197618,chr6-154239986-154240969,chr9-38093223-38094157,chr9-38360942-38361991,chr9-3886810-3887828,chr9-4108676-4109654	AKT2,ALDH1B1,CES1,DACH1,ENSG00000259916,FSTL3,GLIS3,IRS2,KL,MGMT,NKX6-1,OPRM1,PCSK2,THBS1,THRA
Mouse Phenotype Single KO	MP:0000740	impaired smooth muscle contractility	483	0.00240868	1	0.0452363	1.98496	11.0834	22	0.00409736	0.00813309	228	0.00041781	1	0.0166226	3.06336	3.59083	11	29	0.00473118	0.37931	chr1-203577839-203578790,chr1-238919064-238920232,chr1-239811055-239811979,chr1-239854420-239855363,chr10-51590201-51591151,chr11-46456325-46457309,chr11-46521145-46522093,chr11-46522893-46523893,chr11-46528902-46529899,chr12-4939102-4940021,chr17-33334494-33335490,chr17-33716677-33717692,chr17-33729931-33730877,chr17-34077056-34078064,chr2-168182225-168183134,chr2-40254477-40255381,chr2-40831107-40832010,chr3-197225778-197226775,chr3-197466758-197467781,chr5-159554867-159555815,chr8-27108126-27109110,chr8-27144200-27145113	ADRA1A,ADRA1B,ASIC2,ATP2B4,CHRM3,CHRM4,DLG1,KCNA5,PRKG1,SLC8A1,STK39
Mouse Phenotype Single KO	MP:0004460	alisphenoid bone hypoplasia	484	0.00241234	1	0.0452115	3.51616	2.27521	8	0.000841111	0.00295749	3902	0.410681	1	0.954712	2.01903	0.495287	1	4	0.000430108	0.25	chr22-26862110-26863018,chr22-27022778-27023863,chr22-27043000-27043927,chr22-27059961-27060820,chr22-27100562-27101459,chr22-27133343-27134254,chr22-27286207-27287220,chr22-27557477-27558407	MN1
Mouse Phenotype Single KO	MP:0010259	anterior polar cataracts	485	0.00242179	1	0.045295	4.53557	1.32288	6	0.000489049	0.00221812	1388	0.0774897	1	0.506419	4.03806	0.495287	2	4	0.000860215	0.5	chr11-31967450-31968489,chr11-32040985-32041917,chr11-32072780-32073734,chr13-109912846-109913846,chr13-109971045-109972067,chr13-110000251-110001295	COL4A1,PAX6
Mouse Phenotype Single KO	MP:0003858	enhanced coordination	486	0.00242585	1	0.0452776	2.06209	9.69891	20	0.00358555	0.00739372	322	0.00178355	1	0.0502441	2.78487	3.59083	10	29	0.00430107	0.344828	chr10-90098901-90100187,chr11-35387065-35388033,chr12-40399329-40400317,chr2-31141609-31142636,chr20-31861189-31862227,chr20-4594150-4595097,chr4-110005219-110006143,chr4-110049099-110050447,chr4-110086939-110087948,chr4-110091381-110092323,chr4-110152116-110153133,chr4-3248624-3249587,chr5-150289481-150290486,chrX-24697081-24698108,chrX-24804954-24805919,chrX-24846447-24847415,chrX-24930045-24931120,chrX-24999223-25000213,chrX-25015552-25016497,chrX-25179527-25180590	ADRA1D,ARX,CAMK2A,CD44,ELOVL6,FOXS1,GALNT14,HTR7,HTT,LRRK2
Mouse Phenotype Single KO	MP:0013560	abnormal endocrine gland morphology	487	0.00243232	1	0.0453052	1.18229	233.445	276	0.0863015	0.102033	222	0.000394254	1	0.0161094	1.33043	96.2095	128	777	0.0550538	0.164736	chr1-154220295-154221237,chr1-164320648-164321720,chr1-164591572-164592494,chr1-164703482-164704522,chr1-174999322-175000242,chr1-181168921-181169832,chr1-214207223-214208232,chr1-21574011-21574950,chr1-22095955-22096846,chr1-225543608-225544525,chr1-237353673-237354668,chr1-237373523-237374496,chr1-57696798-57697874,chr1-85315840-85316812,chr10-123092235-123093198,chr10-127233121-127234024,chr10-127234142-127235119,chr10-127338535-127339420,chr10-127427696-127428627,chr10-128694379-128695447,chr10-128735650-128736654,chr10-128962879-128963832,chr10-129033478-129034482,chr10-129308640-129309620,chr10-129716898-129717797,chr10-61616892-61617811,chr10-62003868-62004792,chr10-6978943-6980014,chr11-115043341-115044299,chr11-127677491-127678463,chr11-31967450-31968489,chr11-32040985-32041917,chr11-32072780-32073734,chr11-36615681-36616599,chr11-36786053-36787089,chr11-36970417-36971439,chr11-63865965-63866956,chr12-104768147-104769771,chr12-78229458-78230632,chr12-88897413-88898365,chr12-88905309-88906318,chr13-102650848-102651779,chr13-108855864-108856847,chr13-108987501-108988519,chr13-109146924-109148051,chr13-109195301-109196198,chr13-109480376-109481358,chr13-109579309-109580297,chr13-109912846-109913846,chr13-109971045-109972067,chr13-110000251-110001295,chr13-112651004-112651920,chr13-32947663-32948612,chr13-33015925-33017013,chr13-33092009-33092984,chr13-33170657-33171751,chr13-35198464-35199411,chr13-42770186-42771109,chr13-71624454-71625444,chr13-71772070-71773014,chr13-72195140-72196100,chr13-72197906-72198917,chr13-72198919-72199998,chr13-72540415-72541361,chr14-22411132-22412039,chr14-22427629-22429183,chr14-31692102-31693093,chr14-75258715-75259633,chr14-81454073-81454955,chr14-81990145-81991127,chr14-98341016-98342027,chr14-99175651-99176728,chr14-99270233-99271191,chr14-99410380-99411387,chr15-38490328-38491235,chr15-38503212-38504246,chr15-38508344-38509278,chr15-38665082-38666033,chr15-38690235-38691200,chr15-56906502-56907627,chr15-57848833-57849823,chr15-69823040-69824629,chr15-70473248-70474195,chr15-70520477-70521453,chr15-80136427-80137508,chr16-11121994-11122977,chr16-55888287-55889209,chr16-78390292-78391364,chr16-78676095-78677025,chr17-40070313-40071273,chr17-40508150-40509141,chr17-45647771-45648660,chr17-57495533-57496598,chr17-57544049-57546761,chr17-79808401-79809198,chr17-79809864-79810802,chr18-24559140-24560099,chr18-25132286-25133238,chr18-25139975-25140938,chr18-25187448-25188423,chr18-25197740-25198687,chr18-25349215-25350224,chr18-25351765-25352698,chr18-25373058-25374031,chr18-25780477-25781406,chr19-10870746-10871683,chr19-11434879-11435811,chr19-17830536-17831471,chr19-36054033-36054971,chr19-40284851-40285844,chr19-680095-681194,chr2-136032715-136033672,chr2-162099536-162100488,chr2-174521218-174522131,chr2-174593424-174594395,chr2-196966907-196967847,chr2-203618888-203619862,chr2-203871994-203873083,chr2-204415451-204416435,chr2-226031910-226032983,chr2-226312738-226313712,chr2-226357349-226358356,chr2-233168250-233169157,chr2-233251149-233252055,chr2-40254477-40255381,chr2-40831107-40832010,chr2-49774233-49775229,chr2-50429578-50430567,chr2-51918869-51919843,chr2-59720046-59721052,chr2-59818969-59819935,chr2-59879275-59880259,chr2-59886606-59887609,chr2-59894007-59894942,chr2-59911756-59912716,chr2-60543865-60544693,chr2-60671768-60672754,chr2-94651011-94652807,chr2-94666270-94667873,chr20-16762385-16763336,chr20-17321099-17322104,chr20-37280056-37281030,chr20-51222865-51223874,chr21-42974020-42974895,chr22-45602539-45603506,chr22-50507512-50508456,chr3-167564224-167565166,chr3-19042712-19043719,chr3-19077149-19078143,chr3-194205572-194206973,chr3-23991298-23992548,chr3-24830074-24830948,chr3-24922917-24923907,chr3-24939593-24940590,chr3-24952927-24953959,chr3-25306282-25307284,chr3-42428480-42429546,chr3-42438385-42440340,chr3-42441517-42442474,chr3-54959591-54960777,chr4-102827481-102828361,chr4-104890489-104891437,chr4-104904909-104905884,chr4-110005219-110006143,chr4-110049099-110050447,chr4-110086939-110087948,chr4-110091381-110092323,chr4-110152116-110153133,chr4-38343240-38344214,chr4-38612746-38613712,chr4-40119142-40120088,chr4-40316187-40317567,chr4-54703272-54704260,chr4-54846764-54847738,chr4-54940943-54942560,chr4-71130830-71132107,chr4-83832112-83833048,chr4-84392812-84393774,chr5-106816701-106817869,chr5-108128866-108129926,chr5-132098950-132099884,chr5-160506363-160507285,chr5-160744306-160745232,chr5-160747757-160748662,chr5-160847251-160848263,chr5-170228551-170229493,chr5-50962650-50963602,chr5-50963935-50964872,chr5-50966258-50967044,chr5-50967288-50968235,chr5-50969177-50970182,chr5-51000905-51001911,chr5-51326605-51327596,chr5-51376586-51377408,chr5-51382828-51383734,chr5-51387131-51388165,chr5-51389166-51390077,chr5-51395156-51396264,chr5-51398876-51399850,chr5-51581568-51582676,chr5-51582839-51583701,chr5-51664636-51665546,chr5-51713429-51714356,chr5-51731095-51732153,chr5-52131774-52132706,chr5-52136852-52137773,chr5-56329912-56331402,chr5-56714100-56715092,chr5-83297576-83298644,chr5-83357524-83358473,chr5-96789490-96790445,chr6-129561060-129562085,chr6-129577316-129578293,chr6-129583583-129584613,chr6-132918820-132919728,chr6-14751382-14752389,chr6-154196377-154197618,chr6-154239986-154240969,chr6-21802100-21803052,chr6-21990437-21991496,chr6-22138253-22139429,chr6-22249826-22250775,chr6-22623538-22624537,chr6-22697001-22697952,chr6-22768091-22769046,chr6-22769694-22770696,chr6-22786428-22787340,chr6-22845308-22846264,chr6-22860269-22861300,chr6-22955838-22956847,chr6-22966420-22967460,chr6-40256514-40257505,chr6-48750568-48751528,chr6-49305341-49306350,chr6-98286278-98288130,chr6-98295202-98296573,chr6-98323706-98325821,chr7-104772371-104773329,chr7-106964123-106965081,chr7-150735703-150736645,chr7-21044672-21045726,chr7-92916573-92917524,chr8-140141620-140142540,chr8-140144928-140145791,chr8-140464174-140465173,chr8-48970200-48971324,chr8-71726498-71728239,chr8-76780033-76780928,chr8-78905422-78906190,chr8-78906603-78907568,chr8-8280161-8281704,chr9-104935839-104936894,chr9-124694313-124695262,chr9-38093223-38094157,chr9-38360942-38361991,chr9-3886810-3887828,chr9-4108676-4109654,chr9-78971960-78972924,chr9-79395460-79396375,chr9-79571210-79572145,chr9-79630789-79631725,chr9-79632735-79633733,chr9-79935987-79937005,chr9-80147615-80148635,chr9-84753908-84754992,chr9-84863115-84864066,chr9-91099630-91100640,chr9-91117866-91119846,chrX-24697081-24698108,chrX-24804954-24805919,chrX-24846447-24847415,chrX-24930045-24931120,chrX-24999223-25000213,chrX-25015552-25016497,chrX-25179527-25180590,chrX-49269008-49269977	ABCA1,AKT2,ALDH1A2,ALDH1B1,ALPL,ARHGAP5,ARID5B,ARX,ATG16L1,ATP11A,BCL10,BCL11A,BCL11B,C1orf43,CACNA1E,CACYBP,CADM1,CARM1,CBX4,CCDC151,CCR7,CD28,CDK6,CES1,CHST11,CRHR1,CSF2,CTLA4,CXCR4,DAB1,DACH1,DAD1,DCK,DOCK1,EFNA5,ELOVL6,ENSG00000259916,ERAP1,ETS1,EYA1,EYA4,FAH,FBLN1,FOS,FOXP3,FSHR,FSTL3,GCG,GHRH,GIMAP5,GLIS3,HES1,HMX3,ICOS,IL6ST,IL7,INPP5D,IRS1,IRS2,ISL1,JAK3,JARID2,KIT,KITLG,KL,KMT2E,LAMA2,LBR,LCP2,LRFN2,MANBA,MARK2,MGMT,MSI2,MUT,NBEA,NCAPH2,NFATC2,NKX6-1,NR5A1,NRXN1,NTRK2,OPRM1,PAX6,PBX1,PCSK2,PEX2,PGAP1,PIK3CG,PKNOX1,POU3F2,PRKCQ,PRL,PROX1,PTTG1,PTTG2,RAG2,RASGRP1,RHOH,RYR2,SATB1,SEL1L,SERPINI2,SLC8A1,SNAI2,SOCS1,SP4,SYK,SYT1,TCF12,TET2,THBS1,THRA,THRB,TLE3,TLE4,TNFSF11,TPP2,TRAPPC9,USP17L3,VIPR1,WDR62,WIPF1,WNT4,WNT5A,WWOX,XRCC4,ZNF521
Mouse Phenotype Single KO	MP:0006203	eye hemorrhage	488	0.00244191	1	0.0453905	2.65828	4.51419	12	0.00166883	0.00443623	1193	0.0512015	1	0.389312	2.69204	1.48586	4	12	0.00172043	0.333333	chr13-109912846-109913846,chr13-109971045-109972067,chr13-110000251-110001295,chr22-45602539-45603506,chr3-114400489-114401446,chr3-114498478-114499437,chr3-114857121-114858066,chr3-114877428-114878411,chr3-114973068-114974112,chr3-115147033-115148019,chr3-115271742-115272658,chr6-160960089-160961196	COL4A1,FBLN1,PLG,ZBTB20
Mouse Phenotype Single KO	MP:0000631	abnormal neuroendocrine gland morphology	489	0.00245644	1	0.0455672	1.39451	57.3679	80	0.0212081	0.0295749	3175	0.292303	1	0.835113	1.14555	17.4589	20	141	0.00860215	0.141844	chr1-154220295-154221237,chr1-22095955-22096846,chr10-123092235-123093198,chr11-63865965-63866956,chr13-108855864-108856847,chr13-108987501-108988519,chr13-109146924-109148051,chr13-109195301-109196198,chr13-109480376-109481358,chr13-109579309-109580297,chr13-109912846-109913846,chr13-109971045-109972067,chr13-110000251-110001295,chr13-112651004-112651920,chr13-32947663-32948612,chr13-33015925-33017013,chr13-33092009-33092984,chr13-33170657-33171751,chr13-35198464-35199411,chr16-78390292-78391364,chr16-78676095-78677025,chr18-24559140-24560099,chr18-25132286-25133238,chr18-25139975-25140938,chr18-25187448-25188423,chr18-25197740-25198687,chr18-25349215-25350224,chr18-25351765-25352698,chr18-25373058-25374031,chr18-25780477-25781406,chr2-196966907-196967847,chr2-49774233-49775229,chr20-37280056-37281030,chr3-194205572-194206973,chr3-23991298-23992548,chr3-24830074-24830948,chr3-24922917-24923907,chr3-24939593-24940590,chr3-24952927-24953959,chr3-25306282-25307284,chr5-50962650-50963602,chr5-50963935-50964872,chr5-50966258-50967044,chr5-50967288-50968235,chr5-50969177-50970182,chr5-51000905-51001911,chr5-51326605-51327596,chr5-51376586-51377408,chr5-51382828-51383734,chr5-51387131-51388165,chr5-51389166-51390077,chr5-51395156-51396264,chr5-51398876-51399850,chr5-51581568-51582676,chr5-51582839-51583701,chr5-51664636-51665546,chr5-51713429-51714356,chr5-51731095-51732153,chr5-52131774-52132706,chr5-52136852-52137773,chr6-21802100-21803052,chr6-21990437-21991496,chr6-22138253-22139429,chr6-22249826-22250775,chr6-22623538-22624537,chr6-22697001-22697952,chr6-22768091-22769046,chr6-22769694-22770696,chr6-22786428-22787340,chr6-22845308-22846264,chr6-22860269-22861300,chr6-22955838-22956847,chr6-22966420-22967460,chr6-98286278-98288130,chr6-98295202-98296573,chr6-98323706-98325821,chr8-140141620-140142540,chr8-140144928-140145791,chr8-140464174-140465173,chr9-124694313-124695262	ATP11A,C1orf43,FSHR,GHRH,HES1,HMX3,IRS2,ISL1,KL,MARK2,NBEA,NR5A1,PGAP1,POU3F2,PRL,THRB,TRAPPC9,WNT4,WWOX,ZNF521
Mouse Phenotype Single KO	MP:0010704	abnormal optic canal morphology	490	0.00247402	1	0.0457997	3.91281	1.78899	7	0.000661366	0.0025878	1052	0.0421856	1	0.36375	5.38409	0.371465	2	3	0.000860215	0.666667	chr13-42770186-42771109,chr3-24830074-24830948,chr3-24922917-24923907,chr3-24939593-24940590,chr3-24952927-24953959,chr3-25306282-25307284,chr3-25427764-25428690	RARB,TNFSF11
Mouse Phenotype Single KO	MP:0009389	abnormal extracutaneous pigmentation	491	0.0024956	1	0.046105	1.37298	63.366	87	0.0234255	0.0321627	400	0.00319328	1	0.0724155	1.56578	24.2691	38	196	0.0163441	0.193878	chr1-5261630-5262578,chr1-5424607-5425612,chr1-5427930-5428935,chr1-5506811-5507814,chr1-5522024-5523088,chr1-5600090-5601029,chr1-5744891-5745727,chr1-5992097-5993022,chr1-86914035-86914973,chr1-86975788-86976878,chr1-87136300-87137258,chr10-6978943-6980014,chr11-31967450-31968489,chr11-32040985-32041917,chr11-32072780-32073734,chr12-88897413-88898365,chr12-88905309-88906318,chr13-112651004-112651920,chr13-25707958-25708848,chr13-35198464-35199411,chr13-78299573-78300590,chr13-93623847-93625044,chr13-93747612-93748567,chr13-93774023-93774995,chr13-93981125-93982204,chr15-27990933-27992197,chr15-28025577-28026526,chr15-74220215-74221085,chr15-74223255-74224225,chr16-27203315-27204254,chr17-33334494-33335490,chr17-33716677-33717692,chr17-33729931-33730877,chr17-34077056-34078064,chr18-52339644-52340539,chr18-52667217-52668249,chr18-52730780-52731752,chr18-52897733-52898861,chr18-53093349-53094335,chr18-53198245-53199381,chr18-55543134-55544031,chr19-4246775-4247693,chr19-45178038-45178961,chr2-56127436-56128391,chr21-42974020-42974895,chr22-32684100-32685146,chr22-32692125-32693140,chr22-32707595-32708619,chr22-40213223-40214159,chr3-69968237-69969305,chr3-70090073-70091071,chr3-70105138-70106088,chr3-70202926-70203859,chr3-70230999-70231954,chr3-70242687-70245063,chr3-70495767-70496788,chr4-156008155-156009103,chr4-156137741-156138710,chr4-156236963-156237882,chr4-156255203-156256231,chr4-187093966-187094899,chr4-54703272-54704260,chr4-54846764-54847738,chr4-54940943-54942560,chr5-138793295-138794259,chr5-174204508-174205481,chr5-174283270-174284163,chr5-175001863-175002829,chr5-175165466-175166618,chr5-175207140-175208066,chr5-175215595-175216532,chr5-175260128-175261085,chr5-56329912-56331402,chr5-56714100-56715092,chr5-78016577-78017558,chr6-82573107-82574114,chr7-81029204-81030165,chr9-104935839-104936894,chr9-117595469-117596400,chr9-118693547-118694483,chr9-11871708-11872816,chr9-12464149-12465061,chr9-13243949-13244900,chr9-2179892-2180838,chrX-43973135-43974349,chrX-44146794-44147747,chrX-44154736-44155686	ABCA1,ADSL,AP3B1,ATP11A,ATP8A2,BLOC1S3,CCDC94,CCL2,CTNNA1,DCC,DCT,EDNRB,EFEMP1,FAT1,HS2ST1,KDM8,KIT,KITLG,MAB21L1,MAP3K1,MITF,MSX2,NDP,NPHP4,OCA2,PAX6,PDGFC,PKNOX1,PRKCQ,SEMA3C,STRA6,TCF4,TIMP3,TLR4,TRAPPC6A,TYRP1,UBE3D,VLDLR
Mouse Phenotype Single KO	MP:0000104	abnormal sphenoid bone morphology	492	0.00250068	1	0.046105	1.48593	39.0329	58	0.0144299	0.0214418	812	0.0222571	1	0.248638	1.70024	9.41045	16	76	0.00688172	0.210526	chr1-86975788-86976878,chr1-87136300-87137258,chr1-87428289-87429285,chr1-87550114-87551100,chr1-87706469-87707433,chr1-87727107-87728146,chr1-87937421-87938395,chr1-87972823-87973688,chr1-87974067-87975010,chr10-61616892-61617811,chr10-62003868-62004792,chr12-133036959-133037877,chr13-42770186-42771109,chr2-172102417-172103326,chr2-172244179-172245191,chr2-172255921-172257523,chr2-4745270-4746194,chr2-4903639-4904607,chr2-4930548-4931462,chr2-5026104-5027169,chr2-5409694-5410627,chr2-5691833-5692704,chr2-5991311-5992407,chr2-6079130-6080039,chr2-6249578-6250546,chr2-6268677-6269674,chr2-6309817-6310913,chr2-6314360-6316012,chr2-63260629-63261762,chr2-6359059-6360032,chr2-6474074-6475053,chr2-6501498-6502465,chr2-6653004-6653985,chr22-26862110-26863018,chr22-27022778-27023863,chr22-27043000-27043927,chr22-27059961-27060820,chr22-27100562-27101459,chr22-27133343-27134254,chr22-27286207-27287220,chr22-27557477-27558407,chr22-43389471-43390211,chr3-24830074-24830948,chr3-24922917-24923907,chr3-24939593-24940590,chr3-24952927-24953959,chr3-25306282-25307284,chr3-25427764-25428690,chr4-54217456-54218727,chr7-34340801-34341787,chr7-96784177-96785150,chr7-96788151-96789201,chr7-96964964-96965862,chr7-96991500-96992522,chr7-97005078-97005986,chr7-97016064-97017191,chr8-71726498-71728239,chr9-16571201-16572145	ARID5B,BMPER,BNC2,DLX2,DLX5,DLX6,EYA1,LMO4,MN1,OTX1,PDGFRA,RARB,SCUBE1,SOX11,TNFSF11,ZNF84
Mouse Phenotype Single KO	MP:0012317	impaired conditioning behavior	493	0.00250902	1	0.0461649	1.54426	31.7303	49	0.0117302	0.0181146	573	0.00918373	1	0.145385	1.76375	10.7725	19	87	0.00817204	0.218391	chr1-238919064-238920232,chr1-239811055-239811979,chr1-239854420-239855363,chr18-78113132-78114182,chr18-78249201-78250160,chr2-75065978-75067022,chr20-2032004-2032959,chr3-10857713-10858670,chr3-10962163-10963121,chr3-10977596-10978552,chr3-10980063-10981047,chr3-10992196-10993114,chr3-10996270-10997046,chr3-114100817-114101761,chr3-114121818-114122783,chr3-114174932-114175843,chr3-114213607-114214590,chr5-111696955-111697885,chr5-133237202-133238370,chr5-159554867-159555815,chr5-167784333-167785279,chr5-167998145-167999240,chr5-175001863-175002829,chr5-175165466-175166618,chr5-175207140-175208066,chr5-175215595-175216532,chr5-175260128-175261085,chr5-175444349-175445187,chr6-154196377-154197618,chr6-154239986-154240969,chr6-164926220-164927090,chr6-165219424-165220777,chr6-165231740-165232754,chr6-165733165-165734134,chr6-165794455-165795423,chr6-165841874-165842888,chr6-33417822-33418768,chr7-21044672-21045726,chr8-28646966-28648098,chr8-28677057-28678008,chr9-137129322-137130265,chr9-98403900-98404833,chrX-24697081-24698108,chrX-24804954-24805919,chrX-24846447-24847415,chrX-24930045-24931120,chrX-24999223-25000213,chrX-25015552-25016497,chrX-25179527-25180590	ADRA1B,ARX,CHRM3,DRD1,DRD3,FZD3,GABBR2,GALR1,GRIN1,HSPA4,NREP,OPRM1,PDE10A,PDYN,SLC6A1,SP4,SYNGAP1,TACR1,WWC1
Mouse Phenotype Single KO	MP:0010281	increased nervous system tumor incidence	494	0.00253078	1	0.046471	2.09934	9.05046	19	0.00334583	0.00702403	6058	0.900855	1	1	0.538409	3.71465	2	30	0.000860215	0.0666667	chr3-23991298-23992548,chr3-24830074-24830948,chr3-24922917-24923907,chr3-24939593-24940590,chr3-24952927-24953959,chr3-25306282-25307284,chr6-21802100-21803052,chr6-21990437-21991496,chr6-22138253-22139429,chr6-22249826-22250775,chr6-22623538-22624537,chr6-22697001-22697952,chr6-22768091-22769046,chr6-22769694-22770696,chr6-22786428-22787340,chr6-22845308-22846264,chr6-22860269-22861300,chr6-22955838-22956847,chr6-22966420-22967460	PRL,THRB
Mouse Phenotype Single KO	MP:0001488	increased startle reflex	495	0.00257521	1	0.0471913	1.50758	35.8189	54	0.0132417	0.019963	176	0.000141159	1	0.0072753	2.14791	11.6392	25	94	0.0107527	0.265957	chr1-193462687-193463719,chr1-232461989-232462889,chr1-237353673-237354668,chr1-237373523-237374496,chr1-5261630-5262578,chr1-5424607-5425612,chr1-5427930-5428935,chr1-5506811-5507814,chr1-5522024-5523088,chr1-5600090-5601029,chr12-13595423-13596601,chr12-14365270-14366206,chr12-4817581-4818510,chr12-4939102-4940021,chr12-53591365-53592441,chr12-55817417-55818343,chr12-7847184-7848170,chr13-71624454-71625444,chr13-71772070-71773014,chr13-72195140-72196100,chr13-72197906-72198917,chr13-72198919-72199998,chr13-72540415-72541361,chr15-50904767-50905723,chr16-75810786-75811770,chr16-76064696-76065763,chr16-76445589-76446775,chr16-76464740-76465848,chr16-76502050-76503154,chr18-7059574-7060543,chr2-164198020-164198952,chr2-79512440-79513354,chr2-79662000-79663000,chr2-79964672-79965706,chr3-10857713-10858670,chr3-10962163-10963121,chr3-10977596-10978552,chr3-10980063-10981047,chr3-10992196-10993114,chr3-10996270-10997046,chr5-161965549-161967095,chr5-175001863-175002829,chr5-175165466-175166618,chr5-175207140-175208066,chr5-175215595-175216532,chr5-175260128-175261085,chr5-175444349-175445187,chr5-81851368-81852300,chr6-107115884-107117411,chr6-107204847-107205984,chr6-144745218-144746138,chr6-33417822-33418768,chr6-40256514-40257505,chr9-137129322-137130265	AJAP1,AP4E1,B3GALT2,BEND3,CNTNAP4,CTNNA2,DACH1,DISC1,DRD1,ENSG00000267281,EPM2A,FIGN,GABRA1,GRIN1,GRIN2B,KCNA1,LAMA1,LRFN2,PDSS2,RYR2,SARNP,SLC2A14,SLC6A1,SSBP2,SYNGAP1
Mouse Phenotype Single KO	MP:0000601	small liver	496	0.00264562	1	0.0483838	1.37834	60.9427	84	0.0225297	0.0310536	801	0.0207372	1	0.23484	1.43286	23.0308	33	186	0.0141935	0.177419	chr1-154843595-154844560,chr1-164320648-164321720,chr1-164591572-164592494,chr1-164703482-164704522,chr1-214207223-214208232,chr1-221283787-221284715,chr1-71421788-71422799,chr1-72937630-72938596,chr10-12666782-12667751,chr11-116993277-116994223,chr11-117000139-117001108,chr12-120317195-120318110,chr12-88897413-88898365,chr12-88905309-88906318,chr13-102974252-102975238,chr13-112651004-112651920,chr13-32947663-32948612,chr13-33015925-33017013,chr13-33092009-33092984,chr13-33170657-33171751,chr15-39998333-39999280,chr16-55888287-55889209,chr16-78390292-78391364,chr16-78676095-78677025,chr17-40070313-40071273,chr17-41786388-41787327,chr18-24559140-24560099,chr18-25132286-25133238,chr18-25139975-25140938,chr18-25187448-25188423,chr18-25197740-25198687,chr18-25349215-25350224,chr18-25351765-25352698,chr18-25373058-25374031,chr18-25780477-25781406,chr19-54136935-54137876,chr2-164198020-164198952,chr2-56127436-56128391,chr2-65637506-65638541,chr2-65648461-65649420,chr2-65714191-65715195,chr2-66191101-66192182,chr2-66521094-66522045,chr2-66532181-66532934,chr2-66553093-66554029,chr2-66574837-66575931,chr2-66692792-66693730,chr2-67266939-67267980,chr2-67313573-67314487,chr22-48843671-48844720,chr22-48963153-48964091,chr22-49453588-49454616,chr22-49468198-49469183,chr22-49509655-49510558,chr3-128577455-128578421,chr3-94138942-94140038,chr3-94146922-94147774,chr3-94159191-94160181,chr3-95029358-95030305,chr5-111696955-111697885,chr5-160197394-160198342,chr5-163244413-163245341,chr5-163305407-163306369,chr5-172764981-172765929,chr6-14751382-14752389,chr6-21802100-21803052,chr6-21990437-21991496,chr6-22138253-22139429,chr6-22249826-22250775,chr6-22623538-22624537,chr6-22697001-22697952,chr6-22768091-22769046,chr6-22769694-22770696,chr6-22786428-22787340,chr6-22845308-22846264,chr6-22860269-22861300,chr6-22955838-22956847,chr6-22966420-22967460,chr7-81029204-81030165,chr8-73302497-73303519,chr8-73304991-73306177,chr8-73306237-73307079,chr8-73313906-73315062,chr8-73489424-73490449	ADAR,ATP11A,BRD1,CCDC3,CCNG1,CES1,CNOT3,DHFR2,DUSP1,EFEMP1,EIF2AK4,ERCC5,FABP6,GATA2,GRB14,HGF,HLX,JARID2,JUP,KITLG,KL,MEIS1,NEGR1,PBX1,PLA2G1B,PRL,PROX1,RDH10,SIK3,STARD4,THRA,WWOX,ZNF521
Mouse Phenotype Single KO	MP:0003369	abnormal circulating estrogen level	497	0.00266105	1	0.0485683	1.80413	15.5199	28	0.0057375	0.0103512	4621	0.534077	1	1	1.031	5.81962	6	47	0.00258064	0.12766	chr1-60753222-60754175,chr13-108855864-108856847,chr13-108987501-108988519,chr13-109146924-109148051,chr13-109195301-109196198,chr13-109480376-109481358,chr13-109579309-109580297,chr13-109912846-109913846,chr13-109971045-109972067,chr13-110000251-110001295,chr2-24404199-24405136,chr2-24459159-24460127,chr2-24742610-24743618,chr2-49774233-49775229,chr6-21802100-21803052,chr6-21990437-21991496,chr6-22138253-22139429,chr6-22249826-22250775,chr6-22623538-22624537,chr6-22697001-22697952,chr6-22768091-22769046,chr6-22769694-22770696,chr6-22786428-22787340,chr6-22845308-22846264,chr6-22860269-22861300,chr6-22955838-22956847,chr6-22966420-22967460,chr9-104935839-104936894	ABCA1,CYP2J2,FSHR,IRS2,NCOA1,PRL
Mouse Phenotype Single KO	MP:0005148	seminal vesicle hypoplasia	498	0.0026805	1	0.048825	3.8559	1.8154	7	0.000671127	0.0025878	4650	0.547617	1	1	1.34602	0.74293	1	6	0.000430108	0.166667	chrX-24697081-24698108,chrX-24804954-24805919,chrX-24846447-24847415,chrX-24930045-24931120,chrX-24999223-25000213,chrX-25015552-25016497,chrX-25179527-25180590	ARX
Mouse Phenotype Single KO	MP:0003477	abnormal nerve fiber response	499	0.00269324	1	0.0489586	2.4116	5.80529	14	0.00214613	0.0051756	806	0.0221362	1	0.249128	2.88433	1.7335	5	14	0.00215054	0.357143	chr10-76879015-76880001,chr10-76891735-76892898,chr10-76969285-76970216,chr10-77212378-77213460,chr10-77267366-77268337,chr12-4817581-4818510,chr12-4939102-4940021,chr17-69606696-69607796,chr17-69912579-69913573,chr17-70021891-70022839,chr17-70104786-70105779,chr2-75065978-75067022,chr20-38723774-38724686,chr20-38725259-38726120	KCNA1,KCNJ16,KCNMA1,SLC32A1,TACR1
Mouse Phenotype Single KO	MP:0005605	increased bone mass	500	0.00273762	1	0.0496659	1.70904	19.309	33	0.00713828	0.0121996	1353	0.0720596	1	0.483113	1.54397	8.41987	13	68	0.0055914	0.191176	chr11-13856702-13857662,chr11-14094545-14095563,chr11-14182686-14183681,chr13-32947663-32948612,chr13-33015925-33017013,chr13-33092009-33092984,chr13-33170657-33171751,chr13-42770186-42771109,chr14-75258715-75259633,chr17-40070313-40071273,chr17-43720310-43721227,chr17-45647771-45648660,chr20-37421761-37422676,chr3-120094329-120095249,chr3-69968237-69969305,chr3-70090073-70091071,chr3-70105138-70106088,chr3-70202926-70203859,chr3-70230999-70231954,chr3-70242687-70245063,chr3-70495767-70496788,chr7-26387385-26388358,chr7-26439782-26440638,chr7-26440918-26441772,chr7-26458066-26459062,chr7-26479897-26480829,chr7-26555907-26556849,chr7-26643970-26644914,chr7-26667225-26668130,chr7-26725771-26726760,chr8-104429985-104430917,chr9-117595469-117596400,chr9-118693547-118694483	DCSTAMP,FOS,GSK3B,KL,MITF,PLEKHM1,SNX10,SOST,SPON1,SRC,THRA,TLR4,TNFSF11
Mouse Phenotype	MP:0003734	abnormal retinal inner plexiform layer morphology	1	4.01963e-24	3.79372e-20	3.79372e-20	3.84302	21.5976	83	0.00798432	0.0306839	455	0.0039185	1	0.0812808	2.30747	5.20051	12	42	0.00516129	0.285714	chr1-208154985-208155950,chr1-208156371-208157169,chr1-208230313-208231272,chr1-208252353-208253251,chr1-208526760-208527849,chr1-208528700-208529729,chr1-208540216-208541115,chr1-208550731-208552530,chr1-208717136-208718266,chr1-209008409-209009513,chr1-209157407-209158376,chr18-7059574-7060543,chr19-45584199-45585157,chr2-4745270-4746194,chr2-4903639-4904607,chr2-4930548-4931462,chr2-5026104-5027169,chr2-5409694-5410627,chr2-5691833-5692704,chr2-5991311-5992407,chr2-6079130-6080039,chr2-6249578-6250546,chr2-6268677-6269674,chr2-6309817-6310913,chr2-6314360-6316012,chr2-6359059-6360032,chr2-6474074-6475053,chr2-6501498-6502465,chr2-6653004-6653985,chr21-40345427-40346508,chr21-40658033-40659123,chr21-40715186-40716194,chr21-40732388-40733387,chr21-40765513-40766493,chr21-40816839-40817859,chr21-41055120-41056149,chr3-24830074-24830948,chr3-24922917-24923907,chr3-24939593-24940590,chr3-24952927-24953959,chr3-25306282-25307284,chr3-25427764-25428690,chr4-54703272-54704260,chr4-54846764-54847738,chr4-54940943-54942560,chr5-116448722-116449758,chr5-50962650-50963602,chr5-50963935-50964872,chr5-50966258-50967044,chr5-50967288-50968235,chr5-50969177-50970182,chr5-51000905-51001911,chr5-51326605-51327596,chr5-51376586-51377408,chr5-51382828-51383734,chr5-51387131-51388165,chr5-51389166-51390077,chr5-51395156-51396264,chr5-51398876-51399850,chr5-51581568-51582676,chr5-51582839-51583701,chr5-51664636-51665546,chr5-51713429-51714356,chr5-51731095-51732153,chr5-52131774-52132706,chr5-52136852-52137773,chr5-8956309-8957234,chr5-9094229-9095126,chr5-9166438-9167413,chr5-9284025-9284884,chr6-20933107-20934124,chr6-21150444-21151457,chr6-21161383-21162286,chr6-21245160-21246151,chr6-21518970-21519962,chr6-21521851-21523799,chr6-21593176-21594144,chr6-21802100-21803052,chr6-21990437-21991496,chr6-22138253-22139429,chr6-22249826-22250775,chr9-84753908-84754992,chr9-84863115-84864066	AGTPBP1,DSCAM,ISL1,KDR,LAMA1,OPA3,PLXNA2,RARB,SEMA5A,SEMA6A,SOX11,SOX4
Mouse Phenotype	MP:0006221	optic nerve hypoplasia	2	1.55607e-21	1.46862e-17	7.34308e-18	5.13471	10.5167	54	0.00388786	0.019963	681	0.0131675	1	0.182488	2.8504	2.10497	6	17	0.00258064	0.352941	chr11-31967450-31968489,chr11-32040985-32041917,chr11-32072780-32073734,chr13-109912846-109913846,chr13-109971045-109972067,chr13-110000251-110001295,chr2-2302093-2303037,chr2-4745270-4746194,chr2-4903639-4904607,chr2-4930548-4931462,chr2-5026104-5027169,chr2-5409694-5410627,chr2-5691833-5692704,chr2-5991311-5992407,chr2-6079130-6080039,chr2-6249578-6250546,chr2-6268677-6269674,chr2-6309817-6310913,chr2-6314360-6316012,chr2-6359059-6360032,chr2-6474074-6475053,chr2-6501498-6502465,chr2-6653004-6653985,chr5-50962650-50963602,chr5-50963935-50964872,chr5-50966258-50967044,chr5-50967288-50968235,chr5-50969177-50970182,chr5-51000905-51001911,chr5-51326605-51327596,chr5-51376586-51377408,chr5-51382828-51383734,chr5-51387131-51388165,chr5-51389166-51390077,chr5-51395156-51396264,chr5-51398876-51399850,chr5-51581568-51582676,chr5-51582839-51583701,chr5-51664636-51665546,chr5-51713429-51714356,chr5-51731095-51732153,chr5-52131774-52132706,chr5-52136852-52137773,chr6-20933107-20934124,chr6-21150444-21151457,chr6-21161383-21162286,chr6-21245160-21246151,chr6-21518970-21519962,chr6-21521851-21523799,chr6-21593176-21594144,chr6-21802100-21803052,chr6-21990437-21991496,chr6-22138253-22139429,chr6-22249826-22250775	COL4A1,ISL1,PAX6,PXDN,SOX11,SOX4
Mouse Phenotype	MP:0020342	small optic nerve	3	3.197e-21	3.01733e-17	1.00578e-17	4.40793	14.0656	62	0.00519984	0.0229205	385	0.00213865	1	0.0524273	2.90741	3.09554	9	25	0.00387097	0.36	chr11-31967450-31968489,chr11-32040985-32041917,chr11-32072780-32073734,chr13-109912846-109913846,chr13-109971045-109972067,chr13-110000251-110001295,chr2-2302093-2303037,chr2-232502614-232503696,chr2-4745270-4746194,chr2-4903639-4904607,chr2-4930548-4931462,chr2-5026104-5027169,chr2-5409694-5410627,chr2-5691833-5692704,chr2-5991311-5992407,chr2-6079130-6080039,chr2-6249578-6250546,chr2-6268677-6269674,chr2-6309817-6310913,chr2-6314360-6316012,chr2-6359059-6360032,chr2-6474074-6475053,chr2-6501498-6502465,chr2-6653004-6653985,chr3-72210030-72211118,chr3-72220928-72222111,chr3-72274473-72275901,chr3-72782346-72783431,chr5-50962650-50963602,chr5-50963935-50964872,chr5-50966258-50967044,chr5-50967288-50968235,chr5-50969177-50970182,chr5-51000905-51001911,chr5-51326605-51327596,chr5-51376586-51377408,chr5-51382828-51383734,chr5-51387131-51388165,chr5-51389166-51390077,chr5-51395156-51396264,chr5-51398876-51399850,chr5-51581568-51582676,chr5-51582839-51583701,chr5-51664636-51665546,chr5-51713429-51714356,chr5-51731095-51732153,chr5-52131774-52132706,chr5-52136852-52137773,chr6-20933107-20934124,chr6-21150444-21151457,chr6-21161383-21162286,chr6-21245160-21246151,chr6-21518970-21519962,chr6-21521851-21523799,chr6-21593176-21594144,chr6-21802100-21803052,chr6-21990437-21991496,chr6-22138253-22139429,chr6-22249826-22250775,chr9-11871708-11872816,chr9-12464149-12465061,chr9-13243949-13244900	COL4A1,ISL1,PAX6,PRSS56,PXDN,RYBP,SOX11,SOX4,TYRP1
Mouse Phenotype	MP:0004187	cardia bifida	4	7.62759e-20	7.19892e-16	1.79973e-16	5.68731	7.91235	45	0.00292508	0.0166359	977	0.0298215	1	0.288082	2.42284	2.47643	6	20	0.00258064	0.3	chr17-65893594-65894528,chr17-66001824-66002678,chr17-81683408-81684330,chr2-4745270-4746194,chr2-4903639-4904607,chr2-4930548-4931462,chr2-5026104-5027169,chr2-5409694-5410627,chr2-5691833-5692704,chr2-5991311-5992407,chr2-6079130-6080039,chr2-6249578-6250546,chr2-6268677-6269674,chr2-6309817-6310913,chr2-6314360-6316012,chr2-6359059-6360032,chr2-6474074-6475053,chr2-6501498-6502465,chr2-6653004-6653985,chr20-14455803-14456741,chr20-14716103-14717171,chr20-14826478-14827511,chr20-15138637-15139680,chr20-15146707-15147711,chr20-15219484-15220532,chr20-15222473-15223447,chr6-20933107-20934124,chr6-21150444-21151457,chr6-21161383-21162286,chr6-21245160-21246151,chr6-21518970-21519962,chr6-21521851-21523799,chr6-21593176-21594144,chr6-21802100-21803052,chr6-21990437-21991496,chr6-22138253-22139429,chr6-22249826-22250775,chr6-41368708-41369582,chr6-41370922-41372721,chr6-41373912-41374738,chr6-41375076-41376006,chr6-41407514-41408037,chr6-41415832-41416742,chr6-41466771-41467781,chr6-41494483-41495446	AXIN2,FLRT3,FOXP4,HGS,SOX11,SOX4
Mouse Phenotype	MP:0005240	abnormal amacrine cell morphology	5	1.16829e-19	1.10263e-15	2.20526e-16	3.11041	28.2921	88	0.0104592	0.0325324	302	0.000956177	1	0.0298821	2.37533	6.31491	15	51	0.00645161	0.294118	chr1-208154985-208155950,chr1-208156371-208157169,chr1-208230313-208231272,chr1-208252353-208253251,chr1-208526760-208527849,chr1-208528700-208529729,chr1-208540216-208541115,chr1-208550731-208552530,chr1-208717136-208718266,chr1-209008409-209009513,chr1-209157407-209158376,chr1-90206776-90207794,chr1-90275718-90276835,chr11-31967450-31968489,chr11-32040985-32041917,chr11-32072780-32073734,chr11-92163577-92164527,chr11-92560602-92561609,chr11-92712878-92713787,chr11-92717012-92717958,chr17-33334494-33335490,chr17-33716677-33717692,chr17-33729931-33730877,chr17-34077056-34078064,chr2-4745270-4746194,chr2-4903639-4904607,chr2-4930548-4931462,chr2-5026104-5027169,chr2-5409694-5410627,chr2-5691833-5692704,chr2-5991311-5992407,chr2-6079130-6080039,chr2-6249578-6250546,chr2-6268677-6269674,chr2-6309817-6310913,chr2-6314360-6316012,chr2-6359059-6360032,chr2-6474074-6475053,chr2-6501498-6502465,chr2-6653004-6653985,chr21-40345427-40346508,chr21-40658033-40659123,chr21-40715186-40716194,chr21-40732388-40733387,chr21-40765513-40766493,chr21-40816839-40817859,chr21-41055120-41056149,chr5-116448722-116449758,chr5-50962650-50963602,chr5-50963935-50964872,chr5-50966258-50967044,chr5-50967288-50968235,chr5-50969177-50970182,chr5-51000905-51001911,chr5-51326605-51327596,chr5-51376586-51377408,chr5-51382828-51383734,chr5-51387131-51388165,chr5-51389166-51390077,chr5-51395156-51396264,chr5-51398876-51399850,chr5-51581568-51582676,chr5-51582839-51583701,chr5-51664636-51665546,chr5-51713429-51714356,chr5-51731095-51732153,chr5-52131774-52132706,chr5-52136852-52137773,chr5-8956309-8957234,chr5-9094229-9095126,chr5-9166438-9167413,chr5-9284025-9284884,chr6-20933107-20934124,chr6-21150444-21151457,chr6-21161383-21162286,chr6-21245160-21246151,chr6-21518970-21519962,chr6-21521851-21523799,chr6-21593176-21594144,chr6-21802100-21803052,chr6-21990437-21991496,chr6-22138253-22139429,chr6-22249826-22250775,chr7-131747513-131748458,chr7-133044598-133045678,chr8-64372725-64373646,chr9-84753908-84754992,chr9-84863115-84864066	AGTPBP1,BARHL2,BHLHE22,CCL2,DSCAM,FAT3,ISL1,NTRK2,PAX6,PLXNA2,PLXNA4,SEMA5A,SEMA6A,SOX11,SOX4
Mouse Phenotype	MP:0003732	abnormal retinal outer plexiform layer morphology	6	3.50585e-18	3.30882e-14	5.5147e-15	3.41642	20.782	71	0.00768281	0.0262477	1033	0.0344865	1	0.315086	1.81301	6.06726	11	49	0.00473118	0.22449	chr1-5261630-5262578,chr1-5424607-5425612,chr1-5427930-5428935,chr1-5506811-5507814,chr1-5522024-5523088,chr1-5600090-5601029,chr1-5744891-5745727,chr1-5992097-5993022,chr10-18011225-18012185,chr10-18135757-18136732,chr10-18202538-18203496,chr10-18516499-18517666,chr11-14094545-14095563,chr11-14182686-14183681,chr17-6257039-6257984,chr2-4745270-4746194,chr2-4903639-4904607,chr2-4930548-4931462,chr2-5026104-5027169,chr2-5409694-5410627,chr2-5691833-5692704,chr2-5991311-5992407,chr2-6079130-6080039,chr2-6249578-6250546,chr2-6268677-6269674,chr2-6309817-6310913,chr2-6314360-6316012,chr2-6359059-6360032,chr2-6474074-6475053,chr2-6501498-6502465,chr2-6653004-6653985,chr22-33680343-33681308,chr5-50962650-50963602,chr5-50963935-50964872,chr5-50966258-50967044,chr5-50967288-50968235,chr5-50969177-50970182,chr5-51000905-51001911,chr5-51326605-51327596,chr5-51376586-51377408,chr5-51382828-51383734,chr5-51387131-51388165,chr5-51389166-51390077,chr5-51395156-51396264,chr5-51398876-51399850,chr5-51581568-51582676,chr5-51582839-51583701,chr5-51664636-51665546,chr5-51713429-51714356,chr5-51731095-51732153,chr5-52131774-52132706,chr5-52136852-52137773,chr5-72045417-72046327,chr5-72144979-72145887,chr6-20933107-20934124,chr6-21150444-21151457,chr6-21161383-21162286,chr6-21245160-21246151,chr6-21518970-21519962,chr6-21521851-21523799,chr6-21593176-21594144,chr6-21802100-21803052,chr6-21990437-21991496,chr6-22138253-22139429,chr6-22249826-22250775,chr6-89977750-89978731,chr6-90068929-90069865,chr6-90144847-90145818,chrX-43973135-43974349,chrX-44146794-44147747,chrX-44154736-44155686	AIPL1,CACNB2,GJA10,ISL1,LARGE1,MAP1B,NDP,NPHP4,RRAS2,SOX11,SOX4
Mouse Phenotype	MP:0000270	abnormal heart tube morphology	7	8.53433e-18	8.0547e-14	1.15067e-14	2.52144	44.0225	111	0.0162745	0.0410351	400	0.00250191	1	0.0590326	1.87026	11.7631	22	95	0.00946237	0.231579	chr10-125262295-125263259,chr10-125691894-125692839,chr10-18011225-18012185,chr10-18135757-18136732,chr10-18202538-18203496,chr10-18516499-18517666,chr12-70810396-70811378,chr13-32947663-32948612,chr15-57848833-57849823,chr15-95761451-95763018,chr15-96431782-96432705,chr15-96598203-96599055,chr17-65893594-65894528,chr17-66001824-66002678,chr17-81683408-81684330,chr18-27321313-27322318,chr18-28825641-28826644,chr18-28972158-28973177,chr2-147090191-147091121,chr2-147132951-147134015,chr2-147355721-147356691,chr2-147553532-147554618,chr2-147646665-147647620,chr2-147703868-147704826,chr2-147780807-147781926,chr2-40254477-40255381,chr2-40831107-40832010,chr2-4745270-4746194,chr2-4903639-4904607,chr2-4930548-4931462,chr2-5026104-5027169,chr2-5409694-5410627,chr2-5691833-5692704,chr2-5991311-5992407,chr2-6079130-6080039,chr2-6249578-6250546,chr2-6268677-6269674,chr2-6309817-6310913,chr2-6314360-6316012,chr2-6359059-6360032,chr2-6474074-6475053,chr2-6501498-6502465,chr2-6653004-6653985,chr20-14455803-14456741,chr20-14716103-14717171,chr20-14826478-14827511,chr20-15138637-15139680,chr20-15146707-15147711,chr20-15219484-15220532,chr20-15222473-15223447,chr3-24830074-24830948,chr3-24922917-24923907,chr3-24939593-24940590,chr3-24952927-24953959,chr3-25306282-25307284,chr3-25427764-25428690,chr3-71131306-71132345,chr3-71237376-71238321,chr3-71242129-71242686,chr3-71244050-71244978,chr3-71304163-71305077,chr5-50962650-50963602,chr5-50963935-50964872,chr5-50966258-50967044,chr5-50967288-50968235,chr5-50969177-50970182,chr5-51000905-51001911,chr5-51326605-51327596,chr5-51376586-51377408,chr5-51382828-51383734,chr5-51387131-51388165,chr5-51389166-51390077,chr5-51395156-51396264,chr5-51398876-51399850,chr5-51581568-51582676,chr5-51582839-51583701,chr5-51664636-51665546,chr5-51713429-51714356,chr5-51731095-51732153,chr5-52131774-52132706,chr5-52136852-52137773,chr5-83297576-83298644,chr5-83357524-83358473,chr6-165733165-165734134,chr6-165794455-165795423,chr6-165841874-165842888,chr6-20933107-20934124,chr6-21150444-21151457,chr6-21161383-21162286,chr6-21245160-21246151,chr6-21518970-21519962,chr6-21521851-21523799,chr6-21593176-21594144,chr6-21802100-21803052,chr6-21990437-21991496,chr6-22138253-22139429,chr6-22249826-22250775,chr6-41368708-41369582,chr6-41370922-41372721,chr6-41373912-41374738,chr6-41375076-41376006,chr6-41407514-41408037,chr6-41415832-41416742,chr6-41466771-41467781,chr6-41494483-41495446,chr7-35598914-35599928,chr8-73302497-73303519,chr8-73304991-73306177,chr8-73306237-73307079,chr8-73313906-73315062,chr8-73489424-73490449	ACVR2A,ALDH1A2,AXIN2,CACNB2,CDH2,CTBP2,FLRT3,FOXP1,FOXP4,HGS,ISL1,NR2F2,PDS5B,PTPRB,RARB,RDH10,SLC8A1,SOX11,SOX4,T,TBX20,VCAN
Mouse Phenotype	MP:0008514	absent retinal inner plexiform layer	8	3.12471e-17	2.9491e-13	3.68638e-14	6.85628	4.81311	33	0.00177934	0.0121996	949	0.0283793	1	0.282238	4.03806	0.74293	3	6	0.00129032	0.5	chr2-4745270-4746194,chr2-4903639-4904607,chr2-4930548-4931462,chr2-5026104-5027169,chr2-5409694-5410627,chr2-5691833-5692704,chr2-5991311-5992407,chr2-6079130-6080039,chr2-6249578-6250546,chr2-6268677-6269674,chr2-6309817-6310913,chr2-6314360-6316012,chr2-6359059-6360032,chr2-6474074-6475053,chr2-6501498-6502465,chr2-6653004-6653985,chr3-24830074-24830948,chr3-24922917-24923907,chr3-24939593-24940590,chr3-24952927-24953959,chr3-25306282-25307284,chr3-25427764-25428690,chr6-20933107-20934124,chr6-21150444-21151457,chr6-21161383-21162286,chr6-21245160-21246151,chr6-21518970-21519962,chr6-21521851-21523799,chr6-21593176-21594144,chr6-21802100-21803052,chr6-21990437-21991496,chr6-22138253-22139429,chr6-22249826-22250775	RARB,SOX11,SOX4
Mouse Phenotype	MP:0008104	abnormal amacrine cell number	9	5.89504e-17	5.56374e-13	6.18194e-14	3.57575	17.339	62	0.00640998	0.0229205	526	0.00662881	1	0.11894	2.50638	3.59083	9	29	0.00387097	0.310345	chr1-90206776-90207794,chr1-90275718-90276835,chr11-31967450-31968489,chr11-32040985-32041917,chr11-32072780-32073734,chr2-4745270-4746194,chr2-4903639-4904607,chr2-4930548-4931462,chr2-5026104-5027169,chr2-5409694-5410627,chr2-5691833-5692704,chr2-5991311-5992407,chr2-6079130-6080039,chr2-6249578-6250546,chr2-6268677-6269674,chr2-6309817-6310913,chr2-6314360-6316012,chr2-6359059-6360032,chr2-6474074-6475053,chr2-6501498-6502465,chr2-6653004-6653985,chr21-40345427-40346508,chr21-40658033-40659123,chr21-40715186-40716194,chr21-40732388-40733387,chr21-40765513-40766493,chr21-40816839-40817859,chr21-41055120-41056149,chr5-50962650-50963602,chr5-50963935-50964872,chr5-50966258-50967044,chr5-50967288-50968235,chr5-50969177-50970182,chr5-51000905-51001911,chr5-51326605-51327596,chr5-51376586-51377408,chr5-51382828-51383734,chr5-51387131-51388165,chr5-51389166-51390077,chr5-51395156-51396264,chr5-51398876-51399850,chr5-51581568-51582676,chr5-51582839-51583701,chr5-51664636-51665546,chr5-51713429-51714356,chr5-51731095-51732153,chr5-52131774-52132706,chr5-52136852-52137773,chr6-20933107-20934124,chr6-21150444-21151457,chr6-21161383-21162286,chr6-21245160-21246151,chr6-21518970-21519962,chr6-21521851-21523799,chr6-21593176-21594144,chr6-21802100-21803052,chr6-21990437-21991496,chr6-22138253-22139429,chr6-22249826-22250775,chr8-64372725-64373646,chr9-84753908-84754992,chr9-84863115-84864066	AGTPBP1,BARHL2,BHLHE22,DSCAM,ISL1,NTRK2,PAX6,SOX11,SOX4
Mouse Phenotype	MP:0008128	abnormal brain internal capsule morphology	10	8.51685e-17	8.0382e-13	8.0382e-14	3.68906	15.9932	59	0.00591247	0.0218115	177	0.000140293	1	0.00748069	2.89912	4.82905	14	39	0.0060215	0.358974	chr1-154220295-154221237,chr1-225543608-225544525,chr1-96416074-96417468,chr1-96538603-96539531,chr1-97112175-97113133,chr1-97352437-97353525,chr1-97446292-97447244,chr1-97553485-97554459,chr11-31967450-31968489,chr11-32040985-32041917,chr11-32072780-32073734,chr13-77326670-77327569,chr14-27801778-27802735,chr14-28200015-28201015,chr14-28895836-28896922,chr14-29036383-29037348,chr14-29098173-29099225,chr14-29099546-29100447,chr14-29216163-29217145,chr15-74127301-74128212,chr15-74129891-74130792,chr21-40345427-40346508,chr21-40658033-40659123,chr21-40715186-40716194,chr21-40732388-40733387,chr21-40765513-40766493,chr21-40816839-40817859,chr21-41055120-41056149,chr3-134809093-134810017,chr3-134933736-134934731,chr3-135033501-135035040,chr3-135130950-135131907,chr4-3248624-3249587,chr5-158163846-158164822,chr5-158174689-158176080,chr5-158207436-158208436,chr5-158242071-158243023,chr5-158243660-158244647,chr5-158319981-158320947,chr5-158401387-158402429,chr5-158496404-158498081,chr5-158531721-158532693,chr5-158537892-158538963,chr5-158652056-158653077,chr5-158696540-158697411,chr5-158800826-158801872,chr5-158818813-158819751,chr5-159094675-159095686,chr5-159099903-159100900,chr7-21044672-21045726,chr8-28646966-28648098,chr8-28677057-28678008,chrX-24697081-24698108,chrX-24804954-24805919,chrX-24846447-24847415,chrX-24930045-24931120,chrX-24999223-25000213,chrX-25015552-25016497,chrX-25179527-25180590	ARX,C1orf43,DSCAM,EBF1,ENAH,EPHB1,FOXG1,FZD3,HTT,ISLR2,MYCBP2,PAX6,PTBP2,SP8
Mouse Phenotype	MP:0008106	decreased amacrine cell number	11	1.40323e-16	1.32437e-12	1.20397e-13	3.86278	14.2385	55	0.00526376	0.0203327	484	0.00478892	1	0.093384	2.80909	2.8479	8	23	0.00344086	0.347826	chr1-90206776-90207794,chr1-90275718-90276835,chr11-31967450-31968489,chr11-32040985-32041917,chr11-32072780-32073734,chr2-4745270-4746194,chr2-4903639-4904607,chr2-4930548-4931462,chr2-5026104-5027169,chr2-5409694-5410627,chr2-5691833-5692704,chr2-5991311-5992407,chr2-6079130-6080039,chr2-6249578-6250546,chr2-6268677-6269674,chr2-6309817-6310913,chr2-6314360-6316012,chr2-6359059-6360032,chr2-6474074-6475053,chr2-6501498-6502465,chr2-6653004-6653985,chr5-50962650-50963602,chr5-50963935-50964872,chr5-50966258-50967044,chr5-50967288-50968235,chr5-50969177-50970182,chr5-51000905-51001911,chr5-51326605-51327596,chr5-51376586-51377408,chr5-51382828-51383734,chr5-51387131-51388165,chr5-51389166-51390077,chr5-51395156-51396264,chr5-51398876-51399850,chr5-51581568-51582676,chr5-51582839-51583701,chr5-51664636-51665546,chr5-51713429-51714356,chr5-51731095-51732153,chr5-52131774-52132706,chr5-52136852-52137773,chr6-20933107-20934124,chr6-21150444-21151457,chr6-21161383-21162286,chr6-21245160-21246151,chr6-21518970-21519962,chr6-21521851-21523799,chr6-21593176-21594144,chr6-21802100-21803052,chr6-21990437-21991496,chr6-22138253-22139429,chr6-22249826-22250775,chr8-64372725-64373646,chr9-84753908-84754992,chr9-84863115-84864066	AGTPBP1,BARHL2,BHLHE22,ISL1,NTRK2,PAX6,SOX11,SOX4
Mouse Phenotype	MP:0000287	heart valve hypoplasia	12	7.59475e-16	7.16793e-12	5.97328e-13	7.917	3.41038	27	0.00126077	0.00998152	720	0.015326	1	0.200899	8.07613	0.247643	2	2	0.000860215	1	chr2-4745270-4746194,chr2-4903639-4904607,chr2-4930548-4931462,chr2-5026104-5027169,chr2-5409694-5410627,chr2-5691833-5692704,chr2-5991311-5992407,chr2-6079130-6080039,chr2-6249578-6250546,chr2-6268677-6269674,chr2-6309817-6310913,chr2-6314360-6316012,chr2-6359059-6360032,chr2-6474074-6475053,chr2-6501498-6502465,chr2-6653004-6653985,chr6-20933107-20934124,chr6-21150444-21151457,chr6-21161383-21162286,chr6-21245160-21246151,chr6-21518970-21519962,chr6-21521851-21523799,chr6-21593176-21594144,chr6-21802100-21803052,chr6-21990437-21991496,chr6-22138253-22139429,chr6-22249826-22250775	SOX11,SOX4
Mouse Phenotype	MP:0011265	abnormal pancreas mesenchyme morphology	13	8.06498e-16	7.61173e-12	5.85518e-13	12.6616	1.57958	20	0.000583949	0.00739372	1980	0.123822	1	0.590217	8.07613	0.123822	1	1	0.000430108	1	chr5-50962650-50963602,chr5-50963935-50964872,chr5-50966258-50967044,chr5-50967288-50968235,chr5-50969177-50970182,chr5-51000905-51001911,chr5-51326605-51327596,chr5-51376586-51377408,chr5-51382828-51383734,chr5-51387131-51388165,chr5-51389166-51390077,chr5-51395156-51396264,chr5-51398876-51399850,chr5-51581568-51582676,chr5-51582839-51583701,chr5-51664636-51665546,chr5-51713429-51714356,chr5-51731095-51732153,chr5-52131774-52132706,chr5-52136852-52137773	ISL1
Mouse Phenotype	MP:0006073	abnormal retinal bipolar cell morphology	14	1.62582e-15	1.53445e-11	1.09604e-12	2.91289	25.7476	75	0.00951852	0.0277264	333	0.00121999	1	0.0345773	2.40565	5.81962	14	47	0.0060215	0.297872	chr1-57696798-57697874,chr11-92163577-92164527,chr11-92560602-92561609,chr11-92712878-92713787,chr11-92717012-92717958,chr14-37643414-37644436,chr14-37995905-37996853,chr17-6257039-6257984,chr2-219670460-219671916,chr2-220154025-220154973,chr2-220295856-220296951,chr2-4745270-4746194,chr2-4903639-4904607,chr2-4930548-4931462,chr2-5026104-5027169,chr2-5409694-5410627,chr2-5691833-5692704,chr2-5991311-5992407,chr2-6079130-6080039,chr2-6249578-6250546,chr2-6268677-6269674,chr2-6309817-6310913,chr2-6314360-6316012,chr2-6359059-6360032,chr2-6474074-6475053,chr2-6501498-6502465,chr2-6653004-6653985,chr20-63163351-63164277,chr21-40345427-40346508,chr21-40658033-40659123,chr21-40715186-40716194,chr21-40732388-40733387,chr21-40765513-40766493,chr21-40816839-40817859,chr21-41055120-41056149,chr5-50962650-50963602,chr5-50963935-50964872,chr5-50966258-50967044,chr5-50967288-50968235,chr5-50969177-50970182,chr5-51000905-51001911,chr5-51326605-51327596,chr5-51376586-51377408,chr5-51382828-51383734,chr5-51387131-51388165,chr5-51389166-51390077,chr5-51395156-51396264,chr5-51398876-51399850,chr5-51581568-51582676,chr5-51582839-51583701,chr5-51664636-51665546,chr5-51713429-51714356,chr5-51731095-51732153,chr5-52131774-52132706,chr5-52136852-52137773,chr5-8956309-8957234,chr5-9094229-9095126,chr5-9166438-9167413,chr5-9284025-9284884,chr6-20933107-20934124,chr6-21150444-21151457,chr6-21161383-21162286,chr6-21245160-21246151,chr6-21518970-21519962,chr6-21521851-21523799,chr6-21593176-21594144,chr6-21802100-21803052,chr6-21990437-21991496,chr6-22138253-22139429,chr6-22249826-22250775,chr7-103803641-103804575,chr7-103820344-103821898,chr8-64372725-64373646,chr9-117595469-117596400,chr9-118693547-118694483	AIPL1,BHLHE22,BHLHE23,DAB1,DSCAM,FAT3,ISL1,RELN,SEMA5A,SLC4A3,SOX11,SOX4,SSTR1,TLR4
Mouse Phenotype	MP:0004323	sternum hypoplasia	15	5.05721e-15	4.77299e-11	3.182e-12	7.3064	3.69539	27	0.00136613	0.00998152	2628	0.211421	1	0.759282	2.30747	0.866752	2	7	0.000860215	0.285714	chr2-4745270-4746194,chr2-4903639-4904607,chr2-4930548-4931462,chr2-5026104-5027169,chr2-5409694-5410627,chr2-5691833-5692704,chr2-5991311-5992407,chr2-6079130-6080039,chr2-6249578-6250546,chr2-6268677-6269674,chr2-6309817-6310913,chr2-6314360-6316012,chr2-6359059-6360032,chr2-6474074-6475053,chr2-6501498-6502465,chr2-6653004-6653985,chr6-20933107-20934124,chr6-21150444-21151457,chr6-21161383-21162286,chr6-21245160-21246151,chr6-21518970-21519962,chr6-21521851-21523799,chr6-21593176-21594144,chr6-21802100-21803052,chr6-21990437-21991496,chr6-22138253-22139429,chr6-22249826-22250775	SOX11,SOX4
Mouse Phenotype	MP:0011996	abnormal retinal inner nuclear layer thickness	16	8.82664e-15	8.33058e-11	5.20661e-12	2.94174	23.7954	70	0.00879684	0.025878	1263	0.0507908	1	0.379544	1.70841	6.43873	11	52	0.00473118	0.211538	chr1-5261630-5262578,chr1-5424607-5425612,chr1-5427930-5428935,chr1-5506811-5507814,chr1-5522024-5523088,chr1-5600090-5601029,chr1-5744891-5745727,chr1-5992097-5993022,chr1-90206776-90207794,chr1-90275718-90276835,chr13-35198464-35199411,chr15-74220215-74221085,chr15-74223255-74224225,chr18-7059574-7060543,chr2-4745270-4746194,chr2-4903639-4904607,chr2-4930548-4931462,chr2-5026104-5027169,chr2-5409694-5410627,chr2-5691833-5692704,chr2-5991311-5992407,chr2-6079130-6080039,chr2-6249578-6250546,chr2-6268677-6269674,chr2-6309817-6310913,chr2-6314360-6316012,chr2-6359059-6360032,chr2-6474074-6475053,chr2-6501498-6502465,chr2-6653004-6653985,chr21-40345427-40346508,chr21-40658033-40659123,chr21-40715186-40716194,chr21-40732388-40733387,chr21-40765513-40766493,chr21-40816839-40817859,chr21-41055120-41056149,chr22-33680343-33681308,chr5-50962650-50963602,chr5-50963935-50964872,chr5-50966258-50967044,chr5-50967288-50968235,chr5-50969177-50970182,chr5-51000905-51001911,chr5-51326605-51327596,chr5-51376586-51377408,chr5-51382828-51383734,chr5-51387131-51388165,chr5-51389166-51390077,chr5-51395156-51396264,chr5-51398876-51399850,chr5-51581568-51582676,chr5-51582839-51583701,chr5-51664636-51665546,chr5-51713429-51714356,chr5-51731095-51732153,chr5-52131774-52132706,chr5-52136852-52137773,chr6-20933107-20934124,chr6-21150444-21151457,chr6-21161383-21162286,chr6-21245160-21246151,chr6-21518970-21519962,chr6-21521851-21523799,chr6-21593176-21594144,chr6-21802100-21803052,chr6-21990437-21991496,chr6-22138253-22139429,chr6-22249826-22250775,chr8-64372725-64373646	BARHL2,BHLHE22,DSCAM,ISL1,LAMA1,LARGE1,MAB21L1,NPHP4,SOX11,SOX4,STRA6
Mouse Phenotype	MP:0009178	absent pancreatic alpha cells	17	9.12762e-15	8.61465e-11	5.06744e-12	5.79129	5.52554	32	0.00204271	0.0118299	503	0.00601496	1	0.112861	4.61493	0.866752	4	7	0.00172043	0.571429	chr11-31967450-31968489,chr11-32040985-32041917,chr11-32072780-32073734,chr5-50962650-50963602,chr5-50963935-50964872,chr5-50966258-50967044,chr5-50967288-50968235,chr5-50969177-50970182,chr5-51000905-51001911,chr5-51326605-51327596,chr5-51376586-51377408,chr5-51382828-51383734,chr5-51387131-51388165,chr5-51389166-51390077,chr5-51395156-51396264,chr5-51398876-51399850,chr5-51581568-51582676,chr5-51582839-51583701,chr5-51664636-51665546,chr5-51713429-51714356,chr5-51731095-51732153,chr5-52131774-52132706,chr5-52136852-52137773,chr9-3886810-3887828,chr9-4108676-4109654,chrX-24697081-24698108,chrX-24804954-24805919,chrX-24846447-24847415,chrX-24930045-24931120,chrX-24999223-25000213,chrX-25015552-25016497,chrX-25179527-25180590	ARX,GLIS3,ISL1,PAX6
Mouse Phenotype	MP:0000787	abnormal telencephalon morphology	18	1.11198e-14	1.04949e-10	5.83051e-12	1.42576	317.724	453	0.117458	0.167468	1	1.3518e-22	1.27583e-18	1.27583e-18	1.95527	105.868	207	855	0.0890323	0.242105	chr1-154220295-154221237,chr1-15524289-15525219,chr1-164591572-164592494,chr1-164703482-164704522,chr1-165438805-165439809,chr1-175831240-175832191,chr1-192654441-192655455,chr1-192851689-192852659,chr1-208154985-208155950,chr1-208156371-208157169,chr1-208230313-208231272,chr1-208252353-208253251,chr1-208526760-208527849,chr1-208528700-208529729,chr1-208540216-208541115,chr1-208550731-208552530,chr1-208717136-208718266,chr1-209008409-209009513,chr1-209157407-209158376,chr1-210372988-210373961,chr1-210482288-210483311,chr1-210571405-210572485,chr1-210648638-210649620,chr1-214207223-214208232,chr1-22095955-22096846,chr1-225543608-225544525,chr1-232461989-232462889,chr1-38270400-38271313,chr1-38353580-38354598,chr1-38370748-38371776,chr1-50278180-50279222,chr1-50633214-50634162,chr1-57696798-57697874,chr1-60753222-60754175,chr1-61110297-61111204,chr1-61239573-61240485,chr1-75244988-75246334,chr1-75431622-75432571,chr1-8679113-8680053,chr1-86975788-86976878,chr1-8712028-8713043,chr1-87136300-87137258,chr1-87428289-87429285,chr1-8753107-8754656,chr1-87550114-87551100,chr1-87706469-87707433,chr1-87727107-87728146,chr1-87937421-87938395,chr1-87972823-87973688,chr1-87974067-87975010,chr1-96416074-96417468,chr1-96538603-96539531,chr1-97112175-97113133,chr1-97352437-97353525,chr1-97446292-97447244,chr1-97553485-97554459,chr10-129716898-129717797,chr10-17256404-17257335,chr10-17405859-17407025,chr10-34106094-34107001,chr10-34207530-34208719,chr10-34950007-34950932,chr10-51927735-51928955,chr10-51960215-51961206,chr10-74589001-74589943,chr10-74825827-74826770,chr10-74957196-74958782,chr10-74967921-74968963,chr10-77943007-77943966,chr10-89734326-89735220,chr10-90098901-90100187,chr11-113171937-113173725,chr11-115043341-115044299,chr11-126631150-126632038,chr11-126680003-126681289,chr11-126697665-126698606,chr11-127105934-127107488,chr11-127263550-127264531,chr11-127677491-127678463,chr11-19181434-19182479,chr11-19920699-19921728,chr11-31967450-31968489,chr11-32040985-32041917,chr11-32072780-32073734,chr11-35387065-35388033,chr11-46456325-46457309,chr11-46521145-46522093,chr11-46522893-46523893,chr11-46528902-46529899,chr11-63865965-63866956,chr12-111150835-111151886,chr12-113762229-113763281,chr12-13595423-13596601,chr12-14365270-14366206,chr12-40399329-40400317,chr12-4817581-4818510,chr12-49200783-49201752,chr12-4939102-4940021,chr12-72253282-72254318,chr12-76717037-76717974,chr12-91582492-91583455,chr12-96436716-96437663,chr13-109912846-109913846,chr13-109971045-109972067,chr13-110000251-110001295,chr13-111412824-111414303,chr13-111614853-111615815,chr13-111650702-111651724,chr13-112097208-112098028,chr13-112138915-112139878,chr13-112651004-112651920,chr13-66325406-66326407,chr13-67963619-67964597,chr13-77326670-77327569,chr14-27801778-27802735,chr14-28200015-28201015,chr14-28895836-28896922,chr14-29036383-29037348,chr14-29098173-29099225,chr14-29099546-29100447,chr14-29216163-29217145,chr14-31692102-31693093,chr14-38535523-38537276,chr14-81454073-81454955,chr14-96403940-96404877,chr15-101354877-101355782,chr15-101373322-101374212,chr15-26927310-26928241,chr15-32096471-32097482,chr15-50904767-50905723,chr15-74127301-74128212,chr15-74129891-74130792,chr15-92000479-92001407,chr15-92163995-92164950,chr15-92634653-92635633,chr16-14087340-14089174,chr16-49580532-49582288,chr16-49745022-49746108,chr16-49849435-49850379,chr16-51237593-51238490,chr16-57735083-57736010,chr17-17972166-17973129,chr17-40070313-40071273,chr17-47895660-47896682,chr17-81683408-81684330,chr17-9062224-9063173,chr17-9370404-9371209,chr18-24559140-24560099,chr18-25132286-25133238,chr18-25139975-25140938,chr18-25187448-25188423,chr18-25197740-25198687,chr18-25349215-25350224,chr18-25351765-25352698,chr18-25373058-25374031,chr18-25780477-25781406,chr18-27321313-27322318,chr18-28825641-28826644,chr18-28972158-28973177,chr18-3790897-3791851,chr18-52339644-52340539,chr18-52667217-52668249,chr18-52730780-52731752,chr18-52897733-52898861,chr18-53093349-53094335,chr18-53198245-53199381,chr18-75297039-75298081,chr19-28428374-28429392,chr19-28972035-28973027,chr19-29267435-29268331,chr19-29319901-29320821,chr19-36054033-36054971,chr19-47514835-47515767,chr19-55279661-55280657,chr2-104120955-104121890,chr2-104853533-104854443,chr2-12624846-12625788,chr2-12847496-12848400,chr2-13487192-13488137,chr2-136032715-136033672,chr2-151056892-151057828,chr2-165867934-165868870,chr2-168736652-168737767,chr2-170818805-170819642,chr2-172102417-172103326,chr2-172244179-172245191,chr2-172255921-172257523,chr2-196966907-196967847,chr2-207165790-207166667,chr2-207218813-207220684,chr2-207418053-207419055,chr2-209375338-209376314,chr2-220644060-220645011,chr2-221084613-221085860,chr2-221439746-221440721,chr2-221569240-221570819,chr2-235979670-235980688,chr2-24404199-24405136,chr2-24459159-24460127,chr2-44618048-44618993,chr2-44901220-44902091,chr2-4745270-4746194,chr2-4903639-4904607,chr2-4930548-4931462,chr2-49774233-49775229,chr2-5026104-5027169,chr2-5409694-5410627,chr2-5691833-5692704,chr2-5991311-5992407,chr2-6079130-6080039,chr2-6249578-6250546,chr2-6268677-6269674,chr2-6309817-6310913,chr2-6314360-6316012,chr2-63260629-63261762,chr2-6359059-6360032,chr2-6474074-6475053,chr2-6501498-6502465,chr2-6653004-6653985,chr2-77051187-77052099,chr2-77212518-77213607,chr2-79512440-79513354,chr2-79662000-79663000,chr2-79964672-79965706,chr2-80459788-80460733,chr2-8767855-8768788,chr20-4594150-4595097,chr20-5187513-5188454,chr21-20736904-20738233,chr21-25938928-25939888,chr21-40345427-40346508,chr21-40658033-40659123,chr21-40715186-40716194,chr21-40732388-40733387,chr21-40765513-40766493,chr21-40816839-40817859,chr21-41055120-41056149,chr22-50507512-50508456,chr3-10603003-10603928,chr3-114400489-114401446,chr3-114498478-114499437,chr3-114857121-114858066,chr3-114877428-114878411,chr3-114973068-114974112,chr3-115147033-115148019,chr3-115271742-115272658,chr3-115699025-115699958,chr3-115783925-115785108,chr3-134809093-134810017,chr3-134933736-134934731,chr3-135033501-135035040,chr3-135130950-135131907,chr3-1494045-1495057,chr3-168578712-168579680,chr3-169356029-169357028,chr3-194205572-194206973,chr3-199641-200571,chr3-263151-264312,chr3-284031-285673,chr3-33936818-33938821,chr3-403456-404383,chr3-50132462-50133412,chr3-61699230-61700183,chr3-61948434-61949503,chr3-63245479-63246432,chr3-72210030-72211118,chr3-72220928-72222111,chr3-72274473-72275901,chr3-78791329-78792418,chr3-78822591-78823564,chr3-78901134-78901928,chr3-79382828-79383893,chr3-79542808-79543746,chr3-79953296-79954269,chr3-87206400-87207305,chr4-100822714-100824630,chr4-100826914-100827838,chr4-101076980-101077964,chr4-102827481-102828361,chr4-108333375-108334320,chr4-109662419-109663411,chr4-134141502-134142460,chr4-158155752-158156722,chr4-158159146-158160136,chr4-169278286-169279262,chr4-177405190-177406140,chr4-177446688-177447610,chr4-177455391-177456735,chr4-20351651-20352591,chr4-3248624-3249587,chr4-54217456-54218727,chr4-54703272-54704260,chr4-54846764-54847738,chr4-54940943-54942560,chr4-5774350-5775295,chr4-7348646-7349535,chr4-85426882-85427866,chr4-89585236-89586155,chr5-106816701-106817869,chr5-108128866-108129926,chr5-116448722-116449758,chr5-13551372-13552962,chr5-13838947-13839920,chr5-138793295-138794259,chr5-141560471-141561370,chr5-147286936-147287938,chr5-158163846-158164822,chr5-158174689-158176080,chr5-158207436-158208436,chr5-158242071-158243023,chr5-158243660-158244647,chr5-158319981-158320947,chr5-158401387-158402429,chr5-158496404-158498081,chr5-158531721-158532693,chr5-158537892-158538963,chr5-158652056-158653077,chr5-158696540-158697411,chr5-158800826-158801872,chr5-158818813-158819751,chr5-159094675-159095686,chr5-159099903-159100900,chr5-166994043-166995060,chr5-167784333-167785279,chr5-167998145-167999240,chr5-17382169-17383160,chr5-175001863-175002829,chr5-175165466-175166618,chr5-175207140-175208066,chr5-175215595-175216532,chr5-175260128-175261085,chr5-175444349-175445187,chr5-50962650-50963602,chr5-50963935-50964872,chr5-50966258-50967044,chr5-50967288-50968235,chr5-50969177-50970182,chr5-51000905-51001911,chr5-51326605-51327596,chr5-51376586-51377408,chr5-51382828-51383734,chr5-51387131-51388165,chr5-51389166-51390077,chr5-51395156-51396264,chr5-51398876-51399850,chr5-51581568-51582676,chr5-51582839-51583701,chr5-51664636-51665546,chr5-51713429-51714356,chr5-51731095-51732153,chr5-52131774-52132706,chr5-52136852-52137773,chr5-56329912-56331402,chr5-56714100-56715092,chr5-61754490-61756255,chr5-62216388-62217374,chr5-72045417-72046327,chr5-72144979-72145887,chr5-78016577-78017558,chr5-83297576-83298644,chr5-83357524-83358473,chr5-92712943-92713950,chr5-92884109-92885148,chr6-109701764-109702744,chr6-113202952-113203924,chr6-113292723-113293888,chr6-113328491-113329461,chr6-113828880-113829944,chr6-114157623-114158531,chr6-129561060-129562085,chr6-129577316-129578293,chr6-129583583-129584613,chr6-137308376-137309265,chr6-144745218-144746138,chr6-162820073-162821414,chr6-163543129-163544057,chr6-163790132-163791077,chr6-16380118-16381041,chr6-163828764-163829639,chr6-16385784-16386726,chr6-164210950-164211918,chr6-16496632-16497706,chr6-167512703-167513740,chr6-167579781-167580943,chr6-167725893-167726836,chr6-16973907-16974970,chr6-19564969-19566186,chr6-19986779-19987731,chr6-33417822-33418768,chr6-40256514-40257505,chr6-52523118-52524050,chr6-98286278-98288130,chr6-98295202-98296573,chr6-98323706-98325821,chr7-103803641-103804575,chr7-103820344-103821898,chr7-122561066-122562160,chr7-122674171-122675093,chr7-131747513-131748458,chr7-133044598-133045678,chr7-14149801-14150825,chr7-14339932-14340907,chr7-145157402-145158718,chr7-145263829-145264765,chr7-146067466-146068409,chr7-146689103-146690034,chr7-146789103-146789998,chr7-146874636-146875681,chr7-147015666-147016615,chr7-21044672-21045726,chr7-29121701-29124133,chr7-29194061-29195055,chr7-84666368-84667291,chr7-97016064-97017191,chr8-100951832-100952677,chr8-140141620-140142540,chr8-140144928-140145791,chr8-140464174-140465173,chr8-25033907-25034950,chr8-25937605-25938669,chr8-28646966-28648098,chr8-28677057-28678008,chr8-42152450-42153386,chr8-64372725-64373646,chr8-73302497-73303519,chr8-73304991-73306177,chr8-73306237-73307079,chr8-73313906-73315062,chr8-73489424-73490449,chr8-76780033-76780928,chr9-104935839-104936894,chr9-118693547-118694483,chr9-119216485-119217553,chr9-119394889-119395857,chr9-120410631-120411552,chr9-126400883-126401771,chr9-126429128-126430089,chr9-126638327-126639281,chr9-127387997-127388999,chr9-137129322-137130265,chr9-17394787-17395720,chr9-17693967-17694889,chr9-2179892-2180838,chr9-84753908-84754992,chr9-84863115-84864066,chr9-98403900-98404833,chrX-24697081-24698108,chrX-24804954-24805919,chrX-24846447-24847415,chrX-24930045-24931120,chrX-24999223-25000213,chrX-25015552-25016497,chrX-25179527-25180590	ABCA1,AFDN,AGA,AGTPBP1,AK7,AMBRA1,AP3B1,AP3M2,AP4E1,APP,ARHGAP5,ARX,ATP11A,ATP2B2,ATXN1,BASP1,BHLHE22,BRINP1,BRSK1,BTG1,C1orf43,CADM1,CADPS,CASP6,CASP9,CDC42,CDH2,CDK5RAP2,CERS6,CFAP54,CHL1,CHMP2B,CHN2,CHRNA7,CNTN6,CNTNAP2,COL4A1,CRMP1,CTNNA1,CTNNA2,CUX2,CXCR4,DAB1,DBX1,DCC,DGKB,DIAPH1,DISC1,DKK1,DLG5,DLX2,DLX5,DMRTA2,DNAH5,DPYSL3,DRC3,DRD1,DSCAM,EBF1,EBF2,EBF3,EFHC1,EFNA5,ENAH,EPHA4,EPHB1,EPM2A,FEZF1,FEZF2,FIG4,FOXG1,FSHR,FZD3,GABBR2,GABRA5,GAD1,GAP43,GBX2,GPR6,GRIA2,GRIN1,GRIN2B,GSX2,HDAC2,HES1,HGS,HHAT,HTT,ID2,ID4,IL6ST,ISL1,ISLR2,ITGA6,ITSN2,KAT6B,KATNB1,KCNA1,KIF20B,KIF2A,KIRREL3,KIT,KLF7,LAMA2,LBR,LEF1,LHX5,LHX8,LMO4,LMX1A,LMX1B,LRFN2,LRRK2,LRRTM1,LRRTM4,MANBA,MAP1B,MAP2,MARCKS,MECOM,MKL2,MYCBP2,NAPA,NCAM1,NCAM2,NCAPH2,NEFL,NEK1,NFIA,NR2F1,NRP1,NTN1,NTRK2,OLIG3,OTX1,PARD3,PAX6,PCDH10,PCDH9,PCSK6,PDCD6IP,PEX2,PGAP1,PLXNA2,PLXNA4,POU3F1,POU3F2,POU3F3,PPP3CA,PRKN,PRNP,PROK2,PROKR2,PROX1,PTBP2,QKI,RCOR2,RDH10,RELN,RERE,RGS2,RND3,ROBO1,RXRG,SALL1,SEC23A,SEMA3A,SEMA3F,SEMA6A,SH3GL2,SIX3,SLC1A2,SLC2A8,SLIT2,SNCA,SORCS2,SOX1,SOX11,SP2,SP4,SP8,ST8SIA2,STON2,SYNGAP1,TENM2,TGIF1,THRA,TNR,TPH2,TRAPPC9,TRIB2,TSHZ1,TTC21B,TUBA1A,UCHL5,UQCRFS1,VIM,VLDLR,WDFY3,WDR62,XRCC4,YWHAZ,ZBTB20,ZDHHC13,ZDHHC17,ZNF423,ZNF521
Mouse Phenotype	MP:0012179	abnormal splanchnic mesoderm morphology	19	1.13589e-14	1.07205e-10	5.64238e-12	10.9662	1.82379	20	0.00067423	0.00739372	3541	0.327383	1	0.872591	2.69204	0.371465	1	3	0.000430108	0.333333	chr5-50962650-50963602,chr5-50963935-50964872,chr5-50966258-50967044,chr5-50967288-50968235,chr5-50969177-50970182,chr5-51000905-51001911,chr5-51326605-51327596,chr5-51376586-51377408,chr5-51382828-51383734,chr5-51387131-51388165,chr5-51389166-51390077,chr5-51395156-51396264,chr5-51398876-51399850,chr5-51581568-51582676,chr5-51582839-51583701,chr5-51664636-51665546,chr5-51713429-51714356,chr5-51731095-51732153,chr5-52131774-52132706,chr5-52136852-52137773	ISL1
Mouse Phenotype	MP:0001330	abnormal optic nerve morphology	20	1.31909e-14	1.24495e-10	6.22476e-12	2.17618	55.1425	120	0.0203854	0.0443623	176	0.000137933	1	0.00739666	1.97134	15.7254	31	127	0.0133333	0.244094	chr1-107187911-107188879,chr1-90206776-90207794,chr1-90275718-90276835,chr10-132700312-132701306,chr10-34106094-34107001,chr10-34207530-34208719,chr10-34950007-34950932,chr11-19920699-19921728,chr11-31967450-31968489,chr11-32040985-32041917,chr11-32072780-32073734,chr12-81297549-81298606,chr13-109912846-109913846,chr13-109971045-109972067,chr13-110000251-110001295,chr13-25707958-25708848,chr13-31905555-31906515,chr15-95761451-95763018,chr15-96431782-96432705,chr15-96598203-96599055,chr18-52339644-52340539,chr18-52667217-52668249,chr18-52730780-52731752,chr18-52897733-52898861,chr18-53093349-53094335,chr18-53198245-53199381,chr19-45584199-45585157,chr2-219670460-219671916,chr2-220154025-220154973,chr2-220295856-220296951,chr2-2302093-2303037,chr2-232502614-232503696,chr2-241035437-241036421,chr2-4745270-4746194,chr2-4903639-4904607,chr2-4930548-4931462,chr2-5026104-5027169,chr2-5409694-5410627,chr2-5691833-5692704,chr2-5991311-5992407,chr2-6079130-6080039,chr2-6249578-6250546,chr2-6268677-6269674,chr2-6309817-6310913,chr2-6314360-6316012,chr2-63260629-63261762,chr2-6359059-6360032,chr2-6474074-6475053,chr2-6501498-6502465,chr2-6653004-6653985,chr3-114857121-114858066,chr3-114877428-114878411,chr3-114973068-114974112,chr3-115147033-115148019,chr3-115271742-115272658,chr3-115699025-115699958,chr3-115783925-115785108,chr3-134809093-134810017,chr3-134933736-134934731,chr3-135033501-135035040,chr3-135130950-135131907,chr3-24830074-24830948,chr3-24922917-24923907,chr3-24939593-24940590,chr3-24952927-24953959,chr3-25306282-25307284,chr3-25427764-25428690,chr3-69968237-69969305,chr3-70090073-70091071,chr3-70105138-70106088,chr3-70202926-70203859,chr3-70230999-70231954,chr3-70242687-70245063,chr3-70495767-70496788,chr3-72210030-72211118,chr3-72220928-72222111,chr3-72274473-72275901,chr3-72782346-72783431,chr4-155602240-155603185,chr5-50962650-50963602,chr5-50963935-50964872,chr5-50966258-50967044,chr5-50967288-50968235,chr5-50969177-50970182,chr5-51000905-51001911,chr5-51326605-51327596,chr5-51376586-51377408,chr5-51382828-51383734,chr5-51387131-51388165,chr5-51389166-51390077,chr5-51395156-51396264,chr5-51398876-51399850,chr5-51581568-51582676,chr5-51582839-51583701,chr5-51664636-51665546,chr5-51713429-51714356,chr5-51731095-51732153,chr5-52131774-52132706,chr5-52136852-52137773,chr5-92712943-92713950,chr5-92884109-92885148,chr6-20933107-20934124,chr6-21150444-21151457,chr6-21161383-21162286,chr6-21245160-21246151,chr6-21518970-21519962,chr6-21521851-21523799,chr6-21593176-21594144,chr6-21802100-21803052,chr6-21990437-21991496,chr6-22138253-22139429,chr6-22249826-22250775,chr9-11871708-11872816,chr9-12464149-12465061,chr9-126400883-126401771,chr9-126429128-126430089,chr9-126638327-126639281,chr9-13243949-13244900,chr9-84753908-84754992,chr9-84863115-84864066	ATP8A2,BARHL2,COL4A1,DCC,EPHB1,GAP43,GUCY1A3,ISL1,LMX1B,MITF,MTERF4,NAV2,NKX6-2,NR2F1,NR2F2,NTRK2,OPA3,OTX1,PARD3,PAX6,PPFIA2,PRSS56,PXDN,RARB,RXFP2,RYBP,SLC4A3,SOX11,SOX4,TYRP1,VAV3
Mouse Phenotype	MP:0000265	atretic vasculature	21	2.37272e-14	2.23937e-10	1.06637e-11	10.5323	1.89892	20	0.000702005	0.00739372	4523	0.483667	1	1	1.61523	0.619108	1	5	0.000430108	0.2	chr5-50962650-50963602,chr5-50963935-50964872,chr5-50966258-50967044,chr5-50967288-50968235,chr5-50969177-50970182,chr5-51000905-51001911,chr5-51326605-51327596,chr5-51376586-51377408,chr5-51382828-51383734,chr5-51387131-51388165,chr5-51389166-51390077,chr5-51395156-51396264,chr5-51398876-51399850,chr5-51581568-51582676,chr5-51582839-51583701,chr5-51664636-51665546,chr5-51713429-51714356,chr5-51731095-51732153,chr5-52131774-52132706,chr5-52136852-52137773	ISL1
Mouse Phenotype	MP:0014044	absent cardiac outflow tract	22	2.62793e-14	2.48024e-10	1.12738e-11	10.4733	1.90961	20	0.000705955	0.00739372	4091	0.410681	1	0.947448	2.01903	0.495287	1	4	0.000430108	0.25	chr5-50962650-50963602,chr5-50963935-50964872,chr5-50966258-50967044,chr5-50967288-50968235,chr5-50969177-50970182,chr5-51000905-51001911,chr5-51326605-51327596,chr5-51376586-51377408,chr5-51382828-51383734,chr5-51387131-51388165,chr5-51389166-51390077,chr5-51395156-51396264,chr5-51398876-51399850,chr5-51581568-51582676,chr5-51582839-51583701,chr5-51664636-51665546,chr5-51713429-51714356,chr5-51731095-51732153,chr5-52131774-52132706,chr5-52136852-52137773	ISL1
Mouse Phenotype	MP:0006072	abnormal retinal apoptosis	23	2.72409e-14	2.57099e-10	1.11782e-11	2.79746	26.0951	73	0.009647	0.0269871	465	0.00417534	1	0.084746	2.01903	7.92459	16	64	0.00688172	0.25	chr1-5261630-5262578,chr1-5424607-5425612,chr1-5427930-5428935,chr1-5506811-5507814,chr1-5522024-5523088,chr1-5600090-5601029,chr1-5744891-5745727,chr1-5992097-5993022,chr10-72226578-72227481,chr11-31967450-31968489,chr11-32040985-32041917,chr11-32072780-32073734,chr14-37643414-37644436,chr14-37995905-37996853,chr14-75258715-75259633,chr15-71205133-71206116,chr15-71981080-71981998,chr2-219670460-219671916,chr2-220154025-220154973,chr2-220295856-220296951,chr2-4745270-4746194,chr2-4903639-4904607,chr2-4930548-4931462,chr2-5026104-5027169,chr2-5409694-5410627,chr2-5691833-5692704,chr2-5991311-5992407,chr2-6079130-6080039,chr2-6249578-6250546,chr2-6268677-6269674,chr2-6309817-6310913,chr2-6314360-6316012,chr2-6359059-6360032,chr2-6474074-6475053,chr2-6501498-6502465,chr2-6653004-6653985,chr2-8767855-8768788,chr20-63163351-63164277,chr3-29705741-29706741,chr4-95472237-95473228,chr5-50962650-50963602,chr5-50963935-50964872,chr5-50966258-50967044,chr5-50967288-50968235,chr5-50969177-50970182,chr5-51000905-51001911,chr5-51326605-51327596,chr5-51376586-51377408,chr5-51382828-51383734,chr5-51387131-51388165,chr5-51389166-51390077,chr5-51395156-51396264,chr5-51398876-51399850,chr5-51581568-51582676,chr5-51582839-51583701,chr5-51664636-51665546,chr5-51713429-51714356,chr5-51731095-51732153,chr5-52131774-52132706,chr5-52136852-52137773,chr6-135575813-135576799,chr6-20933107-20934124,chr6-21150444-21151457,chr6-21161383-21162286,chr6-21245160-21246151,chr6-21518970-21519962,chr6-21521851-21523799,chr6-21593176-21594144,chr6-21802100-21803052,chr6-21990437-21991496,chr6-22138253-22139429,chr6-22249826-22250775,chr8-86704540-86705510	AHI1,BHLHE23,BMPR1B,CNGB3,DDIT4,FOS,ISL1,KIDINS220,NPHP4,NR2E3,PAX6,SLC4A3,SOX11,SOX4,SSTR1,TGFBR2
Mouse Phenotype	MP:0008540	abnormal cerebral hemisphere morphology	24	3.68091e-14	3.47405e-10	1.44752e-11	1.487	244.789	364	0.090495	0.134566	2	1.02641e-19	9.68729e-16	4.84365e-16	2.0379	79.4935	162	642	0.0696774	0.252336	chr1-154220295-154221237,chr1-15524289-15525219,chr1-164591572-164592494,chr1-164703482-164704522,chr1-165438805-165439809,chr1-175831240-175832191,chr1-192654441-192655455,chr1-192851689-192852659,chr1-208154985-208155950,chr1-208156371-208157169,chr1-208230313-208231272,chr1-208252353-208253251,chr1-208526760-208527849,chr1-208528700-208529729,chr1-208540216-208541115,chr1-208550731-208552530,chr1-208717136-208718266,chr1-209008409-209009513,chr1-209157407-209158376,chr1-214207223-214208232,chr1-22095955-22096846,chr1-225543608-225544525,chr1-232461989-232462889,chr1-50278180-50279222,chr1-50633214-50634162,chr1-57696798-57697874,chr1-60753222-60754175,chr1-61110297-61111204,chr1-61239573-61240485,chr1-8679113-8680053,chr1-86975788-86976878,chr1-8712028-8713043,chr1-87136300-87137258,chr1-87428289-87429285,chr1-8753107-8754656,chr1-87550114-87551100,chr1-87706469-87707433,chr1-87727107-87728146,chr1-87937421-87938395,chr1-87972823-87973688,chr1-87974067-87975010,chr1-96416074-96417468,chr1-96538603-96539531,chr1-97112175-97113133,chr1-97352437-97353525,chr1-97446292-97447244,chr1-97553485-97554459,chr10-17256404-17257335,chr10-17405859-17407025,chr10-34106094-34107001,chr10-34207530-34208719,chr10-74589001-74589943,chr10-74825827-74826770,chr10-74957196-74958782,chr10-74967921-74968963,chr10-89734326-89735220,chr10-90098901-90100187,chr11-113171937-113173725,chr11-115043341-115044299,chr11-19181434-19182479,chr11-19920699-19921728,chr11-31967450-31968489,chr11-32040985-32041917,chr11-32072780-32073734,chr11-35387065-35388033,chr11-63865965-63866956,chr12-111150835-111151886,chr12-113762229-113763281,chr12-13595423-13596601,chr12-14365270-14366206,chr12-40399329-40400317,chr12-4817581-4818510,chr12-49200783-49201752,chr12-4939102-4940021,chr12-72253282-72254318,chr12-76717037-76717974,chr12-91582492-91583455,chr12-96436716-96437663,chr13-109912846-109913846,chr13-109971045-109972067,chr13-110000251-110001295,chr13-111412824-111414303,chr13-111614853-111615815,chr13-111650702-111651724,chr13-112097208-112098028,chr13-112138915-112139878,chr13-66325406-66326407,chr13-67963619-67964597,chr13-77326670-77327569,chr14-27801778-27802735,chr14-28200015-28201015,chr14-28895836-28896922,chr14-29036383-29037348,chr14-29098173-29099225,chr14-29099546-29100447,chr14-29216163-29217145,chr14-31692102-31693093,chr14-81454073-81454955,chr14-96403940-96404877,chr15-26927310-26928241,chr15-32096471-32097482,chr15-50904767-50905723,chr15-74127301-74128212,chr15-74129891-74130792,chr15-92000479-92001407,chr15-92163995-92164950,chr15-92634653-92635633,chr16-14087340-14089174,chr16-49580532-49582288,chr16-49745022-49746108,chr16-49849435-49850379,chr16-57735083-57736010,chr17-17972166-17973129,chr17-40070313-40071273,chr17-47895660-47896682,chr17-81683408-81684330,chr17-9062224-9063173,chr17-9370404-9371209,chr18-24559140-24560099,chr18-25132286-25133238,chr18-25139975-25140938,chr18-25187448-25188423,chr18-25197740-25198687,chr18-25349215-25350224,chr18-25351765-25352698,chr18-25373058-25374031,chr18-25780477-25781406,chr18-27321313-27322318,chr18-28825641-28826644,chr18-28972158-28973177,chr18-52339644-52340539,chr18-52667217-52668249,chr18-52730780-52731752,chr18-52897733-52898861,chr18-53093349-53094335,chr18-53198245-53199381,chr19-28428374-28429392,chr19-28972035-28973027,chr19-29267435-29268331,chr19-29319901-29320821,chr19-36054033-36054971,chr19-47514835-47515767,chr19-55279661-55280657,chr2-104120955-104121890,chr2-104853533-104854443,chr2-12624846-12625788,chr2-12847496-12848400,chr2-13487192-13488137,chr2-136032715-136033672,chr2-168736652-168737767,chr2-170818805-170819642,chr2-172244179-172245191,chr2-172255921-172257523,chr2-207165790-207166667,chr2-207218813-207220684,chr2-207418053-207419055,chr2-209375338-209376314,chr2-220644060-220645011,chr2-221084613-221085860,chr2-221439746-221440721,chr2-221569240-221570819,chr2-24404199-24405136,chr2-24459159-24460127,chr2-44618048-44618993,chr2-44901220-44902091,chr2-4745270-4746194,chr2-4903639-4904607,chr2-4930548-4931462,chr2-49774233-49775229,chr2-5026104-5027169,chr2-5409694-5410627,chr2-5691833-5692704,chr2-5991311-5992407,chr2-6079130-6080039,chr2-6249578-6250546,chr2-6268677-6269674,chr2-6309817-6310913,chr2-6314360-6316012,chr2-63260629-63261762,chr2-6359059-6360032,chr2-6474074-6475053,chr2-6501498-6502465,chr2-6653004-6653985,chr2-77051187-77052099,chr2-77212518-77213607,chr2-79512440-79513354,chr2-79662000-79663000,chr2-79964672-79965706,chr2-80459788-80460733,chr20-4594150-4595097,chr21-25938928-25939888,chr21-40345427-40346508,chr21-40658033-40659123,chr21-40715186-40716194,chr21-40732388-40733387,chr21-40765513-40766493,chr21-40816839-40817859,chr21-41055120-41056149,chr22-50507512-50508456,chr3-10603003-10603928,chr3-114400489-114401446,chr3-114498478-114499437,chr3-114857121-114858066,chr3-114877428-114878411,chr3-114973068-114974112,chr3-115147033-115148019,chr3-115271742-115272658,chr3-115699025-115699958,chr3-115783925-115785108,chr3-134809093-134810017,chr3-134933736-134934731,chr3-135033501-135035040,chr3-135130950-135131907,chr3-1494045-1495057,chr3-199641-200571,chr3-263151-264312,chr3-284031-285673,chr3-33936818-33938821,chr3-403456-404383,chr3-50132462-50133412,chr3-61699230-61700183,chr3-61948434-61949503,chr3-63245479-63246432,chr3-78791329-78792418,chr3-78822591-78823564,chr3-78901134-78901928,chr3-79382828-79383893,chr3-79542808-79543746,chr3-79953296-79954269,chr3-87206400-87207305,chr4-100822714-100824630,chr4-100826914-100827838,chr4-101076980-101077964,chr4-102827481-102828361,chr4-108333375-108334320,chr4-109662419-109663411,chr4-158155752-158156722,chr4-158159146-158160136,chr4-177405190-177406140,chr4-177446688-177447610,chr4-177455391-177456735,chr4-3248624-3249587,chr4-5774350-5775295,chr4-7348646-7349535,chr4-85426882-85427866,chr4-89585236-89586155,chr5-116448722-116449758,chr5-13551372-13552962,chr5-13838947-13839920,chr5-138793295-138794259,chr5-141560471-141561370,chr5-147286936-147287938,chr5-166994043-166995060,chr5-167784333-167785279,chr5-167998145-167999240,chr5-17382169-17383160,chr5-175001863-175002829,chr5-175165466-175166618,chr5-175207140-175208066,chr5-175215595-175216532,chr5-175260128-175261085,chr5-175444349-175445187,chr5-50962650-50963602,chr5-50963935-50964872,chr5-50966258-50967044,chr5-50967288-50968235,chr5-50969177-50970182,chr5-51000905-51001911,chr5-51326605-51327596,chr5-51376586-51377408,chr5-51382828-51383734,chr5-51387131-51388165,chr5-51389166-51390077,chr5-51395156-51396264,chr5-51398876-51399850,chr5-51581568-51582676,chr5-51582839-51583701,chr5-51664636-51665546,chr5-51713429-51714356,chr5-51731095-51732153,chr5-52131774-52132706,chr5-52136852-52137773,chr5-61754490-61756255,chr5-62216388-62217374,chr5-72045417-72046327,chr5-72144979-72145887,chr5-78016577-78017558,chr5-83297576-83298644,chr5-83357524-83358473,chr5-92712943-92713950,chr5-92884109-92885148,chr6-113202952-113203924,chr6-113292723-113293888,chr6-113328491-113329461,chr6-113828880-113829944,chr6-114157623-114158531,chr6-137308376-137309265,chr6-144745218-144746138,chr6-162820073-162821414,chr6-167512703-167513740,chr6-167579781-167580943,chr6-167725893-167726836,chr6-19564969-19566186,chr6-19986779-19987731,chr6-33417822-33418768,chr6-40256514-40257505,chr6-52523118-52524050,chr6-98286278-98288130,chr6-98295202-98296573,chr6-98323706-98325821,chr7-103803641-103804575,chr7-103820344-103821898,chr7-122561066-122562160,chr7-122674171-122675093,chr7-131747513-131748458,chr7-133044598-133045678,chr7-14149801-14150825,chr7-14339932-14340907,chr7-145157402-145158718,chr7-145263829-145264765,chr7-146067466-146068409,chr7-146689103-146690034,chr7-146789103-146789998,chr7-146874636-146875681,chr7-147015666-147016615,chr7-21044672-21045726,chr7-29121701-29124133,chr7-29194061-29195055,chr7-84666368-84667291,chr8-100951832-100952677,chr8-25033907-25034950,chr8-28646966-28648098,chr8-28677057-28678008,chr8-42152450-42153386,chr8-64372725-64373646,chr8-73302497-73303519,chr8-73304991-73306177,chr8-73306237-73307079,chr8-73313906-73315062,chr8-73489424-73490449,chr8-76780033-76780928,chr9-104935839-104936894,chr9-118693547-118694483,chr9-119216485-119217553,chr9-119394889-119395857,chr9-120410631-120411552,chr9-126400883-126401771,chr9-126429128-126430089,chr9-126638327-126639281,chr9-127387997-127388999,chr9-137129322-137130265,chr9-17394787-17395720,chr9-17693967-17694889,chr9-2179892-2180838,chr9-84753908-84754992,chr9-84863115-84864066,chr9-98403900-98404833,chrX-24697081-24698108,chrX-24804954-24805919,chrX-24846447-24847415,chrX-24930045-24931120,chrX-24999223-25000213,chrX-25015552-25016497,chrX-25179527-25180590	ABCA1,AFDN,AGA,AGTPBP1,AK7,AP3B1,AP3M2,AP4E1,APP,ARHGAP5,ARX,ATP2B2,BASP1,BHLHE22,BRINP1,BRSK1,BTG1,C1orf43,CADM1,CADPS,CASP6,CASP9,CDC42,CDH2,CDK5RAP2,CERS6,CFAP54,CHL1,CHMP2B,CHN2,CHRNA7,CNTN6,CNTNAP2,COL4A1,CRMP1,CTNNA1,CTNNA2,CUX2,CXCR4,DAB1,DBX1,DCC,DGKB,DIAPH1,DISC1,DMRTA2,DNAH5,DPYSL3,DRC3,DRD1,DSCAM,EFHC1,ENAH,EPHA4,EPHB1,EPM2A,FEZF1,FEZF2,FOXG1,FSHR,FZD3,GABBR2,GABRA5,GAD1,GAP43,GRIA2,GRIN1,GRIN2B,HDAC2,HGS,HTT,ID4,ISL1,ISLR2,ITGA6,ITSN2,KAT6B,KATNB1,KCNA1,KIF20B,KIF2A,KLF7,LEF1,LHX5,LMO4,LMX1A,LMX1B,LRFN2,LRRK2,LRRTM1,LRRTM4,MANBA,MAP1B,MAP2,MARCKS,MKL2,MYCBP2,NAPA,NCAM1,NCAPH2,NEFL,NFIA,NR2F1,NRP1,NTN1,NTRK2,OLIG3,OTX1,PAX6,PCDH9,PDCD6IP,PEX2,PLXNA2,PLXNA4,POU3F2,POU3F3,PPP3CA,PRKN,PRNP,PROX1,PTBP2,RCOR2,RDH10,RELN,RERE,RGS2,ROBO1,SEMA3A,SEMA3F,SEMA6A,SH3GL2,SIX3,SLC1A2,SLC2A8,SNCA,SORCS2,SOX1,SOX11,SP2,SP4,ST8SIA2,STON2,SYNGAP1,TENM2,THRA,TNR,TPH2,TRIB2,TUBA1A,UCHL5,UQCRFS1,VIM,VLDLR,WDFY3,WDR62,XRCC4,YWHAZ,ZBTB20,ZDHHC13,ZDHHC17,ZNF423,ZNF521
Mouse Phenotype	MP:0004103	abnormal ventral striatum morphology	25	5.17707e-14	4.88612e-10	1.95445e-11	5.24791	6.28822	33	0.00232467	0.0121996	202	0.000198405	1	0.00927004	4.71108	1.48586	7	12	0.00301075	0.583333	chr13-111412824-111414303,chr13-111614853-111615815,chr13-111650702-111651724,chr13-112097208-112098028,chr13-112138915-112139878,chr13-77326670-77327569,chr4-3248624-3249587,chr4-54217456-54218727,chr5-158163846-158164822,chr5-158174689-158176080,chr5-158207436-158208436,chr5-158242071-158243023,chr5-158243660-158244647,chr5-158319981-158320947,chr5-158401387-158402429,chr5-158496404-158498081,chr5-158531721-158532693,chr5-158537892-158538963,chr5-158652056-158653077,chr5-158696540-158697411,chr5-158800826-158801872,chr5-158818813-158819751,chr5-159094675-159095686,chr5-159099903-159100900,chr7-103803641-103804575,chr7-103820344-103821898,chrX-24697081-24698108,chrX-24804954-24805919,chrX-24846447-24847415,chrX-24930045-24931120,chrX-24999223-25000213,chrX-25015552-25016497,chrX-25179527-25180590	ARX,EBF1,GSX2,HTT,MYCBP2,RELN,SOX1
Mouse Phenotype	MP:0008510	absent retinal ganglion layer	26	7.2493e-14	6.84189e-10	2.63149e-11	6.51667	4.14322	27	0.00153169	0.00998152	1513	0.0774897	1	0.483376	4.03806	0.495287	2	4	0.000860215	0.5	chr2-4745270-4746194,chr2-4903639-4904607,chr2-4930548-4931462,chr2-5026104-5027169,chr2-5409694-5410627,chr2-5691833-5692704,chr2-5991311-5992407,chr2-6079130-6080039,chr2-6249578-6250546,chr2-6268677-6269674,chr2-6309817-6310913,chr2-6314360-6316012,chr2-6359059-6360032,chr2-6474074-6475053,chr2-6501498-6502465,chr2-6653004-6653985,chr6-20933107-20934124,chr6-21150444-21151457,chr6-21161383-21162286,chr6-21245160-21246151,chr6-21518970-21519962,chr6-21521851-21523799,chr6-21593176-21594144,chr6-21802100-21803052,chr6-21990437-21991496,chr6-22138253-22139429,chr6-22249826-22250775	SOX11,SOX4
Mouse Phenotype	MP:0008068	absent retinal ganglion cell	27	1.07001e-13	1.00988e-09	3.74028e-11	6.40742	4.21387	27	0.00155781	0.00998152	1880	0.118737	1	0.596086	3.23045	0.619108	2	5	0.000860215	0.4	chr2-4745270-4746194,chr2-4903639-4904607,chr2-4930548-4931462,chr2-5026104-5027169,chr2-5409694-5410627,chr2-5691833-5692704,chr2-5991311-5992407,chr2-6079130-6080039,chr2-6249578-6250546,chr2-6268677-6269674,chr2-6309817-6310913,chr2-6314360-6316012,chr2-6359059-6360032,chr2-6474074-6475053,chr2-6501498-6502465,chr2-6653004-6653985,chr6-20933107-20934124,chr6-21150444-21151457,chr6-21161383-21162286,chr6-21245160-21246151,chr6-21518970-21519962,chr6-21521851-21523799,chr6-21593176-21594144,chr6-21802100-21803052,chr6-21990437-21991496,chr6-22138253-22139429,chr6-22249826-22250775	SOX11,SOX4
Mouse Phenotype	MP:0030005	increased retinal apoptosis	28	1.84309e-13	1.73951e-09	6.21253e-11	3.00623	20.2912	61	0.00750136	0.0225508	590	0.00863499	1	0.13813	2.10682	5.6958	12	46	0.00516129	0.26087	chr11-31967450-31968489,chr11-32040985-32041917,chr11-32072780-32073734,chr14-75258715-75259633,chr15-71205133-71206116,chr15-71981080-71981998,chr2-219670460-219671916,chr2-220154025-220154973,chr2-220295856-220296951,chr2-4745270-4746194,chr2-4903639-4904607,chr2-4930548-4931462,chr2-5026104-5027169,chr2-5409694-5410627,chr2-5691833-5692704,chr2-5991311-5992407,chr2-6079130-6080039,chr2-6249578-6250546,chr2-6268677-6269674,chr2-6309817-6310913,chr2-6314360-6316012,chr2-6359059-6360032,chr2-6474074-6475053,chr2-6501498-6502465,chr2-6653004-6653985,chr2-8767855-8768788,chr20-63163351-63164277,chr3-29705741-29706741,chr4-95472237-95473228,chr5-50962650-50963602,chr5-50963935-50964872,chr5-50966258-50967044,chr5-50967288-50968235,chr5-50969177-50970182,chr5-51000905-51001911,chr5-51326605-51327596,chr5-51376586-51377408,chr5-51382828-51383734,chr5-51387131-51388165,chr5-51389166-51390077,chr5-51395156-51396264,chr5-51398876-51399850,chr5-51581568-51582676,chr5-51582839-51583701,chr5-51664636-51665546,chr5-51713429-51714356,chr5-51731095-51732153,chr5-52131774-52132706,chr5-52136852-52137773,chr6-20933107-20934124,chr6-21150444-21151457,chr6-21161383-21162286,chr6-21245160-21246151,chr6-21518970-21519962,chr6-21521851-21523799,chr6-21593176-21594144,chr6-21802100-21803052,chr6-21990437-21991496,chr6-22138253-22139429,chr6-22249826-22250775,chr8-86704540-86705510	BHLHE23,BMPR1B,CNGB3,FOS,ISL1,KIDINS220,NR2E3,PAX6,SLC4A3,SOX11,SOX4,TGFBR2
Mouse Phenotype	MP:0001332	abnormal optic nerve innervation	29	4.20828e-13	3.97178e-09	1.36958e-10	4.34575	8.51407	37	0.00314753	0.0136784	1437	0.0669295	1	0.439583	2.48496	1.60968	4	13	0.00172043	0.307692	chr18-52339644-52340539,chr18-52667217-52668249,chr18-52730780-52731752,chr18-52897733-52898861,chr18-53093349-53094335,chr18-53198245-53199381,chr3-114857121-114858066,chr3-114877428-114878411,chr3-114973068-114974112,chr3-115147033-115148019,chr3-115271742-115272658,chr3-115699025-115699958,chr3-115783925-115785108,chr3-134809093-134810017,chr3-134933736-134934731,chr3-135033501-135035040,chr3-135130950-135131907,chr5-50962650-50963602,chr5-50963935-50964872,chr5-50966258-50967044,chr5-50967288-50968235,chr5-50969177-50970182,chr5-51000905-51001911,chr5-51326605-51327596,chr5-51376586-51377408,chr5-51382828-51383734,chr5-51387131-51388165,chr5-51389166-51390077,chr5-51395156-51396264,chr5-51398876-51399850,chr5-51581568-51582676,chr5-51582839-51583701,chr5-51664636-51665546,chr5-51713429-51714356,chr5-51731095-51732153,chr5-52131774-52132706,chr5-52136852-52137773	DCC,EPHB1,GAP43,ISL1
Mouse Phenotype	MP:0012468	decreased striatum area	30	4.34803e-13	4.10367e-09	1.36789e-10	3.66791	12.2686	45	0.00453552	0.0166359	230	0.000312855	1	0.0128379	3.36505	2.97172	10	24	0.00430107	0.416667	chr11-19181434-19182479,chr12-76717037-76717974,chr14-27801778-27802735,chr14-28200015-28201015,chr14-28895836-28896922,chr14-29036383-29037348,chr14-29098173-29099225,chr14-29099546-29100447,chr14-29216163-29217145,chr15-92000479-92001407,chr15-92163995-92164950,chr15-92634653-92635633,chr16-14087340-14089174,chr21-40345427-40346508,chr21-40658033-40659123,chr21-40715186-40716194,chr21-40732388-40733387,chr21-40765513-40766493,chr21-40816839-40817859,chr21-41055120-41056149,chr4-54217456-54218727,chr5-158163846-158164822,chr5-158174689-158176080,chr5-158207436-158208436,chr5-158242071-158243023,chr5-158243660-158244647,chr5-158319981-158320947,chr5-158401387-158402429,chr5-158496404-158498081,chr5-158531721-158532693,chr5-158537892-158538963,chr5-158652056-158653077,chr5-158696540-158697411,chr5-158800826-158801872,chr5-158818813-158819751,chr5-159094675-159095686,chr5-159099903-159100900,chr5-175001863-175002829,chr5-175165466-175166618,chr5-175207140-175208066,chr5-175215595-175216532,chr5-175260128-175261085,chr5-175444349-175445187,chr8-28646966-28648098,chr8-28677057-28678008	DRD1,DSCAM,EBF1,FOXG1,FZD3,GSX2,MKL2,ST8SIA2,ZDHHC13,ZDHHC17
Mouse Phenotype	MP:0000788	abnormal cerebral cortex morphology	31	9.78866e-13	9.23853e-09	2.98017e-10	1.60159	152.349	244	0.0563211	0.0902033	14	3.4356e-13	3.24252e-09	2.31609e-10	2.08756	47.4237	99	383	0.0425806	0.258486	chr1-154220295-154221237,chr1-15524289-15525219,chr1-192851689-192852659,chr1-22095955-22096846,chr1-232461989-232462889,chr1-50278180-50279222,chr1-50633214-50634162,chr1-57696798-57697874,chr1-86975788-86976878,chr1-87136300-87137258,chr1-87428289-87429285,chr1-87550114-87551100,chr1-87706469-87707433,chr1-87727107-87728146,chr1-87937421-87938395,chr1-87972823-87973688,chr1-87974067-87975010,chr1-96416074-96417468,chr1-96538603-96539531,chr1-97112175-97113133,chr1-97352437-97353525,chr1-97446292-97447244,chr1-97553485-97554459,chr10-17256404-17257335,chr10-17405859-17407025,chr10-34106094-34107001,chr10-34207530-34208719,chr10-74589001-74589943,chr10-74825827-74826770,chr10-74957196-74958782,chr10-74967921-74968963,chr10-89734326-89735220,chr10-90098901-90100187,chr11-115043341-115044299,chr11-19181434-19182479,chr11-19920699-19921728,chr11-31967450-31968489,chr11-32040985-32041917,chr11-32072780-32073734,chr11-63865965-63866956,chr12-111150835-111151886,chr12-13595423-13596601,chr12-14365270-14366206,chr12-4817581-4818510,chr12-49200783-49201752,chr12-4939102-4940021,chr12-76717037-76717974,chr12-96436716-96437663,chr13-109912846-109913846,chr13-109971045-109972067,chr13-110000251-110001295,chr13-111412824-111414303,chr13-111614853-111615815,chr13-111650702-111651724,chr13-112097208-112098028,chr13-112138915-112139878,chr13-66325406-66326407,chr13-67963619-67964597,chr13-77326670-77327569,chr14-27801778-27802735,chr14-28200015-28201015,chr14-28895836-28896922,chr14-29036383-29037348,chr14-29098173-29099225,chr14-29099546-29100447,chr14-29216163-29217145,chr14-31692102-31693093,chr14-96403940-96404877,chr15-32096471-32097482,chr15-92000479-92001407,chr15-92163995-92164950,chr15-92634653-92635633,chr16-57735083-57736010,chr17-17972166-17973129,chr18-27321313-27322318,chr18-28825641-28826644,chr18-28972158-28973177,chr19-28428374-28429392,chr19-28972035-28973027,chr19-29267435-29268331,chr19-29319901-29320821,chr19-36054033-36054971,chr19-47514835-47515767,chr19-55279661-55280657,chr2-104120955-104121890,chr2-104853533-104854443,chr2-136032715-136033672,chr2-170818805-170819642,chr2-172244179-172245191,chr2-172255921-172257523,chr2-207165790-207166667,chr2-207218813-207220684,chr2-207418053-207419055,chr2-209375338-209376314,chr2-220644060-220645011,chr2-221084613-221085860,chr2-221439746-221440721,chr2-221569240-221570819,chr2-4745270-4746194,chr2-4903639-4904607,chr2-4930548-4931462,chr2-5026104-5027169,chr2-5409694-5410627,chr2-5691833-5692704,chr2-5991311-5992407,chr2-6079130-6080039,chr2-6249578-6250546,chr2-6268677-6269674,chr2-6309817-6310913,chr2-6314360-6316012,chr2-63260629-63261762,chr2-6359059-6360032,chr2-6474074-6475053,chr2-6501498-6502465,chr2-6653004-6653985,chr2-79662000-79663000,chr2-79964672-79965706,chr2-80459788-80460733,chr20-4594150-4595097,chr21-40345427-40346508,chr21-40658033-40659123,chr21-40715186-40716194,chr21-40732388-40733387,chr21-40765513-40766493,chr21-40816839-40817859,chr21-41055120-41056149,chr22-50507512-50508456,chr3-10603003-10603928,chr3-114857121-114858066,chr3-114877428-114878411,chr3-114973068-114974112,chr3-115147033-115148019,chr3-115271742-115272658,chr3-115699025-115699958,chr3-115783925-115785108,chr3-134809093-134810017,chr3-134933736-134934731,chr3-135033501-135035040,chr3-135130950-135131907,chr3-1494045-1495057,chr3-199641-200571,chr3-263151-264312,chr3-284031-285673,chr3-33936818-33938821,chr3-403456-404383,chr3-61699230-61700183,chr3-61948434-61949503,chr4-102827481-102828361,chr4-108333375-108334320,chr4-109662419-109663411,chr4-3248624-3249587,chr4-5774350-5775295,chr4-7348646-7349535,chr4-85426882-85427866,chr5-13551372-13552962,chr5-13838947-13839920,chr5-138793295-138794259,chr5-141560471-141561370,chr5-166994043-166995060,chr5-167784333-167785279,chr5-167998145-167999240,chr5-17382169-17383160,chr5-175001863-175002829,chr5-175165466-175166618,chr5-175207140-175208066,chr5-175215595-175216532,chr5-175260128-175261085,chr5-175444349-175445187,chr5-50962650-50963602,chr5-50963935-50964872,chr5-50966258-50967044,chr5-50967288-50968235,chr5-50969177-50970182,chr5-51000905-51001911,chr5-51326605-51327596,chr5-51376586-51377408,chr5-51382828-51383734,chr5-51387131-51388165,chr5-51389166-51390077,chr5-51395156-51396264,chr5-51398876-51399850,chr5-51581568-51582676,chr5-51582839-51583701,chr5-51664636-51665546,chr5-51713429-51714356,chr5-51731095-51732153,chr5-52131774-52132706,chr5-52136852-52137773,chr5-61754490-61756255,chr5-62216388-62217374,chr5-72045417-72046327,chr5-72144979-72145887,chr5-78016577-78017558,chr5-83297576-83298644,chr5-83357524-83358473,chr5-92712943-92713950,chr5-92884109-92885148,chr6-113202952-113203924,chr6-113292723-113293888,chr6-113328491-113329461,chr6-113828880-113829944,chr6-167512703-167513740,chr6-167579781-167580943,chr6-167725893-167726836,chr6-19564969-19566186,chr6-19986779-19987731,chr6-98286278-98288130,chr6-98295202-98296573,chr6-98323706-98325821,chr7-103803641-103804575,chr7-103820344-103821898,chr7-122561066-122562160,chr7-122674171-122675093,chr7-131747513-131748458,chr7-133044598-133045678,chr7-84666368-84667291,chr8-25033907-25034950,chr8-28646966-28648098,chr8-28677057-28678008,chr8-64372725-64373646,chr8-73302497-73303519,chr8-73304991-73306177,chr8-73306237-73307079,chr8-73313906-73315062,chr8-73489424-73490449,chr8-76780033-76780928,chr9-118693547-118694483,chr9-119216485-119217553,chr9-119394889-119395857,chr9-120410631-120411552,chr9-126400883-126401771,chr9-126429128-126430089,chr9-126638327-126639281,chr9-137129322-137130265,chr9-2179892-2180838,chr9-84753908-84754992,chr9-84863115-84864066,chrX-24697081-24698108,chrX-24804954-24805919,chrX-24846447-24847415,chrX-24930045-24931120,chrX-24999223-25000213,chrX-25015552-25016497,chrX-25179527-25180590	AFDN,AK7,AP3B1,ARHGAP5,ARX,ATP2B2,BASP1,BHLHE22,BRINP1,BRSK1,C1orf43,CADM1,CASP6,CASP9,CDC42,CDH2,CDK5RAP2,CFAP54,CHL1,CHRNA7,CNTN6,COL4A1,CRMP1,CTNNA1,CUX2,CXCR4,DAB1,DBX1,DIAPH1,DISC1,DMRTA2,DNAH5,DRC3,DRD1,DSCAM,EPHA4,EPHB1,FEZF1,FEZF2,FOXG1,FZD3,GAD1,GAP43,GRIN1,GRIN2B,HTT,ID4,ISL1,ITGA6,KAT6B,KATNB1,KCNA1,KIF20B,KIF2A,KLF7,LEF1,LMO4,LMX1B,LRRTM1,MANBA,MAP1B,MAP2,MARCKS,MYCBP2,NAPA,NCAPH2,NEFL,NR2F1,NRP1,NTRK2,OTX1,PAX6,PCDH9,PDCD6IP,PEX2,PLXNA4,POU3F2,POU3F3,PRNP,PTBP2,RCOR2,RDH10,RELN,SEMA3A,SORCS2,SOX1,SOX11,ST8SIA2,TENM2,TUBA1A,UCHL5,UQCRFS1,VIM,VLDLR,WDFY3,WDR62,XRCC4,ZDHHC13,ZDHHC17
Mouse Phenotype	MP:0004251	failure of heart looping	32	1.10675e-12	1.04455e-08	3.26422e-10	2.79286	22.9156	64	0.00847157	0.0236599	922	0.0262676	1	0.268887	1.82856	6.56255	12	53	0.00516129	0.226415	chr1-8679113-8680053,chr1-8712028-8713043,chr1-8753107-8754656,chr15-57848833-57849823,chr18-3790897-3791851,chr2-4745270-4746194,chr2-4903639-4904607,chr2-4930548-4931462,chr2-5026104-5027169,chr2-5409694-5410627,chr2-5691833-5692704,chr2-5991311-5992407,chr2-6079130-6080039,chr2-6249578-6250546,chr2-6268677-6269674,chr2-6309817-6310913,chr2-6314360-6316012,chr2-6359059-6360032,chr2-6474074-6475053,chr2-6501498-6502465,chr2-6653004-6653985,chr20-32270309-32271242,chr5-50962650-50963602,chr5-50963935-50964872,chr5-50966258-50967044,chr5-50967288-50968235,chr5-50969177-50970182,chr5-51000905-51001911,chr5-51326605-51327596,chr5-51376586-51377408,chr5-51382828-51383734,chr5-51387131-51388165,chr5-51389166-51390077,chr5-51395156-51396264,chr5-51398876-51399850,chr5-51581568-51582676,chr5-51582839-51583701,chr5-51664636-51665546,chr5-51713429-51714356,chr5-51731095-51732153,chr5-52131774-52132706,chr5-52136852-52137773,chr6-165733165-165734134,chr6-165794455-165795423,chr6-165841874-165842888,chr6-20933107-20934124,chr6-21150444-21151457,chr6-21161383-21162286,chr6-21245160-21246151,chr6-21518970-21519962,chr6-21521851-21523799,chr6-21593176-21594144,chr6-21802100-21803052,chr6-21990437-21991496,chr6-22138253-22139429,chr6-22249826-22250775,chr7-154511979-154512969,chr7-35598914-35599928,chr8-73302497-73303519,chr8-73304991-73306177,chr8-73306237-73307079,chr8-73313906-73315062,chr8-73489424-73490449,chrX-39900223-39901235	ALDH1A2,BCOR,ISL1,PAXIP1,POFUT1,RDH10,RERE,SOX11,SOX4,T,TBX20,TGIF1
Mouse Phenotype	MP:0004691	absent pubis	33	1.38849e-12	1.31046e-08	3.97108e-10	5.72505	4.71612	27	0.00174348	0.00998152	1880	0.118737	1	0.596086	3.23045	0.619108	2	5	0.000860215	0.4	chr5-174204508-174205481,chr5-174283270-174284163,chr5-175001863-175002829,chr5-175165466-175166618,chr5-175207140-175208066,chr5-175215595-175216532,chr5-175260128-175261085,chr5-50962650-50963602,chr5-50963935-50964872,chr5-50966258-50967044,chr5-50967288-50968235,chr5-50969177-50970182,chr5-51000905-51001911,chr5-51326605-51327596,chr5-51376586-51377408,chr5-51382828-51383734,chr5-51387131-51388165,chr5-51389166-51390077,chr5-51395156-51396264,chr5-51398876-51399850,chr5-51581568-51582676,chr5-51582839-51583701,chr5-51664636-51665546,chr5-51713429-51714356,chr5-51731095-51732153,chr5-52131774-52132706,chr5-52136852-52137773	ISL1,MSX2
Mouse Phenotype	MP:0000965	abnormal sensory neuron morphology	34	1.83754e-12	1.73427e-08	5.1008e-10	1.4993	205.429	308	0.0759441	0.113863	21	1.43413e-10	1.35353e-06	6.44539e-08	1.81072	62.4061	113	504	0.0486021	0.224206	chr1-102672468-102673489,chr1-107187911-107188879,chr1-16904547-16905459,chr1-208154985-208155950,chr1-208156371-208157169,chr1-208230313-208231272,chr1-208252353-208253251,chr1-208526760-208527849,chr1-208528700-208529729,chr1-208540216-208541115,chr1-208550731-208552530,chr1-208717136-208718266,chr1-209008409-209009513,chr1-209157407-209158376,chr1-214207223-214208232,chr1-216502454-216503448,chr1-5261630-5262578,chr1-5424607-5425612,chr1-5427930-5428935,chr1-5506811-5507814,chr1-5522024-5523088,chr1-5600090-5601029,chr1-5744891-5745727,chr1-57696798-57697874,chr1-5992097-5993022,chr1-86914035-86914973,chr1-86975788-86976878,chr1-87136300-87137258,chr1-90206776-90207794,chr1-90275718-90276835,chr10-123092235-123093198,chr10-129716898-129717797,chr10-18011225-18012185,chr10-18135757-18136732,chr10-18202538-18203496,chr10-18516499-18517666,chr10-25757655-25758601,chr10-25816129-25817106,chr10-6978943-6980014,chr10-71634616-71635764,chr10-71657416-71658404,chr10-71666600-71667653,chr10-76879015-76880001,chr10-76891735-76892898,chr10-76969285-76970216,chr10-77212378-77213460,chr10-77267366-77268337,chr11-126631150-126632038,chr11-126680003-126681289,chr11-126697665-126698606,chr11-127105934-127107488,chr11-127263550-127264531,chr11-127677491-127678463,chr11-31967450-31968489,chr11-32040985-32041917,chr11-32072780-32073734,chr11-70141156-70142514,chr11-92163577-92164527,chr11-92560602-92561609,chr11-92712878-92713787,chr11-92717012-92717958,chr12-33668930-33670012,chr12-49233724-49235685,chr12-80794210-80795181,chr13-109912846-109913846,chr13-109971045-109972067,chr13-110000251-110001295,chr13-25707958-25708848,chr13-77326670-77327569,chr13-78299573-78300590,chr13-84823282-84824228,chr13-85137176-85138187,chr13-86421007-86422018,chr14-27801778-27802735,chr14-28200015-28201015,chr14-28895836-28896922,chr14-29036383-29037348,chr14-29098173-29099225,chr14-29099546-29100447,chr14-29216163-29217145,chr14-37643414-37644436,chr14-37995905-37996853,chr14-75258715-75259633,chr15-26927310-26928241,chr15-71205133-71206116,chr15-71981080-71981998,chr15-74220215-74221085,chr15-74223255-74224225,chr15-87578010-87579174,chr15-88381974-88383063,chr16-49580532-49582288,chr16-49745022-49746108,chr16-49849435-49850379,chr17-33334494-33335490,chr17-33716677-33717692,chr17-33729931-33730877,chr17-34077056-34078064,chr17-6257039-6257984,chr17-7965476-7966532,chr18-41311400-41312586,chr18-41656965-41657921,chr18-42103899-42106112,chr18-42523603-42524572,chr18-52339644-52340539,chr18-52667217-52668249,chr18-52730780-52731752,chr18-52897733-52898861,chr18-53093349-53094335,chr18-53198245-53199381,chr18-75297039-75298081,chr19-45584199-45585157,chr19-49929420-49930325,chr2-148816872-148817844,chr2-207165790-207166667,chr2-207218813-207220684,chr2-207418053-207419055,chr2-212912674-212913708,chr2-219670460-219671916,chr2-220154025-220154973,chr2-220295856-220296951,chr2-2302093-2303037,chr2-232502614-232503696,chr2-4745270-4746194,chr2-4903639-4904607,chr2-4930548-4931462,chr2-5026104-5027169,chr2-5409694-5410627,chr2-5691833-5692704,chr2-59720046-59721052,chr2-59818969-59819935,chr2-59879275-59880259,chr2-59886606-59887609,chr2-59894007-59894942,chr2-59911756-59912716,chr2-5991311-5992407,chr2-60543865-60544693,chr2-60671768-60672754,chr2-6079130-6080039,chr2-6249578-6250546,chr2-6268677-6269674,chr2-6309817-6310913,chr2-6314360-6316012,chr2-6359059-6360032,chr2-6474074-6475053,chr2-6501498-6502465,chr2-6653004-6653985,chr20-51222865-51223874,chr20-63163351-63164277,chr21-40345427-40346508,chr21-40658033-40659123,chr21-40715186-40716194,chr21-40732388-40733387,chr21-40765513-40766493,chr21-40816839-40817859,chr21-41055120-41056149,chr3-105258069-105259323,chr3-10603003-10603928,chr3-114857121-114858066,chr3-114877428-114878411,chr3-114973068-114974112,chr3-115147033-115148019,chr3-115271742-115272658,chr3-115699025-115699958,chr3-115783925-115785108,chr3-134809093-134810017,chr3-134933736-134934731,chr3-135033501-135035040,chr3-135130950-135131907,chr3-194205572-194206973,chr3-199641-200571,chr3-23991298-23992548,chr3-24830074-24830948,chr3-24922917-24923907,chr3-24939593-24940590,chr3-24952927-24953959,chr3-25306282-25307284,chr3-263151-264312,chr3-284031-285673,chr3-29705741-29706741,chr3-403456-404383,chr3-54959591-54960777,chr3-61699230-61700183,chr3-61948434-61949503,chr3-6807760-6808720,chr3-69968237-69969305,chr3-70090073-70091071,chr3-70105138-70106088,chr3-70202926-70203859,chr3-70230999-70231954,chr3-70242687-70245063,chr3-7039050-7039981,chr3-70495767-70496788,chr3-7518003-7519025,chr3-7667467-7668434,chr3-7709995-7710951,chr4-155602240-155603185,chr4-181821453-181822488,chr4-181849219-181850128,chr4-182204532-182205522,chr4-182711010-182711973,chr4-182853487-182854426,chr4-40316187-40317567,chr4-54217456-54218727,chr4-64865307-64866177,chr4-65151887-65152881,chr4-65236933-65237885,chr4-65816624-65817686,chr4-65839080-65840042,chr4-93529397-93530443,chr4-93532017-93533039,chr4-93586645-93587593,chr4-93654012-93654971,chr4-93659282-93660304,chr4-95472237-95473228,chr5-106816701-106817869,chr5-108128866-108129926,chr5-116448722-116449758,chr5-127927212-127928151,chr5-138793295-138794259,chr5-149937403-149938354,chr5-161064522-161065462,chr5-161342640-161343596,chr5-161500871-161501825,chr5-166994043-166995060,chr5-167784333-167785279,chr5-167998145-167999240,chr5-50962650-50963602,chr5-50963935-50964872,chr5-50966258-50967044,chr5-50967288-50968235,chr5-50969177-50970182,chr5-51000905-51001911,chr5-51326605-51327596,chr5-51376586-51377408,chr5-51382828-51383734,chr5-51387131-51388165,chr5-51389166-51390077,chr5-51395156-51396264,chr5-51398876-51399850,chr5-51581568-51582676,chr5-51582839-51583701,chr5-51664636-51665546,chr5-51713429-51714356,chr5-51731095-51732153,chr5-52131774-52132706,chr5-52136852-52137773,chr5-56329912-56331402,chr5-56714100-56715092,chr5-8956309-8957234,chr5-9094229-9095126,chr5-9166438-9167413,chr5-92712943-92713950,chr5-9284025-9284884,chr5-92884109-92885148,chr6-129561060-129562085,chr6-129577316-129578293,chr6-129583583-129584613,chr6-135575813-135576799,chr6-20933107-20934124,chr6-21150444-21151457,chr6-21161383-21162286,chr6-21245160-21246151,chr6-21518970-21519962,chr6-21521851-21523799,chr6-21593176-21594144,chr6-21802100-21803052,chr6-21990437-21991496,chr6-22138253-22139429,chr6-22249826-22250775,chr6-89977750-89978731,chr6-90068929-90069865,chr6-90144847-90145818,chr7-103803641-103804575,chr7-103820344-103821898,chr7-122561066-122562160,chr7-122674171-122675093,chr7-131747513-131748458,chr7-133044598-133045678,chr7-13531781-13532851,chr7-14149801-14150825,chr7-14339932-14340907,chr7-24788330-24789390,chr7-24851344-24852372,chr7-84666368-84667291,chr7-97016064-97017191,chr8-22847756-22848732,chr8-25937605-25938669,chr8-32219013-32219960,chr8-64372725-64373646,chr8-71726498-71728239,chr8-86704540-86705510,chr9-117595469-117596400,chr9-118693547-118694483,chr9-11871708-11872816,chr9-12464149-12465061,chr9-126400883-126401771,chr9-126429128-126430089,chr9-126638327-126639281,chr9-13243949-13244900,chr9-2179892-2180838,chr9-3886810-3887828,chr9-4108676-4109654,chr9-84753908-84754992,chr9-84863115-84864066,chr9-89005936-89006729,chrX-43973135-43974349,chrX-44146794-44147747,chrX-44154736-44155686	AGTPBP1,AHI1,AIPL1,ALCAM,ALG10,ANO1,ATF5,ATOH1,ATP2B2,ATP8A2,BARHL2,BCL11A,BHLHE22,BHLHE23,BMPR1B,CACNB2,CCL2,CDH23,CHL1,CHRNA9,CNGB3,COL11A1,COL4A1,CROCC,CTNNA1,DAB1,DCC,DFNA5,DLX5,DSCAM,EBF2,EBF3,EFNA5,EGR3,EPHA5,EPHB1,ERBB4,ETV1,EYA1,FAT3,FEZF1,FEZF2,FOS,FOXG1,GABRA5,GABRB2,GAP43,GJA10,GRM7,GSX2,GUCY1A3,GUCY2D,HES1,HMX3,HS2ST1,ISL1,KCNMA1,KIF5C,KIRREL3,KLF7,LAMA2,LMX1B,MAP3K1,MITF,MYCBP2,MYF5,MYO3A,NDP,NFATC2,NPHP4,NR2E3,NR2F1,NRG1,NTRK2,NTRK3,OPA3,PAX6,PDE6A,PIK3C3,PLXNA2,PLXNA4,POU4F1,PRKCQ,PROX1,PRPH,PRSS56,PXDN,RELN,RFX3,SEMA3A,SEMA5A,SEMA6A,SHC3,SLC12A2,SLC26A5,SLC4A3,SLITRK6,SOX11,SOX4,SSTR1,STRA6,TENM2,TENM3,TGFBR2,THRB,TLR4,TSHZ1,TYRP1,USH2A,VAV3,VLDLR,WNT5A,ZNF423
Mouse Phenotype	MP:0008026	abnormal brain white matter morphology	35	3.12163e-12	2.9462e-08	8.41771e-10	1.75198	98.7457	173	0.0365049	0.0639556	84	2.41591e-06	0.0228014	0.000271445	1.88793	28.6028	54	231	0.0232258	0.233766	chr1-154220295-154221237,chr1-15524289-15525219,chr1-225543608-225544525,chr1-50278180-50279222,chr1-50633214-50634162,chr1-60753222-60754175,chr1-61110297-61111204,chr1-61239573-61240485,chr1-96416074-96417468,chr1-96538603-96539531,chr1-97112175-97113133,chr1-97352437-97353525,chr1-97446292-97447244,chr1-97553485-97554459,chr10-34106094-34107001,chr10-34207530-34208719,chr11-19181434-19182479,chr11-31967450-31968489,chr11-32040985-32041917,chr11-32072780-32073734,chr12-113762229-113763281,chr12-76717037-76717974,chr12-96436716-96437663,chr13-111412824-111414303,chr13-111614853-111615815,chr13-111650702-111651724,chr13-112097208-112098028,chr13-112138915-112139878,chr13-77326670-77327569,chr14-27801778-27802735,chr14-28200015-28201015,chr14-28895836-28896922,chr14-29036383-29037348,chr14-29098173-29099225,chr14-29099546-29100447,chr14-29216163-29217145,chr14-31692102-31693093,chr15-50904767-50905723,chr15-74127301-74128212,chr15-74129891-74130792,chr15-92000479-92001407,chr15-92163995-92164950,chr15-92634653-92635633,chr16-14087340-14089174,chr16-49580532-49582288,chr16-49745022-49746108,chr16-49849435-49850379,chr17-9062224-9063173,chr17-9370404-9371209,chr18-52339644-52340539,chr18-52667217-52668249,chr18-52730780-52731752,chr18-52897733-52898861,chr18-53093349-53094335,chr18-53198245-53199381,chr19-47514835-47515767,chr2-207165790-207166667,chr2-207218813-207220684,chr2-207418053-207419055,chr2-209375338-209376314,chr2-220644060-220645011,chr2-221084613-221085860,chr2-221439746-221440721,chr2-221569240-221570819,chr2-24404199-24405136,chr2-24459159-24460127,chr2-44618048-44618993,chr2-44901220-44902091,chr2-63260629-63261762,chr20-4594150-4595097,chr21-25938928-25939888,chr21-40345427-40346508,chr21-40658033-40659123,chr21-40715186-40716194,chr21-40732388-40733387,chr21-40765513-40766493,chr21-40816839-40817859,chr21-41055120-41056149,chr3-114857121-114858066,chr3-114877428-114878411,chr3-114973068-114974112,chr3-115147033-115148019,chr3-115271742-115272658,chr3-115699025-115699958,chr3-115783925-115785108,chr3-134809093-134810017,chr3-134933736-134934731,chr3-135033501-135035040,chr3-135130950-135131907,chr3-50132462-50133412,chr3-61699230-61700183,chr3-61948434-61949503,chr3-78791329-78792418,chr3-78822591-78823564,chr3-78901134-78901928,chr3-79382828-79383893,chr3-79542808-79543746,chr3-79953296-79954269,chr4-3248624-3249587,chr5-114007425-114008382,chr5-114360710-114361526,chr5-114361611-114362459,chr5-158163846-158164822,chr5-158174689-158176080,chr5-158207436-158208436,chr5-158242071-158243023,chr5-158243660-158244647,chr5-158319981-158320947,chr5-158401387-158402429,chr5-158496404-158498081,chr5-158531721-158532693,chr5-158537892-158538963,chr5-158652056-158653077,chr5-158696540-158697411,chr5-158800826-158801872,chr5-158818813-158819751,chr5-159094675-159095686,chr5-159099903-159100900,chr5-50962650-50963602,chr5-50963935-50964872,chr5-50966258-50967044,chr5-50967288-50968235,chr5-50969177-50970182,chr5-51000905-51001911,chr5-51326605-51327596,chr5-51376586-51377408,chr5-51382828-51383734,chr5-51387131-51388165,chr5-51389166-51390077,chr5-51395156-51396264,chr5-51398876-51399850,chr5-51581568-51582676,chr5-51582839-51583701,chr5-51664636-51665546,chr5-51713429-51714356,chr5-51731095-51732153,chr5-52131774-52132706,chr5-52136852-52137773,chr5-72045417-72046327,chr5-72144979-72145887,chr5-78016577-78017558,chr5-92712943-92713950,chr5-92884109-92885148,chr6-113202952-113203924,chr6-113292723-113293888,chr6-113328491-113329461,chr6-113828880-113829944,chr6-162820073-162821414,chr6-163543129-163544057,chr6-163790132-163791077,chr6-163828764-163829639,chr6-164210950-164211918,chr7-131747513-131748458,chr7-133044598-133045678,chr7-145157402-145158718,chr7-145263829-145264765,chr7-146067466-146068409,chr7-146689103-146690034,chr7-146789103-146789998,chr7-146874636-146875681,chr7-147015666-147016615,chr7-21044672-21045726,chr8-28646966-28648098,chr8-28677057-28678008,chr8-64372725-64373646,chr8-76780033-76780928,chrX-24697081-24698108,chrX-24804954-24805919,chrX-24846447-24847415,chrX-24930045-24931120,chrX-24999223-25000213,chrX-25015552-25016497,chrX-25179527-25180590	AP3B1,AP4E1,APP,ARHGAP5,ARX,BHLHE22,C1orf43,CASP9,CFAP54,CNTNAP2,DCC,DMRTA2,DSCAM,EBF1,ENAH,EPHA4,EPHB1,FEZF2,FOXG1,FZD3,GAP43,HTT,ISL1,ISLR2,ITSN2,KCNN2,KLF7,LHX5,MAP1B,MAP2,MARCKS,MKL2,MYCBP2,NAPA,NFIA,NR2F1,NRP1,NTN1,OTX1,PAX6,PEX2,PLXNA4,PRNP,PTBP2,QKI,ROBO1,SEMA3F,SIX3,SOX1,SP8,ST8SIA2,ZDHHC13,ZDHHC17,ZNF423
Mouse Phenotype	MP:0009202	small external male genitalia	36	4.1172e-12	3.88581e-08	1.07939e-09	5.94872	4.20258	25	0.00155364	0.00924214	2701	0.211719	1	0.739802	1.86372	1.60968	3	13	0.00129032	0.230769	chr13-32947663-32948612,chr13-33015925-33017013,chr13-33092009-33092984,chr13-33170657-33171751,chr5-50962650-50963602,chr5-50963935-50964872,chr5-50966258-50967044,chr5-50967288-50968235,chr5-50969177-50970182,chr5-51000905-51001911,chr5-51326605-51327596,chr5-51376586-51377408,chr5-51382828-51383734,chr5-51387131-51388165,chr5-51389166-51390077,chr5-51395156-51396264,chr5-51398876-51399850,chr5-51581568-51582676,chr5-51582839-51583701,chr5-51664636-51665546,chr5-51713429-51714356,chr5-51731095-51732153,chr5-52131774-52132706,chr5-52136852-52137773,chr9-124694313-124695262	ISL1,KL,NR5A1
Mouse Phenotype	MP:0009252	absent urinary bladder	37	5.65895e-12	5.34092e-08	1.44349e-09	5.1716	5.41419	28	0.00200155	0.0103512	1643	0.0897727	1	0.515688	2.69204	1.1144	3	9	0.00129032	0.333333	chr14-58548808-58549724,chr14-58555425-58556383,chr14-58944078-58945021,chr14-58947722-58948703,chr14-59148130-59149079,chr14-59188081-59189016,chr2-172244179-172245191,chr2-172255921-172257523,chr5-50962650-50963602,chr5-50963935-50964872,chr5-50966258-50967044,chr5-50967288-50968235,chr5-50969177-50970182,chr5-51000905-51001911,chr5-51326605-51327596,chr5-51376586-51377408,chr5-51382828-51383734,chr5-51387131-51388165,chr5-51389166-51390077,chr5-51395156-51396264,chr5-51398876-51399850,chr5-51581568-51582676,chr5-51582839-51583701,chr5-51664636-51665546,chr5-51713429-51714356,chr5-51731095-51732153,chr5-52131774-52132706,chr5-52136852-52137773	DACT1,ISL1,ITGA6
Mouse Phenotype	MP:0000778	abnormal nervous system tract morphology	38	9.29494e-12	8.77257e-08	2.30857e-09	1.72438	100.906	174	0.0373034	0.0643253	44	6.22695e-08	0.0005877	1.33568e-05	2.08539	26.374	55	213	0.0236559	0.258216	chr1-15524289-15525219,chr1-22501939-22502859,chr1-225543608-225544525,chr1-50278180-50279222,chr1-50633214-50634162,chr1-60753222-60754175,chr1-61110297-61111204,chr1-61239573-61240485,chr1-96416074-96417468,chr1-96538603-96539531,chr1-97112175-97113133,chr1-97352437-97353525,chr1-97446292-97447244,chr1-97553485-97554459,chr10-34106094-34107001,chr10-34207530-34208719,chr11-19181434-19182479,chr11-31967450-31968489,chr11-32040985-32041917,chr11-32072780-32073734,chr12-113762229-113763281,chr13-111412824-111414303,chr13-111614853-111615815,chr13-111650702-111651724,chr13-112097208-112098028,chr13-112138915-112139878,chr13-77326670-77327569,chr14-27801778-27802735,chr14-28200015-28201015,chr14-28895836-28896922,chr14-29036383-29037348,chr14-29098173-29099225,chr14-29099546-29100447,chr14-29216163-29217145,chr14-31692102-31693093,chr15-50904767-50905723,chr15-74127301-74128212,chr15-74129891-74130792,chr15-92000479-92001407,chr15-92163995-92164950,chr15-92634653-92635633,chr16-14087340-14089174,chr16-49580532-49582288,chr16-49745022-49746108,chr16-49849435-49850379,chr16-64132673-64133639,chr16-64181180-64182159,chr16-65106580-65107607,chr17-81683408-81684330,chr17-9062224-9063173,chr17-9370404-9371209,chr18-27321313-27322318,chr18-28825641-28826644,chr18-28972158-28973177,chr18-52339644-52340539,chr18-52667217-52668249,chr18-52730780-52731752,chr18-52897733-52898861,chr18-53093349-53094335,chr18-53198245-53199381,chr19-47514835-47515767,chr2-207165790-207166667,chr2-207218813-207220684,chr2-207418053-207419055,chr2-209375338-209376314,chr2-220644060-220645011,chr2-221084613-221085860,chr2-221439746-221440721,chr2-221569240-221570819,chr2-24404199-24405136,chr2-24459159-24460127,chr2-44618048-44618993,chr2-44901220-44902091,chr2-63260629-63261762,chr20-4594150-4595097,chr21-25938928-25939888,chr21-40345427-40346508,chr21-40658033-40659123,chr21-40715186-40716194,chr21-40732388-40733387,chr21-40765513-40766493,chr21-40816839-40817859,chr21-41055120-41056149,chr3-114857121-114858066,chr3-114877428-114878411,chr3-114973068-114974112,chr3-115147033-115148019,chr3-115271742-115272658,chr3-115699025-115699958,chr3-115783925-115785108,chr3-134809093-134810017,chr3-134933736-134934731,chr3-135033501-135035040,chr3-135130950-135131907,chr3-50132462-50133412,chr3-61699230-61700183,chr3-61948434-61949503,chr3-78791329-78792418,chr3-78822591-78823564,chr3-78901134-78901928,chr3-79382828-79383893,chr3-79542808-79543746,chr3-79953296-79954269,chr4-20351651-20352591,chr4-3248624-3249587,chr4-95472237-95473228,chr5-158163846-158164822,chr5-158174689-158176080,chr5-158207436-158208436,chr5-158242071-158243023,chr5-158243660-158244647,chr5-158319981-158320947,chr5-158401387-158402429,chr5-158496404-158498081,chr5-158531721-158532693,chr5-158537892-158538963,chr5-158652056-158653077,chr5-158696540-158697411,chr5-158800826-158801872,chr5-158818813-158819751,chr5-159094675-159095686,chr5-159099903-159100900,chr5-169104592-169105609,chr5-50962650-50963602,chr5-50963935-50964872,chr5-50966258-50967044,chr5-50967288-50968235,chr5-50969177-50970182,chr5-51000905-51001911,chr5-51326605-51327596,chr5-51376586-51377408,chr5-51382828-51383734,chr5-51387131-51388165,chr5-51389166-51390077,chr5-51395156-51396264,chr5-51398876-51399850,chr5-51581568-51582676,chr5-51582839-51583701,chr5-51664636-51665546,chr5-51713429-51714356,chr5-51731095-51732153,chr5-52131774-52132706,chr5-52136852-52137773,chr5-72045417-72046327,chr5-72144979-72145887,chr5-78016577-78017558,chr5-92712943-92713950,chr5-92884109-92885148,chr6-113202952-113203924,chr6-113292723-113293888,chr6-113328491-113329461,chr6-113828880-113829944,chr6-167512703-167513740,chr6-167579781-167580943,chr6-167725893-167726836,chr7-131747513-131748458,chr7-133044598-133045678,chr7-145157402-145158718,chr7-145263829-145264765,chr7-146067466-146068409,chr7-146689103-146690034,chr7-146789103-146789998,chr7-146874636-146875681,chr7-147015666-147016615,chr8-28646966-28648098,chr8-28677057-28678008,chr8-64372725-64373646,chrX-24697081-24698108,chrX-24804954-24805919,chrX-24846447-24847415,chrX-24930045-24931120,chrX-24999223-25000213,chrX-25015552-25016497,chrX-25179527-25180590	AFDN,AP3B1,AP4E1,APP,ARHGAP5,ARX,BHLHE22,CASP9,CDH11,CDH2,CNTNAP2,DCC,DMRTA2,DSCAM,EBF1,ENAH,EPHA4,EPHA8,EPHB1,FEZF2,FOXG1,FZD3,GAP43,HGS,HTT,ISL1,ISLR2,ITSN2,KLF7,LHX5,MAP1B,MAP2,MARCKS,MKL2,MYCBP2,NAPA,NFIA,NR2F1,NRP1,NTN1,OTX1,PAX6,PLXNA4,PRNP,PTBP2,ROBO1,SEMA3F,SIX3,SLIT2,SLIT3,SOX1,ST8SIA2,UNC5C,ZDHHC13,ZNF423
Mouse Phenotype	MP:0008511	thin retinal inner nuclear layer	39	1.00434e-11	9.47894e-08	2.4305e-09	2.7236	22.3968	61	0.00827979	0.0225508	2234	0.14561	1	0.615162	1.48337	6.06726	9	49	0.00387097	0.183673	chr1-5261630-5262578,chr1-5424607-5425612,chr1-5427930-5428935,chr1-5506811-5507814,chr1-5522024-5523088,chr1-5600090-5601029,chr1-5744891-5745727,chr1-5992097-5993022,chr1-90206776-90207794,chr1-90275718-90276835,chr13-35198464-35199411,chr18-7059574-7060543,chr2-4745270-4746194,chr2-4903639-4904607,chr2-4930548-4931462,chr2-5026104-5027169,chr2-5409694-5410627,chr2-5691833-5692704,chr2-5991311-5992407,chr2-6079130-6080039,chr2-6249578-6250546,chr2-6268677-6269674,chr2-6309817-6310913,chr2-6314360-6316012,chr2-6359059-6360032,chr2-6474074-6475053,chr2-6501498-6502465,chr2-6653004-6653985,chr22-33680343-33681308,chr5-50962650-50963602,chr5-50963935-50964872,chr5-50966258-50967044,chr5-50967288-50968235,chr5-50969177-50970182,chr5-51000905-51001911,chr5-51326605-51327596,chr5-51376586-51377408,chr5-51382828-51383734,chr5-51387131-51388165,chr5-51389166-51390077,chr5-51395156-51396264,chr5-51398876-51399850,chr5-51581568-51582676,chr5-51582839-51583701,chr5-51664636-51665546,chr5-51713429-51714356,chr5-51731095-51732153,chr5-52131774-52132706,chr5-52136852-52137773,chr6-20933107-20934124,chr6-21150444-21151457,chr6-21161383-21162286,chr6-21245160-21246151,chr6-21518970-21519962,chr6-21521851-21523799,chr6-21593176-21594144,chr6-21802100-21803052,chr6-21990437-21991496,chr6-22138253-22139429,chr6-22249826-22250775,chr8-64372725-64373646	BARHL2,BHLHE22,ISL1,LAMA1,LARGE1,MAB21L1,NPHP4,SOX11,SOX4
Mouse Phenotype	MP:0006254	thin cerebral cortex	40	1.05056e-11	9.91521e-08	2.4788e-09	2.08704	49.3522	103	0.0182448	0.0380776	165	0.00010079	0.95126	0.00576521	2.00288	15.4777	31	125	0.0133333	0.248	chr1-22095955-22096846,chr1-232461989-232462889,chr1-50278180-50279222,chr1-50633214-50634162,chr1-96416074-96417468,chr1-96538603-96539531,chr1-97112175-97113133,chr1-97352437-97353525,chr1-97446292-97447244,chr1-97553485-97554459,chr10-17256404-17257335,chr10-17405859-17407025,chr10-89734326-89735220,chr10-90098901-90100187,chr11-31967450-31968489,chr11-32040985-32041917,chr11-32072780-32073734,chr11-63865965-63866956,chr13-111412824-111414303,chr13-111614853-111615815,chr13-111650702-111651724,chr13-112097208-112098028,chr13-112138915-112139878,chr13-66325406-66326407,chr13-67963619-67964597,chr14-27801778-27802735,chr14-28200015-28201015,chr14-28895836-28896922,chr14-29036383-29037348,chr14-29098173-29099225,chr14-29099546-29100447,chr14-29216163-29217145,chr14-31692102-31693093,chr14-96403940-96404877,chr15-92000479-92001407,chr15-92163995-92164950,chr15-92634653-92635633,chr16-57735083-57736010,chr17-17972166-17973129,chr19-36054033-36054971,chr2-170818805-170819642,chr2-4745270-4746194,chr2-4903639-4904607,chr2-4930548-4931462,chr2-5026104-5027169,chr2-5409694-5410627,chr2-5691833-5692704,chr2-5991311-5992407,chr2-6079130-6080039,chr2-6249578-6250546,chr2-6268677-6269674,chr2-6309817-6310913,chr2-6314360-6316012,chr2-6359059-6360032,chr2-6474074-6475053,chr2-6501498-6502465,chr2-6653004-6653985,chr2-79662000-79663000,chr2-79964672-79965706,chr2-80459788-80460733,chr21-40345427-40346508,chr21-40658033-40659123,chr21-40715186-40716194,chr21-40732388-40733387,chr21-40765513-40766493,chr21-40816839-40817859,chr21-41055120-41056149,chr22-50507512-50508456,chr3-33936818-33938821,chr4-85426882-85427866,chr5-13551372-13552962,chr5-13838947-13839920,chr5-50962650-50963602,chr5-50963935-50964872,chr5-50966258-50967044,chr5-50967288-50968235,chr5-50969177-50970182,chr5-51000905-51001911,chr5-51326605-51327596,chr5-51376586-51377408,chr5-51382828-51383734,chr5-51387131-51388165,chr5-51389166-51390077,chr5-51395156-51396264,chr5-51398876-51399850,chr5-51581568-51582676,chr5-51582839-51583701,chr5-51664636-51665546,chr5-51713429-51714356,chr5-51731095-51732153,chr5-52131774-52132706,chr5-52136852-52137773,chr5-83297576-83298644,chr5-83357524-83358473,chr7-84666368-84667291,chr8-28646966-28648098,chr8-28677057-28678008,chr8-73302497-73303519,chr8-73304991-73306177,chr8-73306237-73307079,chr8-73313906-73315062,chr8-73489424-73490449,chr9-120410631-120411552	AK7,ARHGAP5,CDC42,CDK5RAP2,DISC1,DMRTA2,DNAH5,DRC3,DSCAM,FOXG1,FZD3,GAD1,ISL1,KATNB1,KIF20B,LRRTM1,NCAPH2,PAX6,PCDH9,PDCD6IP,PTBP2,RCOR2,RDH10,SEMA3A,SOX1,SOX11,ST8SIA2,VIM,WDFY3,WDR62,XRCC4
Mouse Phenotype	MP:0009203	external male genitalia hypoplasia	41	1.16708e-11	1.1015e-07	2.68657e-09	6.9819	3.00778	21	0.00111193	0.0077634	1128	0.0421856	1	0.352968	5.38409	0.371465	2	3	0.000860215	0.666667	chr5-50962650-50963602,chr5-50963935-50964872,chr5-50966258-50967044,chr5-50967288-50968235,chr5-50969177-50970182,chr5-51000905-51001911,chr5-51326605-51327596,chr5-51376586-51377408,chr5-51382828-51383734,chr5-51387131-51388165,chr5-51389166-51390077,chr5-51395156-51396264,chr5-51398876-51399850,chr5-51581568-51582676,chr5-51582839-51583701,chr5-51664636-51665546,chr5-51713429-51714356,chr5-51731095-51732153,chr5-52131774-52132706,chr5-52136852-52137773,chr9-124694313-124695262	ISL1,NR5A1
Mouse Phenotype	MP:0011851	abnormal embryonic cloaca development	42	1.40926e-11	1.33006e-07	3.16682e-09	7.36455	2.71571	20	0.00100396	0.00739372	2825	0.232317	1	0.776146	4.03806	0.247643	1	2	0.000430108	0.5	chr5-50962650-50963602,chr5-50963935-50964872,chr5-50966258-50967044,chr5-50967288-50968235,chr5-50969177-50970182,chr5-51000905-51001911,chr5-51326605-51327596,chr5-51376586-51377408,chr5-51382828-51383734,chr5-51387131-51388165,chr5-51389166-51390077,chr5-51395156-51396264,chr5-51398876-51399850,chr5-51581568-51582676,chr5-51582839-51583701,chr5-51664636-51665546,chr5-51713429-51714356,chr5-51731095-51732153,chr5-52131774-52132706,chr5-52136852-52137773	ISL1
Mouse Phenotype	MP:0006309	decreased retinal ganglion cell number	43	1.65333e-11	1.56041e-07	3.62886e-09	2.83222	19.7725	56	0.00730962	0.0207024	976	0.0294065	1	0.284363	1.92289	5.20051	10	42	0.00430107	0.238095	chr1-90206776-90207794,chr1-90275718-90276835,chr10-6978943-6980014,chr19-45584199-45585157,chr2-2302093-2303037,chr2-4745270-4746194,chr2-4903639-4904607,chr2-4930548-4931462,chr2-5026104-5027169,chr2-5409694-5410627,chr2-5691833-5692704,chr2-5991311-5992407,chr2-6079130-6080039,chr2-6249578-6250546,chr2-6268677-6269674,chr2-6309817-6310913,chr2-6314360-6316012,chr2-6359059-6360032,chr2-6474074-6475053,chr2-6501498-6502465,chr2-6653004-6653985,chr3-29705741-29706741,chr4-155602240-155603185,chr5-50962650-50963602,chr5-50963935-50964872,chr5-50966258-50967044,chr5-50967288-50968235,chr5-50969177-50970182,chr5-51000905-51001911,chr5-51326605-51327596,chr5-51376586-51377408,chr5-51382828-51383734,chr5-51387131-51388165,chr5-51389166-51390077,chr5-51395156-51396264,chr5-51398876-51399850,chr5-51581568-51582676,chr5-51582839-51583701,chr5-51664636-51665546,chr5-51713429-51714356,chr5-51731095-51732153,chr5-52131774-52132706,chr5-52136852-52137773,chr6-20933107-20934124,chr6-21150444-21151457,chr6-21161383-21162286,chr6-21245160-21246151,chr6-21518970-21519962,chr6-21521851-21523799,chr6-21593176-21594144,chr6-21802100-21803052,chr6-21990437-21991496,chr6-22138253-22139429,chr6-22249826-22250775,chr9-84753908-84754992,chr9-84863115-84864066	BARHL2,GUCY1A3,ISL1,NTRK2,OPA3,PRKCQ,PXDN,SOX11,SOX4,TGFBR2
Mouse Phenotype	MP:0003733	abnormal retinal inner nuclear layer morphology	44	1.92095e-11	1.81299e-07	4.12043e-09	2.26181	37.1383	84	0.0137295	0.0310536	889	0.0235317	1	0.249823	1.63337	11.0201	18	89	0.00774194	0.202247	chr1-5261630-5262578,chr1-5424607-5425612,chr1-5427930-5428935,chr1-5506811-5507814,chr1-5522024-5523088,chr1-5600090-5601029,chr1-5744891-5745727,chr1-57696798-57697874,chr1-5992097-5993022,chr1-90206776-90207794,chr1-90275718-90276835,chr13-35198464-35199411,chr15-50904767-50905723,chr15-74220215-74221085,chr15-74223255-74224225,chr18-7059574-7060543,chr2-4745270-4746194,chr2-4903639-4904607,chr2-4930548-4931462,chr2-5026104-5027169,chr2-5409694-5410627,chr2-5691833-5692704,chr2-5991311-5992407,chr2-6079130-6080039,chr2-6249578-6250546,chr2-6268677-6269674,chr2-6309817-6310913,chr2-6314360-6316012,chr2-6359059-6360032,chr2-6474074-6475053,chr2-6501498-6502465,chr2-6653004-6653985,chr21-40345427-40346508,chr21-40658033-40659123,chr21-40715186-40716194,chr21-40732388-40733387,chr21-40765513-40766493,chr21-40816839-40817859,chr21-41055120-41056149,chr22-33680343-33681308,chr5-50962650-50963602,chr5-50963935-50964872,chr5-50966258-50967044,chr5-50967288-50968235,chr5-50969177-50970182,chr5-51000905-51001911,chr5-51326605-51327596,chr5-51376586-51377408,chr5-51382828-51383734,chr5-51387131-51388165,chr5-51389166-51390077,chr5-51395156-51396264,chr5-51398876-51399850,chr5-51581568-51582676,chr5-51582839-51583701,chr5-51664636-51665546,chr5-51713429-51714356,chr5-51731095-51732153,chr5-52131774-52132706,chr5-52136852-52137773,chr5-72045417-72046327,chr5-72144979-72145887,chr5-8956309-8957234,chr5-9094229-9095126,chr5-9166438-9167413,chr5-9284025-9284884,chr6-20933107-20934124,chr6-21150444-21151457,chr6-21161383-21162286,chr6-21245160-21246151,chr6-21518970-21519962,chr6-21521851-21523799,chr6-21593176-21594144,chr6-21802100-21803052,chr6-21990437-21991496,chr6-22138253-22139429,chr6-22249826-22250775,chr7-103803641-103804575,chr7-103820344-103821898,chr8-64372725-64373646,chr9-2179892-2180838,chrX-43973135-43974349,chrX-44146794-44147747,chrX-44154736-44155686	AP4E1,BARHL2,BHLHE22,DAB1,DSCAM,ISL1,LAMA1,LARGE1,MAB21L1,MAP1B,NDP,NPHP4,RELN,SEMA5A,SOX11,SOX4,STRA6,VLDLR
Mouse Phenotype	MP:0011089	perinatal lethality, complete penetrance	45	2.54198e-11	2.39912e-07	5.33139e-09	1.59276	137.497	219	0.0508308	0.0809612	22	1.48247e-10	1.39916e-06	6.3598e-08	2.04427	39.6229	81	320	0.0348387	0.253125	chr1-221283787-221284715,chr1-225543608-225544525,chr1-62918521-62919599,chr1-86914035-86914973,chr1-86975788-86976878,chr1-87136300-87137258,chr1-87428289-87429285,chr1-87550114-87551100,chr1-87706469-87707433,chr1-87727107-87728146,chr1-87937421-87938395,chr1-87972823-87973688,chr1-87974067-87975010,chr1-93004630-93005562,chr1-93013114-93014155,chr10-101830343-101831281,chr10-115920528-115921534,chr10-34106094-34107001,chr10-34207530-34208719,chr10-51927735-51928955,chr10-51960215-51961206,chr11-21065690-21066683,chr11-21159826-21160834,chr11-21537693-21538634,chr11-21566406-21567324,chr11-31967450-31968489,chr11-32040985-32041917,chr11-32072780-32073734,chr11-3797273-3798191,chr12-13595423-13596601,chr12-14365270-14366206,chr12-80794210-80795181,chr12-88897413-88898365,chr12-88905309-88906318,chr13-47216216-47217418,chr13-78299573-78300590,chr14-27801778-27802735,chr14-28200015-28201015,chr14-28895836-28896922,chr14-29036383-29037348,chr14-29098173-29099225,chr14-29099546-29100447,chr14-29216163-29217145,chr14-31692102-31693093,chr14-58297803-58298702,chr15-32096471-32097482,chr15-78872378-78873257,chr16-51237593-51238490,chr16-5225603-5226706,chr16-6225147-6226103,chr17-9062224-9063173,chr17-9370404-9371209,chr18-25373058-25374031,chr18-25780477-25781406,chr19-38549738-38550733,chr2-104120955-104121890,chr2-104853533-104854443,chr2-136032715-136033672,chr2-147090191-147091121,chr2-147132951-147134015,chr2-147355721-147356691,chr2-147553532-147554618,chr2-147646665-147647620,chr2-147703868-147704826,chr2-147780807-147781926,chr2-170818805-170819642,chr2-172244179-172245191,chr2-172255921-172257523,chr2-187874984-187875918,chr2-188118960-188119910,chr2-199589016-199589976,chr2-199847165-199848144,chr2-209375338-209376314,chr2-236839799-236840810,chr2-236847227-236849172,chr2-35962343-35963442,chr2-44618048-44618993,chr2-44901220-44902091,chr2-4745270-4746194,chr2-4903639-4904607,chr2-4930548-4931462,chr2-5026104-5027169,chr2-5409694-5410627,chr2-5691833-5692704,chr2-5991311-5992407,chr2-6079130-6080039,chr2-6249578-6250546,chr2-6268677-6269674,chr2-6309817-6310913,chr2-6314360-6316012,chr2-63260629-63261762,chr2-63588293-63589198,chr2-6359059-6360032,chr2-6474074-6475053,chr2-6501498-6502465,chr2-6653004-6653985,chr20-38723774-38724686,chr20-38725259-38726120,chr21-42974020-42974895,chr22-26862110-26863018,chr22-27022778-27023863,chr22-27043000-27043927,chr22-27059961-27060820,chr22-27100562-27101459,chr22-27133343-27134254,chr22-27286207-27287220,chr22-27557477-27558407,chr3-120425538-120426501,chr3-168578712-168579680,chr3-169356029-169357028,chr3-194205572-194206973,chr3-24830074-24830948,chr3-24922917-24923907,chr3-24939593-24940590,chr3-24952927-24953959,chr3-25306282-25307284,chr3-25427764-25428690,chr3-71131306-71132345,chr3-71237376-71238321,chr3-71242129-71242686,chr3-71244050-71244978,chr3-71304163-71305077,chr3-78791329-78792418,chr3-78822591-78823564,chr3-78901134-78901928,chr3-79382828-79383893,chr3-79542808-79543746,chr3-79953296-79954269,chr3-81377065-81378039,chr3-82081002-82081893,chr3-82554187-82555268,chr4-16740110-16741174,chr4-16751186-16752130,chr4-16756787-16757692,chr4-16826361-16827421,chr4-20351651-20352591,chr4-3248624-3249587,chr4-5071081-5072019,chr4-54217456-54218727,chr4-54703272-54704260,chr4-54846764-54847738,chr4-54940943-54942560,chr4-5658714-5659711,chr4-5774350-5775295,chr4-76449334-76450330,chr4-85426882-85427866,chr5-50962650-50963602,chr5-50963935-50964872,chr5-50966258-50967044,chr5-50967288-50968235,chr5-50969177-50970182,chr5-51000905-51001911,chr5-51326605-51327596,chr5-51376586-51377408,chr5-51382828-51383734,chr5-51387131-51388165,chr5-51389166-51390077,chr5-51395156-51396264,chr5-51398876-51399850,chr5-51581568-51582676,chr5-51582839-51583701,chr5-51664636-51665546,chr5-51713429-51714356,chr5-51731095-51732153,chr5-52131774-52132706,chr5-52136852-52137773,chr5-72045417-72046327,chr5-72144979-72145887,chr5-92712943-92713950,chr5-92884109-92885148,chr6-12459762-12460885,chr6-14751382-14752389,chr6-162820073-162821414,chr6-163543129-163544057,chr6-163790132-163791077,chr6-163828764-163829639,chr6-164210950-164211918,chr6-20933107-20934124,chr6-21150444-21151457,chr6-21161383-21162286,chr6-21245160-21246151,chr6-21518970-21519962,chr6-21521851-21523799,chr6-21593176-21594144,chr6-21802100-21803052,chr6-21990437-21991496,chr6-22138253-22139429,chr6-22249826-22250775,chr6-98286278-98288130,chr6-98295202-98296573,chr6-98323706-98325821,chr7-113998516-113999522,chr7-114430911-114431934,chr7-114621917-114622882,chr7-122561066-122562160,chr7-122674171-122675093,chr7-152313778-152314725,chr7-21044672-21045726,chr7-94264454-94265406,chr7-94330198-94331215,chr7-94403071-94404080,chr7-94424149-94425101,chr7-94431229-94432257,chr7-96784177-96785150,chr7-96788151-96789201,chr7-96964964-96965862,chr7-96991500-96992522,chr7-97005078-97005986,chr7-97016064-97017191,chr9-11871708-11872816,chr9-12464149-12465061,chr9-124694313-124695262,chr9-126400883-126401771,chr9-126429128-126430089,chr9-126638327-126639281,chr9-13243949-13244900,chr9-1355383-1356298,chr9-137129322-137130265,chr9-1946366-1947405	ACKR3,ACVR2A,ARHGAP5,ARID4A,CHRNA7,COL1A2,CRIM1,CXCR4,DKK1,DLX5,DLX6,DMRT2,EDN1,ENAH,EVC,EVC2,FEZF1,FOXD3,FOXG1,FOXP1,FOXP2,FSTL1,GAD1,GBE1,GFRA1,GRIN1,GRIN2B,HES1,HLX,HS2ST1,HTT,ISL1,ITGA6,JARID2,KIT,KITLG,KMT2C,LMO4,LMX1B,MAP1B,MAP2,MECOM,MGEA5,MN1,MORF4L1,MTF2,MYF5,NELL1,NR2F1,NR5A1,NRP1,NTN1,NUP98,OTX1,PAX6,PDGFRA,PKNOX1,POU3F2,POU3F3,POU4F1,QKI,RARB,RBFOX1,ROBO1,RYR1,SALL1,SATB2,SHROOM3,SIX3,SLC32A1,SLIT2,SOX11,SOX4,SP8,SS18,SUCLA2,TAPT1,TFPI,TYRP1,WDFY3,WDPCP
Mouse Phenotype	MP:0001017	abnormal stellate ganglion morphology	46	2.71197e-11	2.55955e-07	5.56425e-09	4.66158	6.22106	29	0.00229984	0.0107209	1405	0.0657303	1	0.441539	3.02855	0.990574	3	8	0.00129032	0.375	chr2-207218813-207220684,chr2-207418053-207419055,chr2-4745270-4746194,chr2-4903639-4904607,chr2-4930548-4931462,chr2-5026104-5027169,chr2-5409694-5410627,chr2-5691833-5692704,chr2-5991311-5992407,chr2-6079130-6080039,chr2-6249578-6250546,chr2-6268677-6269674,chr2-6309817-6310913,chr2-6314360-6316012,chr2-6359059-6360032,chr2-6474074-6475053,chr2-6501498-6502465,chr2-6653004-6653985,chr6-20933107-20934124,chr6-21150444-21151457,chr6-21161383-21162286,chr6-21245160-21246151,chr6-21518970-21519962,chr6-21521851-21523799,chr6-21593176-21594144,chr6-21802100-21803052,chr6-21990437-21991496,chr6-22138253-22139429,chr6-22249826-22250775	CREB1,SOX11,SOX4
Mouse Phenotype	MP:0003872	absent heart right ventricle	47	2.83684e-11	2.67741e-07	5.69662e-09	7.07423	2.82716	20	0.00104516	0.00739372	5512	0.652745	1	1	1.00952	0.990574	1	8	0.000430108	0.125	chr5-50962650-50963602,chr5-50963935-50964872,chr5-50966258-50967044,chr5-50967288-50968235,chr5-50969177-50970182,chr5-51000905-51001911,chr5-51326605-51327596,chr5-51376586-51377408,chr5-51382828-51383734,chr5-51387131-51388165,chr5-51389166-51390077,chr5-51395156-51396264,chr5-51398876-51399850,chr5-51581568-51582676,chr5-51582839-51583701,chr5-51664636-51665546,chr5-51713429-51714356,chr5-51731095-51732153,chr5-52131774-52132706,chr5-52136852-52137773	ISL1
Mouse Phenotype	MP:0001086	absent petrosal ganglion	48	3.26075e-11	3.0775e-07	6.41146e-09	6.59632	3.18359	21	0.00117693	0.0077634	1513	0.0774897	1	0.483376	4.03806	0.495287	2	4	0.000860215	0.5	chr5-50962650-50963602,chr5-50963935-50964872,chr5-50966258-50967044,chr5-50967288-50968235,chr5-50969177-50970182,chr5-51000905-51001911,chr5-51326605-51327596,chr5-51376586-51377408,chr5-51382828-51383734,chr5-51387131-51388165,chr5-51389166-51390077,chr5-51395156-51396264,chr5-51398876-51399850,chr5-51581568-51582676,chr5-51582839-51583701,chr5-51664636-51665546,chr5-51713429-51714356,chr5-51731095-51732153,chr5-52131774-52132706,chr5-52136852-52137773,chr8-71726498-71728239	EYA1,ISL1
Mouse Phenotype	MP:0010395	abnormal pharyngeal arch development	49	5.12166e-11	4.83383e-07	9.86495e-09	4.69126	5.96855	28	0.00220649	0.0103512	1643	0.0897727	1	0.515688	2.69204	1.1144	3	9	0.00129032	0.333333	chr2-4745270-4746194,chr2-4903639-4904607,chr2-4930548-4931462,chr2-5026104-5027169,chr2-5409694-5410627,chr2-5691833-5692704,chr2-5991311-5992407,chr2-6079130-6080039,chr2-6249578-6250546,chr2-6268677-6269674,chr2-6309817-6310913,chr2-6314360-6316012,chr2-6359059-6360032,chr2-6474074-6475053,chr2-6501498-6502465,chr2-6653004-6653985,chr6-132324242-132325184,chr6-20933107-20934124,chr6-21150444-21151457,chr6-21161383-21162286,chr6-21245160-21246151,chr6-21518970-21519962,chr6-21521851-21523799,chr6-21593176-21594144,chr6-21802100-21803052,chr6-21990437-21991496,chr6-22138253-22139429,chr6-22249826-22250775	CTGF,SOX11,SOX4
Mouse Phenotype	MP:0003727	abnormal retinal layer morphology	50	5.78624e-11	5.46105e-07	1.09221e-08	1.53452	159.007	244	0.0587826	0.0902033	104	7.39408e-06	0.0697854	0.000671013	1.57626	56.4627	89	456	0.0382796	0.195175	chr1-107187911-107188879,chr1-162358241-162359191,chr1-16904547-16905459,chr1-208154985-208155950,chr1-208156371-208157169,chr1-208230313-208231272,chr1-208252353-208253251,chr1-208526760-208527849,chr1-208528700-208529729,chr1-208540216-208541115,chr1-208550731-208552530,chr1-208717136-208718266,chr1-209008409-209009513,chr1-209157407-209158376,chr1-216502454-216503448,chr1-5261630-5262578,chr1-5424607-5425612,chr1-5427930-5428935,chr1-5506811-5507814,chr1-5522024-5523088,chr1-5600090-5601029,chr1-5744891-5745727,chr1-57696798-57697874,chr1-5992097-5993022,chr1-86914035-86914973,chr1-86975788-86976878,chr1-87136300-87137258,chr1-90206776-90207794,chr1-90275718-90276835,chr10-18011225-18012185,chr10-18135757-18136732,chr10-18202538-18203496,chr10-18516499-18517666,chr10-6978943-6980014,chr11-119584965-119585855,chr11-119687077-119688149,chr11-125117171-125118162,chr11-14094545-14095563,chr11-14182686-14183681,chr11-31967450-31968489,chr11-32040985-32041917,chr11-32072780-32073734,chr11-92163577-92164527,chr11-92560602-92561609,chr11-92712878-92713787,chr11-92717012-92717958,chr12-88897413-88898365,chr12-88905309-88906318,chr13-109912846-109913846,chr13-109971045-109972067,chr13-110000251-110001295,chr13-112651004-112651920,chr13-25707958-25708848,chr13-35198464-35199411,chr13-78299573-78300590,chr14-27801778-27802735,chr14-28200015-28201015,chr14-28895836-28896922,chr14-29036383-29037348,chr14-29098173-29099225,chr14-29099546-29100447,chr14-29216163-29217145,chr14-75258715-75259633,chr15-32096471-32097482,chr15-50904767-50905723,chr15-71205133-71206116,chr15-71981080-71981998,chr15-74220215-74221085,chr15-74223255-74224225,chr15-87578010-87579174,chr15-88381974-88383063,chr15-91161564-91162501,chr15-91198033-91199023,chr15-91491481-91492430,chr15-95761451-95763018,chr15-96431782-96432705,chr15-96598203-96599055,chr17-33334494-33335490,chr17-33716677-33717692,chr17-33729931-33730877,chr17-34077056-34078064,chr17-6257039-6257984,chr17-7965476-7966532,chr18-52339644-52340539,chr18-52667217-52668249,chr18-52730780-52731752,chr18-52897733-52898861,chr18-53093349-53094335,chr18-53198245-53199381,chr18-55543134-55544031,chr18-7059574-7060543,chr19-4246775-4247693,chr19-45178038-45178961,chr19-45584199-45585157,chr2-128406421-128407445,chr2-128607561-128608507,chr2-172244179-172245191,chr2-172255921-172257523,chr2-21448440-21449408,chr2-21543637-21544586,chr2-21656106-21657057,chr2-21814117-21815177,chr2-21884343-21885257,chr2-21887615-21888560,chr2-21944238-21945143,chr2-21972499-21973505,chr2-21986802-21987720,chr2-2302093-2303037,chr2-232502614-232503696,chr2-4745270-4746194,chr2-4903639-4904607,chr2-4930548-4931462,chr2-5026104-5027169,chr2-5409694-5410627,chr2-56127436-56128391,chr2-5691833-5692704,chr2-5991311-5992407,chr2-6079130-6080039,chr2-6249578-6250546,chr2-6268677-6269674,chr2-6309817-6310913,chr2-6314360-6316012,chr2-6359059-6360032,chr2-6474074-6475053,chr2-6501498-6502465,chr2-6653004-6653985,chr21-40345427-40346508,chr21-40658033-40659123,chr21-40715186-40716194,chr21-40732388-40733387,chr21-40765513-40766493,chr21-40816839-40817859,chr21-41055120-41056149,chr21-42974020-42974895,chr22-32684100-32685146,chr22-32692125-32693140,chr22-32707595-32708619,chr22-33680343-33681308,chr22-40213223-40214159,chr3-105258069-105259323,chr3-194205572-194206973,chr3-23991298-23992548,chr3-24830074-24830948,chr3-24922917-24923907,chr3-24939593-24940590,chr3-24952927-24953959,chr3-25306282-25307284,chr3-25427764-25428690,chr3-29705741-29706741,chr3-69968237-69969305,chr3-70090073-70091071,chr3-70105138-70106088,chr3-70202926-70203859,chr3-70230999-70231954,chr3-70242687-70245063,chr3-70495767-70496788,chr4-155602240-155603185,chr4-156008155-156009103,chr4-156137741-156138710,chr4-156236963-156237882,chr4-156255203-156256231,chr4-187093966-187094899,chr4-54703272-54704260,chr4-54846764-54847738,chr4-54940943-54942560,chr4-95472237-95473228,chr5-116448722-116449758,chr5-138793295-138794259,chr5-149937403-149938354,chr5-166994043-166995060,chr5-167784333-167785279,chr5-167998145-167999240,chr5-174204508-174205481,chr5-174283270-174284163,chr5-175001863-175002829,chr5-175165466-175166618,chr5-175207140-175208066,chr5-175215595-175216532,chr5-175260128-175261085,chr5-50962650-50963602,chr5-50963935-50964872,chr5-50966258-50967044,chr5-50967288-50968235,chr5-50969177-50970182,chr5-51000905-51001911,chr5-51326605-51327596,chr5-51376586-51377408,chr5-51382828-51383734,chr5-51387131-51388165,chr5-51389166-51390077,chr5-51395156-51396264,chr5-51398876-51399850,chr5-51581568-51582676,chr5-51582839-51583701,chr5-51664636-51665546,chr5-51713429-51714356,chr5-51731095-51732153,chr5-52131774-52132706,chr5-52136852-52137773,chr5-56329912-56331402,chr5-56714100-56715092,chr5-72045417-72046327,chr5-72144979-72145887,chr5-8956309-8957234,chr5-9094229-9095126,chr5-9166438-9167413,chr5-92712943-92713950,chr5-9284025-9284884,chr5-92884109-92885148,chr6-135575813-135576799,chr6-20933107-20934124,chr6-21150444-21151457,chr6-21161383-21162286,chr6-21245160-21246151,chr6-21518970-21519962,chr6-21521851-21523799,chr6-21593176-21594144,chr6-21802100-21803052,chr6-21990437-21991496,chr6-22138253-22139429,chr6-22249826-22250775,chr6-82573107-82574114,chr6-89977750-89978731,chr6-90068929-90069865,chr6-90144847-90145818,chr7-103803641-103804575,chr7-103820344-103821898,chr7-131747513-131748458,chr7-133044598-133045678,chr8-64372725-64373646,chr8-70074504-70075409,chr8-86704540-86705510,chr9-104935839-104936894,chr9-117595469-117596400,chr9-118693547-118694483,chr9-11871708-11872816,chr9-12464149-12465061,chr9-13243949-13244900,chr9-2179892-2180838,chr9-84753908-84754992,chr9-84863115-84864066,chrX-43973135-43974349,chrX-44146794-44147747,chrX-44154736-44155686	ABCA1,ADSL,AGTPBP1,AHI1,AIPL1,ALCAM,AP4E1,APOB,ATP11A,ATP8A2,BARHL2,BHLHE22,BMPR1B,CACNB2,CCDC94,CCL2,CHRNA7,CNGB3,COL4A1,CROCC,CTNNA1,DAB1,DCC,DSCAM,EFEMP1,FAT1,FAT3,FOS,FOXG1,GJA10,GUCY1A3,GUCY2D,HES1,HS2ST1,HS6ST1,ISL1,ITGA6,KDR,KITLG,LAMA1,LARGE1,MAB21L1,MAP1B,MAP3K1,MITF,MSX2,NDP,NECTIN1,NOS1AP,NPHP4,NR2E3,NR2F1,NR2F2,NTRK2,NTRK3,OPA3,PAX6,PDE6A,PDGFC,PKNOX1,PLXNA2,PLXNA4,POU4F1,PRDM14,PRKCQ,PRSS56,PXDN,RARB,RELN,RRAS2,SEMA5A,SEMA6A,SOX11,SOX4,STRA6,SV2B,TCF4,TENM2,TGFBR2,THRB,TIMP3,TLR4,TMEM218,TRAPPC6A,TYRP1,UBE3D,USH2A,VAV3,VLDLR
Mouse Phenotype	MP:0002741	small olfactory bulb	51	8.3091e-11	7.84213e-07	1.53767e-08	2.18163	38.9616	85	0.0144036	0.0314233	15	7.44274e-13	7.02446e-09	4.68297e-10	3.9157	8.17223	32	66	0.0137634	0.484849	chr1-22095955-22096846,chr1-50278180-50279222,chr1-50633214-50634162,chr10-129716898-129717797,chr10-74589001-74589943,chr10-74825827-74826770,chr10-74957196-74958782,chr10-74967921-74968963,chr10-89734326-89735220,chr10-90098901-90100187,chr11-113171937-113173725,chr13-111412824-111414303,chr13-111614853-111615815,chr13-111650702-111651724,chr13-112097208-112098028,chr13-112138915-112139878,chr14-27801778-27802735,chr14-28200015-28201015,chr14-28895836-28896922,chr14-29036383-29037348,chr14-29098173-29099225,chr14-29099546-29100447,chr14-29216163-29217145,chr15-92000479-92001407,chr15-92163995-92164950,chr15-92634653-92635633,chr16-49580532-49582288,chr16-49745022-49746108,chr16-49849435-49850379,chr17-47895660-47896682,chr18-75297039-75298081,chr2-170818805-170819642,chr2-207165790-207166667,chr2-207218813-207220684,chr2-207418053-207419055,chr2-44618048-44618993,chr2-44901220-44902091,chr2-4745270-4746194,chr2-4903639-4904607,chr2-4930548-4931462,chr2-5026104-5027169,chr2-5409694-5410627,chr2-5691833-5692704,chr2-5991311-5992407,chr2-6079130-6080039,chr2-6249578-6250546,chr2-6268677-6269674,chr2-6309817-6310913,chr2-6314360-6316012,chr2-63260629-63261762,chr2-6359059-6360032,chr2-6474074-6475053,chr2-6501498-6502465,chr2-6653004-6653985,chr2-8767855-8768788,chr20-5187513-5188454,chr21-40345427-40346508,chr21-40658033-40659123,chr21-40715186-40716194,chr21-40732388-40733387,chr21-40765513-40766493,chr21-40816839-40817859,chr21-41055120-41056149,chr3-61699230-61700183,chr3-61948434-61949503,chr3-72210030-72211118,chr3-72220928-72222111,chr3-72274473-72275901,chr4-169278286-169279262,chr4-85426882-85427866,chr5-141560471-141561370,chr7-122561066-122562160,chr7-122674171-122675093,chr7-21044672-21045726,chr7-84666368-84667291,chr7-97016064-97017191,chr8-25937605-25938669,chr9-120410631-120411552,chrX-24697081-24698108,chrX-24804954-24805919,chrX-24846447-24847415,chrX-24930045-24931120,chrX-24999223-25000213,chrX-25015552-25016497,chrX-25179527-25180590	ARX,CDC42,CDK5RAP2,DIAPH1,DLX5,DMRTA2,DSCAM,EBF2,EBF3,FEZF1,FEZF2,FOXG1,GAD1,ID2,KAT6B,KIF20B,KLF7,NCAM1,NEK1,OTX1,PROK2,PROKR2,SEMA3A,SIX3,SOX1,SOX11,SP2,SP8,ST8SIA2,TSHZ1,WDFY3,ZNF423
Mouse Phenotype	MP:0000982	abnormal Meissner's corpuscle morphology	52	8.63264e-11	8.14748e-07	1.56682e-08	6.24751	3.36134	21	0.00124264	0.0077634	720	0.015326	1	0.200899	8.07613	0.247643	2	2	0.000860215	1	chr16-78676095-78677025,chr5-50962650-50963602,chr5-50963935-50964872,chr5-50966258-50967044,chr5-50967288-50968235,chr5-50969177-50970182,chr5-51000905-51001911,chr5-51326605-51327596,chr5-51376586-51377408,chr5-51382828-51383734,chr5-51387131-51388165,chr5-51389166-51390077,chr5-51395156-51396264,chr5-51398876-51399850,chr5-51581568-51582676,chr5-51582839-51583701,chr5-51664636-51665546,chr5-51713429-51714356,chr5-51731095-51732153,chr5-52131774-52132706,chr5-52136852-52137773	ISL1,MAF
Mouse Phenotype	MP:0008513	thin retinal inner plexiform layer	53	9.03538e-11	8.52759e-07	1.60898e-08	5.12448	4.87855	25	0.00180353	0.00924214	1771	0.10483	1	0.558659	2.15363	1.85732	4	15	0.00172043	0.266667	chr18-7059574-7060543,chr19-45584199-45585157,chr4-54703272-54704260,chr4-54846764-54847738,chr4-54940943-54942560,chr5-50962650-50963602,chr5-50963935-50964872,chr5-50966258-50967044,chr5-50967288-50968235,chr5-50969177-50970182,chr5-51000905-51001911,chr5-51326605-51327596,chr5-51376586-51377408,chr5-51382828-51383734,chr5-51387131-51388165,chr5-51389166-51390077,chr5-51395156-51396264,chr5-51398876-51399850,chr5-51581568-51582676,chr5-51582839-51583701,chr5-51664636-51665546,chr5-51713429-51714356,chr5-51731095-51732153,chr5-52131774-52132706,chr5-52136852-52137773	ISL1,KDR,LAMA1,OPA3
Mouse Phenotype	MP:0004267	abnormal optic tract morphology	54	1.05621e-10	9.9685e-07	1.84602e-08	4.02073	7.95876	32	0.00294224	0.0118299	1771	0.10483	1	0.558659	2.15363	1.85732	4	15	0.00172043	0.266667	chr3-114857121-114858066,chr3-114877428-114878411,chr3-114973068-114974112,chr3-115147033-115148019,chr3-115271742-115272658,chr3-115699025-115699958,chr3-115783925-115785108,chr3-134809093-134810017,chr3-134933736-134934731,chr3-135033501-135035040,chr3-135130950-135131907,chr5-50962650-50963602,chr5-50963935-50964872,chr5-50966258-50967044,chr5-50967288-50968235,chr5-50969177-50970182,chr5-51000905-51001911,chr5-51326605-51327596,chr5-51376586-51377408,chr5-51382828-51383734,chr5-51387131-51388165,chr5-51389166-51390077,chr5-51395156-51396264,chr5-51398876-51399850,chr5-51581568-51582676,chr5-51582839-51583701,chr5-51664636-51665546,chr5-51713429-51714356,chr5-51731095-51732153,chr5-52131774-52132706,chr5-52136852-52137773,chr5-78016577-78017558	AP3B1,EPHB1,GAP43,ISL1
Mouse Phenotype	MP:0001056	abnormal cranial nerve morphology	55	1.09342e-10	1.03197e-06	1.87631e-08	1.66345	105.804	176	0.0391144	0.0650647	52	1.29199e-07	0.00121937	2.34495e-05	1.92863	33.1842	64	268	0.0275269	0.238806	chr1-107187911-107188879,chr1-154220295-154221237,chr1-164591572-164592494,chr1-164703482-164704522,chr1-165438805-165439809,chr1-86975788-86976878,chr1-87136300-87137258,chr1-87428289-87429285,chr1-87550114-87551100,chr1-87706469-87707433,chr1-87727107-87728146,chr1-87937421-87938395,chr1-87972823-87973688,chr1-87974067-87975010,chr1-90206776-90207794,chr1-90275718-90276835,chr10-115920528-115921534,chr10-132700312-132701306,chr10-34106094-34107001,chr10-34207530-34208719,chr10-34950007-34950932,chr11-19920699-19921728,chr11-31967450-31968489,chr11-32040985-32041917,chr11-32072780-32073734,chr12-81297549-81298606,chr13-109912846-109913846,chr13-109971045-109972067,chr13-110000251-110001295,chr13-112651004-112651920,chr13-25707958-25708848,chr13-31905555-31906515,chr13-78299573-78300590,chr15-57848833-57849823,chr15-87578010-87579174,chr15-88381974-88383063,chr15-95761451-95763018,chr15-96431782-96432705,chr15-96598203-96599055,chr16-49580532-49582288,chr16-49745022-49746108,chr16-49849435-49850379,chr17-75784387-75785302,chr18-52339644-52340539,chr18-52667217-52668249,chr18-52730780-52731752,chr18-52897733-52898861,chr18-53093349-53094335,chr18-53198245-53199381,chr18-78113132-78114182,chr18-78249201-78250160,chr18-78418436-78419798,chr19-45584199-45585157,chr2-172102417-172103326,chr2-172244179-172245191,chr2-172255921-172257523,chr2-207165790-207166667,chr2-207218813-207220684,chr2-207418053-207419055,chr2-212912674-212913708,chr2-219670460-219671916,chr2-220154025-220154973,chr2-220295856-220296951,chr2-2302093-2303037,chr2-232502614-232503696,chr2-233168250-233169157,chr2-233251149-233252055,chr2-235979670-235980688,chr2-241035437-241036421,chr2-4745270-4746194,chr2-4903639-4904607,chr2-4930548-4931462,chr2-5026104-5027169,chr2-5409694-5410627,chr2-5691833-5692704,chr2-5991311-5992407,chr2-6079130-6080039,chr2-6249578-6250546,chr2-6268677-6269674,chr2-6309817-6310913,chr2-6314360-6316012,chr2-63260629-63261762,chr2-6359059-6360032,chr2-6474074-6475053,chr2-6501498-6502465,chr2-6653004-6653985,chr20-51222865-51223874,chr22-45602539-45603506,chr3-10603003-10603928,chr3-114857121-114858066,chr3-114877428-114878411,chr3-114973068-114974112,chr3-115147033-115148019,chr3-115271742-115272658,chr3-115699025-115699958,chr3-115783925-115785108,chr3-134809093-134810017,chr3-134933736-134934731,chr3-135033501-135035040,chr3-135130950-135131907,chr3-1494045-1495057,chr3-194205572-194206973,chr3-24830074-24830948,chr3-24922917-24923907,chr3-24939593-24940590,chr3-24952927-24953959,chr3-25306282-25307284,chr3-25427764-25428690,chr3-2644739-2645648,chr3-50132462-50133412,chr3-69968237-69969305,chr3-70090073-70091071,chr3-70105138-70106088,chr3-70202926-70203859,chr3-70230999-70231954,chr3-70242687-70245063,chr3-70495767-70496788,chr3-72210030-72211118,chr3-72220928-72222111,chr3-72274473-72275901,chr3-72782346-72783431,chr4-155602240-155603185,chr4-95472237-95473228,chr5-50962650-50963602,chr5-50963935-50964872,chr5-50966258-50967044,chr5-50967288-50968235,chr5-50969177-50970182,chr5-51000905-51001911,chr5-51326605-51327596,chr5-51376586-51377408,chr5-51382828-51383734,chr5-51387131-51388165,chr5-51389166-51390077,chr5-51395156-51396264,chr5-51398876-51399850,chr5-51581568-51582676,chr5-51582839-51583701,chr5-51664636-51665546,chr5-51713429-51714356,chr5-51731095-51732153,chr5-52131774-52132706,chr5-52136852-52137773,chr5-92712943-92713950,chr5-92884109-92885148,chr6-129561060-129562085,chr6-129577316-129578293,chr6-129583583-129584613,chr6-20933107-20934124,chr6-21150444-21151457,chr6-21161383-21162286,chr6-21245160-21246151,chr6-21518970-21519962,chr6-21521851-21523799,chr6-21593176-21594144,chr6-21802100-21803052,chr6-21990437-21991496,chr6-22138253-22139429,chr6-22249826-22250775,chr7-131747513-131748458,chr7-133044598-133045678,chr7-84666368-84667291,chr7-97016064-97017191,chr8-25937605-25938669,chr8-32219013-32219960,chr8-71726498-71728239,chr9-11871708-11872816,chr9-12464149-12465061,chr9-124694313-124695262,chr9-126400883-126401771,chr9-126429128-126430089,chr9-126638327-126639281,chr9-13243949-13244900,chr9-137129322-137130265,chr9-84753908-84754992,chr9-84863115-84864066	ALDH1A2,ATG16L1,ATP11A,ATP2B2,ATP8A2,BARHL2,C1orf43,CNTN4,COL4A1,DCC,DLX2,DLX5,EBF2,EPHB1,ERBB4,EYA1,FBLN1,GAP43,GBX2,GFRA1,GRIN1,GUCY1A3,HES1,ISL1,KLF7,LAMA2,LMO4,LMX1A,LMX1B,MITF,MTERF4,NAV2,NFATC2,NKX6-2,NR2F1,NR2F2,NR6A1,NRG1,NRP1,NTRK2,NTRK3,OPA3,OTX1,PARD3,PAX6,PLXNA4,POU4F1,PPFIA2,PRSS56,PXDN,RARB,RXFP2,RYBP,SALL3,SEMA3A,SEMA3F,SLC4A3,SOX11,SOX4,TYRP1,UNC5C,UNK,VAV3,ZNF423
Mouse Phenotype	MP:0008314	abnormal pterygopalatine ganglion morphology	56	1.15111e-10	1.08642e-06	1.94003e-08	6.14738	3.41609	21	0.00126288	0.0077634	1880	0.118737	1	0.596086	3.23045	0.619108	2	5	0.000860215	0.4	chr10-115920528-115921534,chr5-50962650-50963602,chr5-50963935-50964872,chr5-50966258-50967044,chr5-50967288-50968235,chr5-50969177-50970182,chr5-51000905-51001911,chr5-51326605-51327596,chr5-51376586-51377408,chr5-51382828-51383734,chr5-51387131-51388165,chr5-51389166-51390077,chr5-51395156-51396264,chr5-51398876-51399850,chr5-51581568-51582676,chr5-51582839-51583701,chr5-51664636-51665546,chr5-51713429-51714356,chr5-51731095-51732153,chr5-52131774-52132706,chr5-52136852-52137773	GFRA1,ISL1
Mouse Phenotype	MP:0008458	abnormal cortical ventricular zone morphology	57	1.20927e-10	1.14131e-06	2.0023e-08	2.74036	19.7054	54	0.00728481	0.019963	59	2.97974e-07	0.00281227	4.76657e-05	3.81373	4.45758	17	36	0.00731183	0.472222	chr1-22095955-22096846,chr1-50278180-50279222,chr1-50633214-50634162,chr1-96416074-96417468,chr1-96538603-96539531,chr1-97112175-97113133,chr1-97352437-97353525,chr1-97446292-97447244,chr1-97553485-97554459,chr10-89734326-89735220,chr10-90098901-90100187,chr11-31967450-31968489,chr11-32040985-32041917,chr11-32072780-32073734,chr13-77326670-77327569,chr16-57735083-57736010,chr17-47895660-47896682,chr18-27321313-27322318,chr18-28825641-28826644,chr18-28972158-28973177,chr19-47514835-47515767,chr2-104120955-104121890,chr2-104853533-104854443,chr2-4745270-4746194,chr2-4903639-4904607,chr2-4930548-4931462,chr2-5026104-5027169,chr2-5409694-5410627,chr2-5691833-5692704,chr2-5991311-5992407,chr2-6079130-6080039,chr2-6249578-6250546,chr2-6268677-6269674,chr2-6309817-6310913,chr2-6314360-6316012,chr2-6359059-6360032,chr2-6474074-6475053,chr2-6501498-6502465,chr2-6653004-6653985,chr2-8767855-8768788,chr4-85426882-85427866,chr6-167512703-167513740,chr6-167579781-167580943,chr6-167725893-167726836,chr6-98286278-98288130,chr6-98295202-98296573,chr6-98323706-98325821,chrX-24697081-24698108,chrX-24804954-24805919,chrX-24846447-24847415,chrX-24930045-24931120,chrX-24999223-25000213,chrX-25015552-25016497,chrX-25179527-25180590	AFDN,ARX,CDC42,CDH2,DMRTA2,ID2,KATNB1,KIF20B,MYCBP2,NAPA,PAX6,POU3F2,POU3F3,PTBP2,SOX11,SP2,WDFY3
Mouse Phenotype	MP:0009450	abnormal axon fasciculation	58	1.35716e-10	1.28089e-06	2.20842e-08	3.02245	15.2195	46	0.00562642	0.0170056	587	0.00844882	1	0.135843	2.42284	3.71465	9	30	0.00387097	0.3	chr12-40399329-40400317,chr12-40733636-40734606,chr12-40820818-40821654,chr2-175889264-175890550,chr2-4745270-4746194,chr2-4903639-4904607,chr2-4930548-4931462,chr2-5026104-5027169,chr2-5409694-5410627,chr2-5691833-5692704,chr2-5991311-5992407,chr2-6079130-6080039,chr2-6249578-6250546,chr2-6268677-6269674,chr2-6309817-6310913,chr2-6314360-6316012,chr2-6359059-6360032,chr2-6474074-6475053,chr2-6501498-6502465,chr2-6653004-6653985,chr21-40345427-40346508,chr21-40658033-40659123,chr21-40715186-40716194,chr21-40732388-40733387,chr21-40765513-40766493,chr21-40816839-40817859,chr21-41055120-41056149,chr3-134809093-134810017,chr3-134933736-134934731,chr3-135033501-135035040,chr3-135130950-135131907,chr3-50132462-50133412,chr6-20933107-20934124,chr6-21150444-21151457,chr6-21161383-21162286,chr6-21245160-21246151,chr6-21518970-21519962,chr6-21521851-21523799,chr6-21593176-21594144,chr6-21802100-21803052,chr6-21990437-21991496,chr6-22138253-22139429,chr6-22249826-22250775,chr7-84666368-84667291,chr9-84753908-84754992,chr9-84863115-84864066	CNTN1,DSCAM,EPHB1,HOXD10,NTRK2,SEMA3A,SEMA3F,SOX11,SOX4
Mouse Phenotype	MP:0009177	decreased pancreatic alpha cell number	59	1.64084e-10	1.54862e-06	2.62479e-08	3.14472	13.6737	43	0.00505498	0.0158965	399	0.00249353	1	0.0589824	3.07662	2.60026	8	21	0.00344086	0.380952	chr1-181168921-181169832,chr11-31967450-31968489,chr11-32040985-32041917,chr11-32072780-32073734,chr13-71624454-71625444,chr13-71772070-71773014,chr13-72195140-72196100,chr13-72197906-72198917,chr13-72198919-72199998,chr13-72540415-72541361,chr2-94651011-94652807,chr2-94666270-94667873,chr4-83832112-83833048,chr4-84392812-84393774,chr5-50962650-50963602,chr5-50963935-50964872,chr5-50966258-50967044,chr5-50967288-50968235,chr5-50969177-50970182,chr5-51000905-51001911,chr5-51326605-51327596,chr5-51376586-51377408,chr5-51382828-51383734,chr5-51387131-51388165,chr5-51389166-51390077,chr5-51395156-51396264,chr5-51398876-51399850,chr5-51581568-51582676,chr5-51582839-51583701,chr5-51664636-51665546,chr5-51713429-51714356,chr5-51731095-51732153,chr5-52131774-52132706,chr5-52136852-52137773,chr9-3886810-3887828,chr9-4108676-4109654,chrX-24697081-24698108,chrX-24804954-24805919,chrX-24846447-24847415,chrX-24930045-24931120,chrX-24999223-25000213,chrX-25015552-25016497,chrX-25179527-25180590	ARX,CACNA1E,DACH1,ENSG00000259916,GLIS3,ISL1,NKX6-1,PAX6
Mouse Phenotype	MP:0001297	microphthalmia	60	1.74387e-10	1.64587e-06	2.74311e-08	1.73129	87.2184	151	0.0322434	0.0558225	306	0.00100653	1	0.0310447	1.63114	25.1358	41	203	0.0176344	0.20197	chr1-210372988-210373961,chr1-210482288-210483311,chr1-210571405-210572485,chr1-210648638-210649620,chr1-8679113-8680053,chr1-8712028-8713043,chr1-8753107-8754656,chr10-74589001-74589943,chr10-74825827-74826770,chr10-74957196-74958782,chr10-74967921-74968963,chr10-89734326-89735220,chr10-90098901-90100187,chr11-119584965-119585855,chr11-119687077-119688149,chr11-31967450-31968489,chr11-32040985-32041917,chr11-32072780-32073734,chr13-109912846-109913846,chr13-109971045-109972067,chr13-110000251-110001295,chr13-111412824-111414303,chr13-111614853-111615815,chr13-111650702-111651724,chr13-112097208-112098028,chr13-112138915-112139878,chr13-35198464-35199411,chr13-73101329-73102312,chr13-73519399-73520373,chr13-73536343-73537430,chr13-73548329-73549287,chr15-38665082-38666033,chr15-38690235-38691200,chr15-74220215-74221085,chr15-74223255-74224225,chr15-95761451-95763018,chr15-96431782-96432705,chr15-96598203-96599055,chr16-57735083-57736010,chr16-67163067-67164045,chr16-78676095-78677025,chr18-41311400-41312586,chr18-41656965-41657921,chr18-42103899-42106112,chr18-42523603-42524572,chr2-147090191-147091121,chr2-147132951-147134015,chr2-147355721-147356691,chr2-147553532-147554618,chr2-147646665-147647620,chr2-147703868-147704826,chr2-147780807-147781926,chr2-164198020-164198952,chr2-196966907-196967847,chr2-2302093-2303037,chr2-232502614-232503696,chr2-35962343-35963442,chr2-4745270-4746194,chr2-4903639-4904607,chr2-4930548-4931462,chr2-5026104-5027169,chr2-5409694-5410627,chr2-5691833-5692704,chr2-5991311-5992407,chr2-6079130-6080039,chr2-6249578-6250546,chr2-6268677-6269674,chr2-6309817-6310913,chr2-6314360-6316012,chr2-6359059-6360032,chr2-6474074-6475053,chr2-6501498-6502465,chr2-65637506-65638541,chr2-65648461-65649420,chr2-65714191-65715195,chr2-66191101-66192182,chr2-66521094-66522045,chr2-6653004-6653985,chr2-66532181-66532934,chr2-66553093-66554029,chr2-66574837-66575931,chr2-66692792-66693730,chr2-67266939-67267980,chr2-67313573-67314487,chr21-6369444-6370384,chr21-6371536-6372362,chr22-40213223-40214159,chr3-69968237-69969305,chr3-70090073-70091071,chr3-70105138-70106088,chr3-70202926-70203859,chr3-70230999-70231954,chr3-70242687-70245063,chr3-70495767-70496788,chr4-109662419-109663411,chr4-110005219-110006143,chr4-110049099-110050447,chr4-110086939-110087948,chr4-110091381-110092323,chr4-110152116-110153133,chr4-187093966-187094899,chr5-174204508-174205481,chr5-174283270-174284163,chr5-175001863-175002829,chr5-175165466-175166618,chr5-175207140-175208066,chr5-175215595-175216532,chr5-175260128-175261085,chr5-50962650-50963602,chr5-50963935-50964872,chr5-50966258-50967044,chr5-50967288-50968235,chr5-50969177-50970182,chr5-51000905-51001911,chr5-51326605-51327596,chr5-51376586-51377408,chr5-51382828-51383734,chr5-51387131-51388165,chr5-51389166-51390077,chr5-51395156-51396264,chr5-51398876-51399850,chr5-51581568-51582676,chr5-51582839-51583701,chr5-51664636-51665546,chr5-51713429-51714356,chr5-51731095-51732153,chr5-52131774-52132706,chr5-52136852-52137773,chr5-56329912-56331402,chr5-56714100-56715092,chr5-92712943-92713950,chr5-92884109-92885148,chr6-20933107-20934124,chr6-21150444-21151457,chr6-21161383-21162286,chr6-21245160-21246151,chr6-21518970-21519962,chr6-21521851-21523799,chr6-21593176-21594144,chr6-21802100-21803052,chr6-21990437-21991496,chr6-22138253-22139429,chr6-22249826-22250775,chr7-115778390-115779310,chr7-34340801-34341787,chr8-18441436-18442432,chr8-69588881-69589855,chr8-69648354-69649330,chr9-126400883-126401771,chr9-126429128-126430089,chr9-126638327-126639281	ACVR2A,ADSL,BMPER,CASP6,CBSL,COL4A1,CRIM1,EGF,FAT1,FIGN,HHAT,HSF4,ISL1,KAT6B,KATNB1,KIF20B,KLF5,LMX1B,MAB21L1,MAF,MAP3K1,MEIS1,MITF,MSX2,NAT2,NECTIN1,NR2F1,NR2F2,PAX6,PGAP1,PIK3C3,PRSS56,PXDN,RERE,SOX1,SOX11,SOX4,STRA6,SULF1,TFEC,THBS1
Mouse Phenotype	MP:0006408	dorsal root ganglion hypoplasia	61	2.52851e-10	2.38641e-06	3.91215e-08	5.57808	3.94401	22	0.00145804	0.00813309	1185	0.0451526	1	0.359621	3.4612	0.866752	3	7	0.00129032	0.428571	chr1-154220295-154221237,chr15-32096471-32097482,chr5-50962650-50963602,chr5-50963935-50964872,chr5-50966258-50967044,chr5-50967288-50968235,chr5-50969177-50970182,chr5-51000905-51001911,chr5-51326605-51327596,chr5-51376586-51377408,chr5-51382828-51383734,chr5-51387131-51388165,chr5-51389166-51390077,chr5-51395156-51396264,chr5-51398876-51399850,chr5-51581568-51582676,chr5-51582839-51583701,chr5-51664636-51665546,chr5-51713429-51714356,chr5-51731095-51732153,chr5-52131774-52132706,chr5-52136852-52137773	C1orf43,CHRNA7,ISL1
Mouse Phenotype	MP:0001333	absent optic nerve	62	2.96846e-10	2.80163e-06	4.51876e-08	3.66646	9.27326	34	0.00342819	0.0125693	3800	0.35327	1	0.877412	1.4252	2.10497	3	17	0.00129032	0.176471	chr2-4745270-4746194,chr2-4903639-4904607,chr2-4930548-4931462,chr2-5026104-5027169,chr2-5409694-5410627,chr2-5691833-5692704,chr2-5991311-5992407,chr2-6079130-6080039,chr2-6249578-6250546,chr2-6268677-6269674,chr2-6309817-6310913,chr2-6314360-6316012,chr2-6359059-6360032,chr2-6474074-6475053,chr2-6501498-6502465,chr2-6653004-6653985,chr3-69968237-69969305,chr3-70090073-70091071,chr3-70105138-70106088,chr3-70202926-70203859,chr3-70230999-70231954,chr3-70242687-70245063,chr3-70495767-70496788,chr6-20933107-20934124,chr6-21150444-21151457,chr6-21161383-21162286,chr6-21245160-21246151,chr6-21518970-21519962,chr6-21521851-21523799,chr6-21593176-21594144,chr6-21802100-21803052,chr6-21990437-21991496,chr6-22138253-22139429,chr6-22249826-22250775	MITF,SOX11,SOX4
Mouse Phenotype	MP:0009937	abnormal neuron differentiation	63	3.14021e-10	2.96373e-06	4.70434e-08	1.50612	162.005	244	0.0598911	0.0902033	11	1.16603e-13	1.1005e-09	1.00046e-10	2.14039	45.3187	97	366	0.0417204	0.265027	chr1-107187911-107188879,chr1-164591572-164592494,chr1-164703482-164704522,chr1-165438805-165439809,chr1-192851689-192852659,chr1-22501939-22502859,chr1-225543608-225544525,chr1-50278180-50279222,chr1-60753222-60754175,chr1-61110297-61111204,chr1-61239573-61240485,chr1-75244988-75246334,chr1-75431622-75432571,chr1-96416074-96417468,chr1-96538603-96539531,chr1-97112175-97113133,chr1-97352437-97353525,chr1-97446292-97447244,chr1-97553485-97554459,chr10-132700312-132701306,chr10-17256404-17257335,chr10-17405859-17407025,chr10-34106094-34107001,chr10-34207530-34208719,chr10-77943007-77943966,chr10-89734326-89735220,chr10-90098901-90100187,chr11-113171937-113173725,chr11-31967450-31968489,chr11-32040985-32041917,chr11-32072780-32073734,chr11-75525515-75526454,chr12-113762229-113763281,chr12-40399329-40400317,chr12-40733636-40734606,chr12-40820818-40821654,chr13-111412824-111414303,chr13-111614853-111615815,chr13-111650702-111651724,chr13-112097208-112098028,chr13-112138915-112139878,chr13-77326670-77327569,chr14-104169259-104170312,chr14-27801778-27802735,chr14-28200015-28201015,chr14-28895836-28896922,chr14-29036383-29037348,chr14-29098173-29099225,chr14-29099546-29100447,chr14-29216163-29217145,chr15-92000479-92001407,chr15-92163995-92164950,chr15-92634653-92635633,chr16-14087340-14089174,chr17-40070313-40071273,chr17-47895660-47896682,chr17-9062224-9063173,chr17-9370404-9371209,chr18-24559140-24560099,chr18-25132286-25133238,chr18-25139975-25140938,chr18-25187448-25188423,chr18-25197740-25198687,chr18-25349215-25350224,chr18-25351765-25352698,chr18-25373058-25374031,chr18-25780477-25781406,chr18-27321313-27322318,chr18-28825641-28826644,chr18-28972158-28973177,chr18-47243848-47244820,chr18-52339644-52340539,chr18-52667217-52668249,chr18-52730780-52731752,chr18-52897733-52898861,chr18-53093349-53094335,chr18-53198245-53199381,chr18-7059574-7060543,chr19-55279661-55280657,chr2-175889264-175890550,chr2-207165790-207166667,chr2-207218813-207220684,chr2-207418053-207419055,chr2-220644060-220645011,chr2-221084613-221085860,chr2-221439746-221440721,chr2-221569240-221570819,chr2-232947801-232948829,chr2-4745270-4746194,chr2-4903639-4904607,chr2-4930548-4931462,chr2-5026104-5027169,chr2-5409694-5410627,chr2-55173323-55174316,chr2-5691833-5692704,chr2-59720046-59721052,chr2-59818969-59819935,chr2-59879275-59880259,chr2-59886606-59887609,chr2-59894007-59894942,chr2-59911756-59912716,chr2-5991311-5992407,chr2-60543865-60544693,chr2-60671768-60672754,chr2-6079130-6080039,chr2-6249578-6250546,chr2-6268677-6269674,chr2-6309817-6310913,chr2-6314360-6316012,chr2-6359059-6360032,chr2-6474074-6475053,chr2-6501498-6502465,chr2-6653004-6653985,chr2-8767855-8768788,chr20-4594150-4595097,chr20-5187513-5188454,chr21-25938928-25939888,chr21-40345427-40346508,chr21-40658033-40659123,chr21-40715186-40716194,chr21-40732388-40733387,chr21-40765513-40766493,chr21-40816839-40817859,chr21-41055120-41056149,chr22-33680343-33681308,chr3-10603003-10603928,chr3-114857121-114858066,chr3-114877428-114878411,chr3-114973068-114974112,chr3-115147033-115148019,chr3-115271742-115272658,chr3-115699025-115699958,chr3-115783925-115785108,chr3-128577455-128578421,chr3-134809093-134810017,chr3-134933736-134934731,chr3-135033501-135035040,chr3-135130950-135131907,chr3-194205572-194206973,chr3-50132462-50133412,chr3-54959591-54960777,chr3-61699230-61700183,chr3-61948434-61949503,chr3-78791329-78792418,chr3-78822591-78823564,chr3-78901134-78901928,chr3-79382828-79383893,chr3-79542808-79543746,chr3-79953296-79954269,chr4-158155752-158156722,chr4-158159146-158160136,chr4-177405190-177406140,chr4-20351651-20352591,chr4-54217456-54218727,chr4-85426882-85427866,chr4-95472237-95473228,chr5-138793295-138794259,chr5-147286936-147287938,chr5-169104592-169105609,chr5-173766070-173767026,chr5-173816542-173817473,chr5-17382169-17383160,chr5-174025088-174026035,chr5-50962650-50963602,chr5-50963935-50964872,chr5-50966258-50967044,chr5-50967288-50968235,chr5-50969177-50970182,chr5-51000905-51001911,chr5-51326605-51327596,chr5-51376586-51377408,chr5-51382828-51383734,chr5-51387131-51388165,chr5-51389166-51390077,chr5-51395156-51396264,chr5-51398876-51399850,chr5-51581568-51582676,chr5-51582839-51583701,chr5-51664636-51665546,chr5-51713429-51714356,chr5-51731095-51732153,chr5-52131774-52132706,chr5-52136852-52137773,chr5-61754490-61756255,chr5-62216388-62217374,chr5-72045417-72046327,chr5-72144979-72145887,chr5-92712943-92713950,chr5-92884109-92885148,chr6-107204847-107205984,chr6-137308376-137309265,chr6-167512703-167513740,chr6-167579781-167580943,chr6-167725893-167726836,chr6-19564969-19566186,chr6-19986779-19987731,chr6-20933107-20934124,chr6-21150444-21151457,chr6-21161383-21162286,chr6-21245160-21246151,chr6-21518970-21519962,chr6-21521851-21523799,chr6-21593176-21594144,chr6-21802100-21803052,chr6-21990437-21991496,chr6-22138253-22139429,chr6-22249826-22250775,chr7-103803641-103804575,chr7-103820344-103821898,chr7-113998516-113999522,chr7-114430911-114431934,chr7-114621917-114622882,chr7-122561066-122562160,chr7-122674171-122675093,chr7-131747513-131748458,chr7-133044598-133045678,chr7-13531781-13532851,chr7-14149801-14150825,chr7-14339932-14340907,chr7-29121701-29124133,chr7-29194061-29195055,chr7-84666368-84667291,chr7-97016064-97017191,chr8-25937605-25938669,chr8-32219013-32219960,chr8-34819580-34820668,chr8-34972818-34974350,chr8-35022118-35023204,chr8-64372725-64373646,chr8-74459035-74460043,chr9-117595469-117596400,chr9-118693547-118694483,chr9-119216485-119217553,chr9-119394889-119395857,chr9-124694313-124695262,chr9-125909872-125910920,chr9-126107459-126108417,chr9-126114825-126115823,chr9-126147334-126148299,chr9-126157307-126158194,chr9-126164730-126165734,chr9-126182926-126183883,chr9-84753908-84754992,chr9-84863115-84864066	AFDN,APP,ATP2B2,BASP1,BCL11A,BHLHE22,BMPR1B,BRINP1,BRSK1,CDH2,CHN2,CNTN1,CPEB4,CTNNA1,DCC,DLG5,DLX5,DPYSL3,DSCAM,EBF2,ELAVL4,ENAH,EPHA4,EPHA8,EPHB1,ETV1,FEZF1,FEZF2,FOXG1,FOXP2,GAP43,GATA2,GDAP1,GDPD5,GRIA2,GSX2,HES1,HOXD10,ID2,ID4,ISL1,KIDINS220,KIF20B,KIF26A,KIF2A,KLF7,LAMA1,LHX5,LHX8,LMX1A,LRRK2,MAP1B,MKL2,MYCBP2,NCAM1,NEIL3,NFIA,NGEF,NKX6-2,NR1D1,NR2F1,NR5A1,NRG1,NRP1,NTN1,NTRK2,OLIG3,PAX6,PBX3,PDSS2,PLXNA4,PRNP,PROKR2,PTBP2,RELN,ROBO1,RTN4,SEMA3A,SEMA3F,SKOR2,SLIT2,SLIT3,SOX1,SOX11,SOX4,SP2,ST8SIA2,SYN3,TLR4,UCHL5,UNC5C,UNC5D,VAV3,VIM,WDFY3,WNT5A,ZNF521
Mouse Phenotype	MP:0011262	abnormal pharyngeal arch mesenchyme morphology	64	3.56595e-10	3.36554e-06	5.25866e-08	4.44411	6.07546	27	0.00224601	0.00998152	3380	0.308617	1	0.861753	1.79469	1.1144	2	9	0.000860215	0.222222	chr2-4745270-4746194,chr2-4903639-4904607,chr2-4930548-4931462,chr2-5026104-5027169,chr2-5409694-5410627,chr2-5691833-5692704,chr2-5991311-5992407,chr2-6079130-6080039,chr2-6249578-6250546,chr2-6268677-6269674,chr2-6309817-6310913,chr2-6314360-6316012,chr2-6359059-6360032,chr2-6474074-6475053,chr2-6501498-6502465,chr2-6653004-6653985,chr6-20933107-20934124,chr6-21150444-21151457,chr6-21161383-21162286,chr6-21245160-21246151,chr6-21518970-21519962,chr6-21521851-21523799,chr6-21593176-21594144,chr6-21802100-21803052,chr6-21990437-21991496,chr6-22138253-22139429,chr6-22249826-22250775	SOX11,SOX4
Mouse Phenotype	MP:0003445	sirenomelia	65	4.56302e-10	4.30658e-06	6.62551e-08	4.55239	5.71128	26	0.00211138	0.00961183	4007	0.403229	1	0.949756	1.46839	1.36204	2	11	0.000860215	0.181818	chr14-58548808-58549724,chr14-58555425-58556383,chr14-58944078-58945021,chr14-58947722-58948703,chr14-59148130-59149079,chr14-59188081-59189016,chr5-50962650-50963602,chr5-50963935-50964872,chr5-50966258-50967044,chr5-50967288-50968235,chr5-50969177-50970182,chr5-51000905-51001911,chr5-51326605-51327596,chr5-51376586-51377408,chr5-51382828-51383734,chr5-51387131-51388165,chr5-51389166-51390077,chr5-51395156-51396264,chr5-51398876-51399850,chr5-51581568-51582676,chr5-51582839-51583701,chr5-51664636-51665546,chr5-51713429-51714356,chr5-51731095-51732153,chr5-52131774-52132706,chr5-52136852-52137773	DACT1,ISL1
Mouse Phenotype	MP:0006069	abnormal retinal neuronal layer morphology	66	4.997e-10	4.71617e-06	7.14571e-08	1.58445	123.071	195	0.0454977	0.0720887	134	3.62184e-05	0.341829	0.00255096	1.60605	43.5852	70	352	0.0301075	0.198864	chr1-107187911-107188879,chr1-162358241-162359191,chr1-16904547-16905459,chr1-208154985-208155950,chr1-208156371-208157169,chr1-208230313-208231272,chr1-208252353-208253251,chr1-208526760-208527849,chr1-208528700-208529729,chr1-208540216-208541115,chr1-208550731-208552530,chr1-208717136-208718266,chr1-209008409-209009513,chr1-209157407-209158376,chr1-216502454-216503448,chr1-5261630-5262578,chr1-5424607-5425612,chr1-5427930-5428935,chr1-5506811-5507814,chr1-5522024-5523088,chr1-5600090-5601029,chr1-5744891-5745727,chr1-57696798-57697874,chr1-5992097-5993022,chr1-86914035-86914973,chr1-86975788-86976878,chr1-87136300-87137258,chr1-90206776-90207794,chr1-90275718-90276835,chr10-18011225-18012185,chr10-18135757-18136732,chr10-18202538-18203496,chr10-18516499-18517666,chr10-6978943-6980014,chr11-125117171-125118162,chr11-14094545-14095563,chr11-14182686-14183681,chr11-31967450-31968489,chr11-32040985-32041917,chr11-32072780-32073734,chr11-92163577-92164527,chr11-92560602-92561609,chr11-92712878-92713787,chr11-92717012-92717958,chr13-109912846-109913846,chr13-109971045-109972067,chr13-110000251-110001295,chr13-25707958-25708848,chr13-35198464-35199411,chr13-78299573-78300590,chr14-27801778-27802735,chr14-28200015-28201015,chr14-28895836-28896922,chr14-29036383-29037348,chr14-29098173-29099225,chr14-29099546-29100447,chr14-29216163-29217145,chr14-75258715-75259633,chr15-50904767-50905723,chr15-71205133-71206116,chr15-71981080-71981998,chr15-74220215-74221085,chr15-74223255-74224225,chr15-87578010-87579174,chr15-88381974-88383063,chr15-91161564-91162501,chr15-91198033-91199023,chr15-91491481-91492430,chr17-33334494-33335490,chr17-33716677-33717692,chr17-33729931-33730877,chr17-34077056-34078064,chr17-6257039-6257984,chr17-7965476-7966532,chr18-7059574-7060543,chr19-45584199-45585157,chr2-128406421-128407445,chr2-128607561-128608507,chr2-172244179-172245191,chr2-172255921-172257523,chr2-2302093-2303037,chr2-232502614-232503696,chr2-4745270-4746194,chr2-4903639-4904607,chr2-4930548-4931462,chr2-5026104-5027169,chr2-5409694-5410627,chr2-5691833-5692704,chr2-5991311-5992407,chr2-6079130-6080039,chr2-6249578-6250546,chr2-6268677-6269674,chr2-6309817-6310913,chr2-6314360-6316012,chr2-6359059-6360032,chr2-6474074-6475053,chr2-6501498-6502465,chr2-6653004-6653985,chr21-40345427-40346508,chr21-40658033-40659123,chr21-40715186-40716194,chr21-40732388-40733387,chr21-40765513-40766493,chr21-40816839-40817859,chr21-41055120-41056149,chr21-42974020-42974895,chr22-33680343-33681308,chr3-105258069-105259323,chr3-194205572-194206973,chr3-23991298-23992548,chr3-24830074-24830948,chr3-24922917-24923907,chr3-24939593-24940590,chr3-24952927-24953959,chr3-25306282-25307284,chr3-25427764-25428690,chr3-29705741-29706741,chr3-69968237-69969305,chr3-70090073-70091071,chr3-70105138-70106088,chr3-70202926-70203859,chr3-70230999-70231954,chr3-70242687-70245063,chr3-70495767-70496788,chr4-155602240-155603185,chr4-187093966-187094899,chr4-54703272-54704260,chr4-54846764-54847738,chr4-54940943-54942560,chr4-95472237-95473228,chr5-116448722-116449758,chr5-138793295-138794259,chr5-149937403-149938354,chr5-166994043-166995060,chr5-167784333-167785279,chr5-167998145-167999240,chr5-50962650-50963602,chr5-50963935-50964872,chr5-50966258-50967044,chr5-50967288-50968235,chr5-50969177-50970182,chr5-51000905-51001911,chr5-51326605-51327596,chr5-51376586-51377408,chr5-51382828-51383734,chr5-51387131-51388165,chr5-51389166-51390077,chr5-51395156-51396264,chr5-51398876-51399850,chr5-51581568-51582676,chr5-51582839-51583701,chr5-51664636-51665546,chr5-51713429-51714356,chr5-51731095-51732153,chr5-52131774-52132706,chr5-52136852-52137773,chr5-72045417-72046327,chr5-72144979-72145887,chr5-8956309-8957234,chr5-9094229-9095126,chr5-9166438-9167413,chr5-9284025-9284884,chr6-135575813-135576799,chr6-20933107-20934124,chr6-21150444-21151457,chr6-21161383-21162286,chr6-21245160-21246151,chr6-21518970-21519962,chr6-21521851-21523799,chr6-21593176-21594144,chr6-21802100-21803052,chr6-21990437-21991496,chr6-22138253-22139429,chr6-22249826-22250775,chr6-89977750-89978731,chr6-90068929-90069865,chr6-90144847-90145818,chr7-103803641-103804575,chr7-103820344-103821898,chr7-131747513-131748458,chr7-133044598-133045678,chr8-64372725-64373646,chr8-70074504-70075409,chr8-86704540-86705510,chr9-117595469-117596400,chr9-118693547-118694483,chr9-11871708-11872816,chr9-12464149-12465061,chr9-13243949-13244900,chr9-2179892-2180838,chr9-84753908-84754992,chr9-84863115-84864066,chrX-43973135-43974349,chrX-44146794-44147747,chrX-44154736-44155686	AGTPBP1,AHI1,AIPL1,ALCAM,AP4E1,ATP8A2,BARHL2,BHLHE22,BMPR1B,CACNB2,CCL2,CNGB3,COL4A1,CROCC,CTNNA1,DAB1,DSCAM,FAT1,FAT3,FOS,FOXG1,GJA10,GUCY1A3,GUCY2D,HES1,HS2ST1,HS6ST1,ISL1,ITGA6,KDR,LAMA1,LARGE1,MAB21L1,MAP1B,MITF,NDP,NOS1AP,NPHP4,NR2E3,NTRK2,NTRK3,OPA3,PAX6,PDE6A,PKNOX1,PLXNA2,PLXNA4,POU4F1,PRDM14,PRKCQ,PRSS56,PXDN,RARB,RELN,RRAS2,SEMA5A,SEMA6A,SOX11,SOX4,STRA6,SV2B,TENM2,TGFBR2,THRB,TLR4,TMEM218,TYRP1,USH2A,VAV3,VLDLR
Mouse Phenotype	MP:0000807	abnormal hippocampus morphology	67	5.41138e-10	5.10726e-06	7.62278e-08	1.53127	144.977	222	0.0535961	0.0820702	9	1.94757e-14	1.83812e-10	2.04235e-11	2.17857	45.4426	99	367	0.0425806	0.269755	chr1-164591572-164592494,chr1-164703482-164704522,chr1-165438805-165439809,chr1-175831240-175832191,chr1-192654441-192655455,chr1-192851689-192852659,chr1-208154985-208155950,chr1-208156371-208157169,chr1-208230313-208231272,chr1-208252353-208253251,chr1-208526760-208527849,chr1-208528700-208529729,chr1-208540216-208541115,chr1-208550731-208552530,chr1-208717136-208718266,chr1-209008409-209009513,chr1-209157407-209158376,chr1-214207223-214208232,chr1-50278180-50279222,chr1-50633214-50634162,chr1-57696798-57697874,chr1-60753222-60754175,chr1-61110297-61111204,chr1-61239573-61240485,chr1-8679113-8680053,chr1-8712028-8713043,chr1-8753107-8754656,chr1-96416074-96417468,chr1-96538603-96539531,chr1-97112175-97113133,chr1-97352437-97353525,chr1-97446292-97447244,chr1-97553485-97554459,chr10-17256404-17257335,chr10-17405859-17407025,chr10-34106094-34107001,chr10-34207530-34208719,chr11-113171937-113173725,chr11-115043341-115044299,chr11-31967450-31968489,chr11-32040985-32041917,chr11-32072780-32073734,chr11-35387065-35388033,chr12-113762229-113763281,chr12-40399329-40400317,chr12-4817581-4818510,chr12-49200783-49201752,chr12-4939102-4940021,chr12-72253282-72254318,chr12-76717037-76717974,chr12-91582492-91583455,chr13-109912846-109913846,chr13-109971045-109972067,chr13-110000251-110001295,chr13-111412824-111414303,chr13-111614853-111615815,chr13-111650702-111651724,chr13-112097208-112098028,chr13-112138915-112139878,chr13-77326670-77327569,chr14-27801778-27802735,chr14-28200015-28201015,chr14-28895836-28896922,chr14-29036383-29037348,chr14-29098173-29099225,chr14-29099546-29100447,chr14-29216163-29217145,chr14-81454073-81454955,chr15-26927310-26928241,chr15-74127301-74128212,chr15-74129891-74130792,chr15-92000479-92001407,chr15-92163995-92164950,chr15-92634653-92635633,chr16-14087340-14089174,chr16-49580532-49582288,chr16-49745022-49746108,chr16-49849435-49850379,chr17-17972166-17973129,chr17-40070313-40071273,chr17-47895660-47896682,chr17-81683408-81684330,chr18-24559140-24560099,chr18-25132286-25133238,chr18-25139975-25140938,chr18-25187448-25188423,chr18-25197740-25198687,chr18-25349215-25350224,chr18-25351765-25352698,chr18-25373058-25374031,chr18-25780477-25781406,chr19-28428374-28429392,chr19-28972035-28973027,chr19-29267435-29268331,chr19-29319901-29320821,chr19-55279661-55280657,chr2-104120955-104121890,chr2-104853533-104854443,chr2-12624846-12625788,chr2-12847496-12848400,chr2-13487192-13488137,chr2-136032715-136033672,chr2-168736652-168737767,chr2-207165790-207166667,chr2-207218813-207220684,chr2-207418053-207419055,chr2-209375338-209376314,chr2-4745270-4746194,chr2-4903639-4904607,chr2-4930548-4931462,chr2-49774233-49775229,chr2-5026104-5027169,chr2-5409694-5410627,chr2-5691833-5692704,chr2-5991311-5992407,chr2-6079130-6080039,chr2-6249578-6250546,chr2-6268677-6269674,chr2-6309817-6310913,chr2-6314360-6316012,chr2-63260629-63261762,chr2-6359059-6360032,chr2-6474074-6475053,chr2-6501498-6502465,chr2-6653004-6653985,chr2-77051187-77052099,chr2-77212518-77213607,chr2-79512440-79513354,chr2-79662000-79663000,chr2-79964672-79965706,chr2-80459788-80460733,chr20-4594150-4595097,chr21-40345427-40346508,chr21-40658033-40659123,chr21-40715186-40716194,chr21-40732388-40733387,chr21-40765513-40766493,chr21-40816839-40817859,chr21-41055120-41056149,chr3-114400489-114401446,chr3-114498478-114499437,chr3-114857121-114858066,chr3-114877428-114878411,chr3-114973068-114974112,chr3-115147033-115148019,chr3-115271742-115272658,chr3-199641-200571,chr3-263151-264312,chr3-284031-285673,chr3-33936818-33938821,chr3-403456-404383,chr3-50132462-50133412,chr3-61699230-61700183,chr3-61948434-61949503,chr3-63245479-63246432,chr3-87206400-87207305,chr4-100822714-100824630,chr4-100826914-100827838,chr4-101076980-101077964,chr4-102827481-102828361,chr4-108333375-108334320,chr4-158155752-158156722,chr4-158159146-158160136,chr4-3248624-3249587,chr4-5774350-5775295,chr4-89585236-89586155,chr5-116448722-116449758,chr5-147286936-147287938,chr5-17382169-17383160,chr5-175001863-175002829,chr5-175165466-175166618,chr5-175207140-175208066,chr5-175215595-175216532,chr5-175260128-175261085,chr5-175444349-175445187,chr5-61754490-61756255,chr5-62216388-62217374,chr5-72045417-72046327,chr5-72144979-72145887,chr6-114157623-114158531,chr6-137308376-137309265,chr6-144745218-144746138,chr6-162820073-162821414,chr6-167512703-167513740,chr6-167579781-167580943,chr6-167725893-167726836,chr6-19564969-19566186,chr6-19986779-19987731,chr6-33417822-33418768,chr6-40256514-40257505,chr6-52523118-52524050,chr7-103803641-103804575,chr7-103820344-103821898,chr7-122561066-122562160,chr7-122674171-122675093,chr7-131747513-131748458,chr7-133044598-133045678,chr7-14149801-14150825,chr7-14339932-14340907,chr7-21044672-21045726,chr7-29121701-29124133,chr7-29194061-29195055,chr8-100951832-100952677,chr8-42152450-42153386,chr9-118693547-118694483,chr9-119216485-119217553,chr9-119394889-119395857,chr9-120410631-120411552,chr9-127387997-127388999,chr9-17394787-17395720,chr9-17693967-17694889,chr9-2179892-2180838,chr9-84753908-84754992,chr9-84863115-84864066,chr9-98403900-98404833,chrX-24697081-24698108,chrX-24804954-24805919,chrX-24846447-24847415,chrX-24930045-24931120,chrX-24999223-25000213,chrX-25015552-25016497,chrX-25179527-25180590	AFDN,AGTPBP1,AP3M2,ARX,BASP1,BRINP1,BRSK1,BTG1,CADM1,CADPS,CDK5RAP2,CERS6,CHL1,CHMP2B,CHN2,COL4A1,CRMP1,CTNNA2,CXCR4,DAB1,DGKB,DMRTA2,DPYSL3,DRC3,DRD1,DSCAM,EFHC1,EPM2A,FEZF1,FEZF2,FOXG1,FSHR,GABBR2,GABRA5,GRIA2,HDAC2,HGS,HTT,ID4,ISLR2,KCNA1,KIF2A,KLF7,LEF1,LHX5,LMX1A,LRFN2,LRRK2,LRRTM1,LRRTM4,MANBA,MAP1B,MAP2,MKL2,MYCBP2,NCAM1,NFIA,NRP1,OLIG3,OTX1,PAX6,PDCD6IP,PLXNA2,PLXNA4,POU3F3,PPP3CA,PRKN,PRNP,PROX1,PTBP2,RELN,RERE,RGS2,SEMA3F,SEMA6A,SH3GL2,SLC1A2,SLC2A8,SNCA,SOX1,SOX11,SP2,SP4,ST8SIA2,STON2,SYNGAP1,THRA,TNR,TPH2,TRIB2,TUBA1A,UQCRFS1,VIM,VLDLR,YWHAZ,ZBTB20,ZDHHC17,ZNF423,ZNF521
Mouse Phenotype	MP:0020138	delayed bone mineralization	68	5.54683e-10	5.2351e-06	7.69868e-08	7.27514	2.33672	17	0.000863854	0.00628466	1880	0.118737	1	0.596086	3.23045	0.619108	2	5	0.000860215	0.4	chr1-21574011-21574950,chr5-158163846-158164822,chr5-158174689-158176080,chr5-158207436-158208436,chr5-158242071-158243023,chr5-158243660-158244647,chr5-158319981-158320947,chr5-158401387-158402429,chr5-158496404-158498081,chr5-158531721-158532693,chr5-158537892-158538963,chr5-158652056-158653077,chr5-158696540-158697411,chr5-158800826-158801872,chr5-158818813-158819751,chr5-159094675-159095686,chr5-159099903-159100900	ALPL,EBF1
Mouse Phenotype	MP:0000801	abnormal temporal lobe morphology	69	5.72669e-10	5.40485e-06	7.83312e-08	1.52686	146.706	224	0.0542351	0.0828096	5	8.10835e-15	7.65266e-11	1.53053e-11	2.18683	46.1855	101	373	0.0434409	0.270778	chr1-164591572-164592494,chr1-164703482-164704522,chr1-165438805-165439809,chr1-175831240-175832191,chr1-192654441-192655455,chr1-192851689-192852659,chr1-208154985-208155950,chr1-208156371-208157169,chr1-208230313-208231272,chr1-208252353-208253251,chr1-208526760-208527849,chr1-208528700-208529729,chr1-208540216-208541115,chr1-208550731-208552530,chr1-208717136-208718266,chr1-209008409-209009513,chr1-209157407-209158376,chr1-214207223-214208232,chr1-232461989-232462889,chr1-50278180-50279222,chr1-50633214-50634162,chr1-57696798-57697874,chr1-60753222-60754175,chr1-61110297-61111204,chr1-61239573-61240485,chr1-8679113-8680053,chr1-8712028-8713043,chr1-8753107-8754656,chr1-96416074-96417468,chr1-96538603-96539531,chr1-97112175-97113133,chr1-97352437-97353525,chr1-97446292-97447244,chr1-97553485-97554459,chr10-17256404-17257335,chr10-17405859-17407025,chr10-34106094-34107001,chr10-34207530-34208719,chr11-113171937-113173725,chr11-115043341-115044299,chr11-31967450-31968489,chr11-32040985-32041917,chr11-32072780-32073734,chr11-35387065-35388033,chr12-113762229-113763281,chr12-40399329-40400317,chr12-4817581-4818510,chr12-49200783-49201752,chr12-4939102-4940021,chr12-72253282-72254318,chr12-76717037-76717974,chr12-91582492-91583455,chr13-109912846-109913846,chr13-109971045-109972067,chr13-110000251-110001295,chr13-111412824-111414303,chr13-111614853-111615815,chr13-111650702-111651724,chr13-112097208-112098028,chr13-112138915-112139878,chr13-77326670-77327569,chr14-27801778-27802735,chr14-28200015-28201015,chr14-28895836-28896922,chr14-29036383-29037348,chr14-29098173-29099225,chr14-29099546-29100447,chr14-29216163-29217145,chr14-81454073-81454955,chr15-26927310-26928241,chr15-74127301-74128212,chr15-74129891-74130792,chr15-92000479-92001407,chr15-92163995-92164950,chr15-92634653-92635633,chr16-14087340-14089174,chr16-49580532-49582288,chr16-49745022-49746108,chr16-49849435-49850379,chr17-17972166-17973129,chr17-40070313-40071273,chr17-47895660-47896682,chr17-81683408-81684330,chr18-24559140-24560099,chr18-25132286-25133238,chr18-25139975-25140938,chr18-25187448-25188423,chr18-25197740-25198687,chr18-25349215-25350224,chr18-25351765-25352698,chr18-25373058-25374031,chr18-25780477-25781406,chr19-28428374-28429392,chr19-28972035-28973027,chr19-29267435-29268331,chr19-29319901-29320821,chr19-55279661-55280657,chr2-104120955-104121890,chr2-104853533-104854443,chr2-12624846-12625788,chr2-12847496-12848400,chr2-13487192-13488137,chr2-136032715-136033672,chr2-168736652-168737767,chr2-207165790-207166667,chr2-207218813-207220684,chr2-207418053-207419055,chr2-209375338-209376314,chr2-4745270-4746194,chr2-4903639-4904607,chr2-4930548-4931462,chr2-49774233-49775229,chr2-5026104-5027169,chr2-5409694-5410627,chr2-5691833-5692704,chr2-5991311-5992407,chr2-6079130-6080039,chr2-6249578-6250546,chr2-6268677-6269674,chr2-6309817-6310913,chr2-6314360-6316012,chr2-63260629-63261762,chr2-6359059-6360032,chr2-6474074-6475053,chr2-6501498-6502465,chr2-6653004-6653985,chr2-77051187-77052099,chr2-77212518-77213607,chr2-79512440-79513354,chr2-79662000-79663000,chr2-79964672-79965706,chr2-80459788-80460733,chr20-4594150-4595097,chr21-40345427-40346508,chr21-40658033-40659123,chr21-40715186-40716194,chr21-40732388-40733387,chr21-40765513-40766493,chr21-40816839-40817859,chr21-41055120-41056149,chr3-10603003-10603928,chr3-114400489-114401446,chr3-114498478-114499437,chr3-114857121-114858066,chr3-114877428-114878411,chr3-114973068-114974112,chr3-115147033-115148019,chr3-115271742-115272658,chr3-199641-200571,chr3-263151-264312,chr3-284031-285673,chr3-33936818-33938821,chr3-403456-404383,chr3-50132462-50133412,chr3-61699230-61700183,chr3-61948434-61949503,chr3-63245479-63246432,chr3-87206400-87207305,chr4-100822714-100824630,chr4-100826914-100827838,chr4-101076980-101077964,chr4-102827481-102828361,chr4-108333375-108334320,chr4-158155752-158156722,chr4-158159146-158160136,chr4-3248624-3249587,chr4-5774350-5775295,chr4-89585236-89586155,chr5-116448722-116449758,chr5-147286936-147287938,chr5-17382169-17383160,chr5-175001863-175002829,chr5-175165466-175166618,chr5-175207140-175208066,chr5-175215595-175216532,chr5-175260128-175261085,chr5-175444349-175445187,chr5-61754490-61756255,chr5-62216388-62217374,chr5-72045417-72046327,chr5-72144979-72145887,chr6-114157623-114158531,chr6-137308376-137309265,chr6-144745218-144746138,chr6-162820073-162821414,chr6-167512703-167513740,chr6-167579781-167580943,chr6-167725893-167726836,chr6-19564969-19566186,chr6-19986779-19987731,chr6-33417822-33418768,chr6-40256514-40257505,chr6-52523118-52524050,chr7-103803641-103804575,chr7-103820344-103821898,chr7-122561066-122562160,chr7-122674171-122675093,chr7-131747513-131748458,chr7-133044598-133045678,chr7-14149801-14150825,chr7-14339932-14340907,chr7-21044672-21045726,chr7-29121701-29124133,chr7-29194061-29195055,chr8-100951832-100952677,chr8-42152450-42153386,chr9-118693547-118694483,chr9-119216485-119217553,chr9-119394889-119395857,chr9-120410631-120411552,chr9-127387997-127388999,chr9-17394787-17395720,chr9-17693967-17694889,chr9-2179892-2180838,chr9-84753908-84754992,chr9-84863115-84864066,chr9-98403900-98404833,chrX-24697081-24698108,chrX-24804954-24805919,chrX-24846447-24847415,chrX-24930045-24931120,chrX-24999223-25000213,chrX-25015552-25016497,chrX-25179527-25180590	AFDN,AGTPBP1,AP3M2,ARX,ATP2B2,BASP1,BRINP1,BRSK1,BTG1,CADM1,CADPS,CDK5RAP2,CERS6,CHL1,CHMP2B,CHN2,COL4A1,CRMP1,CTNNA2,CXCR4,DAB1,DGKB,DISC1,DMRTA2,DPYSL3,DRC3,DRD1,DSCAM,EFHC1,EPM2A,FEZF1,FEZF2,FOXG1,FSHR,GABBR2,GABRA5,GRIA2,HDAC2,HGS,HTT,ID4,ISLR2,KCNA1,KIF2A,KLF7,LEF1,LHX5,LMX1A,LRFN2,LRRK2,LRRTM1,LRRTM4,MANBA,MAP1B,MAP2,MKL2,MYCBP2,NCAM1,NFIA,NRP1,OLIG3,OTX1,PAX6,PDCD6IP,PLXNA2,PLXNA4,POU3F3,PPP3CA,PRKN,PRNP,PROX1,PTBP2,RELN,RERE,RGS2,SEMA3F,SEMA6A,SH3GL2,SLC1A2,SLC2A8,SNCA,SOX1,SOX11,SP2,SP4,ST8SIA2,STON2,SYNGAP1,THRA,TNR,TPH2,TRIB2,TUBA1A,UQCRFS1,VIM,VLDLR,YWHAZ,ZBTB20,ZDHHC17,ZNF423,ZNF521
Mouse Phenotype	MP:0008208	decreased pro-B cell number	70	8.47985e-10	8.00328e-06	1.14333e-07	2.31268	28.9707	67	0.0107101	0.024769	171	0.00011656	1	0.00643331	2.41079	8.29605	20	67	0.00860215	0.298507	chr1-155715493-155716437,chr1-164320648-164321720,chr1-164591572-164592494,chr1-164703482-164704522,chr1-7657402-7658327,chr1-7769427-7770205,chr10-44318442-44319397,chr10-61616892-61617811,chr10-62003868-62004792,chr11-127677491-127678463,chr11-36615681-36616599,chr11-36786053-36787089,chr11-36970417-36971439,chr15-56906502-56907627,chr18-55543134-55544031,chr2-136032715-136033672,chr2-233168250-233169157,chr2-59720046-59721052,chr2-59818969-59819935,chr2-59879275-59880259,chr2-59886606-59887609,chr2-59894007-59894942,chr2-59911756-59912716,chr2-60543865-60544693,chr2-60671768-60672754,chr3-167564224-167565166,chr4-104890489-104891437,chr4-104904909-104905884,chr4-54703272-54704260,chr4-54846764-54847738,chr4-54940943-54942560,chr5-158163846-158164822,chr5-158174689-158176080,chr5-158207436-158208436,chr5-158242071-158243023,chr5-158243660-158244647,chr5-158319981-158320947,chr5-158401387-158402429,chr5-158496404-158498081,chr5-158531721-158532693,chr5-158537892-158538963,chr5-158652056-158653077,chr5-158696540-158697411,chr5-158800826-158801872,chr5-158818813-158819751,chr5-159094675-159095686,chr5-159099903-159100900,chr6-114157623-114158531,chr6-20933107-20934124,chr6-21150444-21151457,chr6-21161383-21162286,chr6-21245160-21246151,chr6-21518970-21519962,chr6-21521851-21523799,chr6-21593176-21594144,chr6-21802100-21803052,chr6-21990437-21991496,chr6-22138253-22139429,chr6-22249826-22250775,chr7-104772371-104773329,chr9-78971960-78972924,chr9-79395460-79396375,chr9-79571210-79572145,chr9-79630789-79631725,chr9-79632735-79633733,chr9-79935987-79937005,chr9-80147615-80148635	ARID5B,BCL11A,CXCL12,CXCR4,EBF1,ETS1,GON4L,HDAC2,INPP5D,KIT,KMT2E,PBX1,RAG2,SERPINI2,SOX4,TCF12,TCF4,TET2,TLE4,VAMP3
Mouse Phenotype	MP:0008056	abnormal retinal ganglion cell morphology	71	1.23809e-09	1.16851e-05	1.64579e-07	2.05822	41.2979	85	0.0152672	0.0314233	400	0.00250191	1	0.0590326	1.87026	11.7631	22	95	0.00946237	0.231579	chr1-107187911-107188879,chr1-86914035-86914973,chr1-86975788-86976878,chr1-87136300-87137258,chr1-90206776-90207794,chr1-90275718-90276835,chr10-6978943-6980014,chr13-109912846-109913846,chr13-109971045-109972067,chr13-110000251-110001295,chr13-78299573-78300590,chr15-87578010-87579174,chr15-88381974-88383063,chr19-45584199-45585157,chr2-2302093-2303037,chr2-232502614-232503696,chr2-4745270-4746194,chr2-4903639-4904607,chr2-4930548-4931462,chr2-5026104-5027169,chr2-5409694-5410627,chr2-5691833-5692704,chr2-5991311-5992407,chr2-6079130-6080039,chr2-6249578-6250546,chr2-6268677-6269674,chr2-6309817-6310913,chr2-6314360-6316012,chr2-6359059-6360032,chr2-6474074-6475053,chr2-6501498-6502465,chr2-6653004-6653985,chr21-40345427-40346508,chr21-40658033-40659123,chr21-40715186-40716194,chr21-40732388-40733387,chr21-40765513-40766493,chr21-40816839-40817859,chr21-41055120-41056149,chr3-29705741-29706741,chr4-155602240-155603185,chr4-95472237-95473228,chr5-116448722-116449758,chr5-50962650-50963602,chr5-50963935-50964872,chr5-50966258-50967044,chr5-50967288-50968235,chr5-50969177-50970182,chr5-51000905-51001911,chr5-51326605-51327596,chr5-51376586-51377408,chr5-51382828-51383734,chr5-51387131-51388165,chr5-51389166-51390077,chr5-51395156-51396264,chr5-51398876-51399850,chr5-51581568-51582676,chr5-51582839-51583701,chr5-51664636-51665546,chr5-51713429-51714356,chr5-51731095-51732153,chr5-52131774-52132706,chr5-52136852-52137773,chr5-8956309-8957234,chr5-9094229-9095126,chr5-9166438-9167413,chr5-9284025-9284884,chr6-20933107-20934124,chr6-21150444-21151457,chr6-21161383-21162286,chr6-21245160-21246151,chr6-21518970-21519962,chr6-21521851-21523799,chr6-21593176-21594144,chr6-21802100-21803052,chr6-21990437-21991496,chr6-22138253-22139429,chr6-22249826-22250775,chr7-131747513-131748458,chr7-133044598-133045678,chr9-11871708-11872816,chr9-12464149-12465061,chr9-13243949-13244900,chr9-84753908-84754992,chr9-84863115-84864066	BARHL2,BMPR1B,COL4A1,DSCAM,GUCY1A3,HS2ST1,ISL1,NTRK2,NTRK3,OPA3,PLXNA4,POU4F1,PRKCQ,PRSS56,PXDN,SEMA5A,SEMA6A,SOX11,SOX4,TGFBR2,TYRP1,VAV3
Mouse Phenotype	MP:0000959	abnormal somatic sensory system morphology	72	1.66774e-09	1.57401e-05	2.18613e-07	1.35668	273.462	371	0.101095	0.137153	16	1.96738e-12	1.85681e-08	1.16051e-09	1.7306	90.1422	156	728	0.0670968	0.214286	chr1-102672468-102673489,chr1-107187911-107188879,chr1-154220295-154221237,chr1-164591572-164592494,chr1-164703482-164704522,chr1-165438805-165439809,chr1-16904547-16905459,chr1-169436396-169437371,chr1-208154985-208155950,chr1-208156371-208157169,chr1-208230313-208231272,chr1-208252353-208253251,chr1-208526760-208527849,chr1-208528700-208529729,chr1-208540216-208541115,chr1-208550731-208552530,chr1-208717136-208718266,chr1-209008409-209009513,chr1-209157407-209158376,chr1-210372988-210373961,chr1-210482288-210483311,chr1-210571405-210572485,chr1-210648638-210649620,chr1-214207223-214208232,chr1-216502454-216503448,chr1-5261630-5262578,chr1-5424607-5425612,chr1-5427930-5428935,chr1-5506811-5507814,chr1-5522024-5523088,chr1-5600090-5601029,chr1-5744891-5745727,chr1-57696798-57697874,chr1-5992097-5993022,chr1-62918521-62919599,chr1-86914035-86914973,chr1-86975788-86976878,chr1-87136300-87137258,chr1-90206776-90207794,chr1-90275718-90276835,chr10-115920528-115921534,chr10-123092235-123093198,chr10-129716898-129717797,chr10-18011225-18012185,chr10-18135757-18136732,chr10-18202538-18203496,chr10-18516499-18517666,chr10-25757655-25758601,chr10-25816129-25817106,chr10-34106094-34107001,chr10-34207530-34208719,chr10-54478230-54479165,chr10-55396879-55397804,chr10-6978943-6980014,chr10-71634616-71635764,chr10-71657416-71658404,chr10-71666600-71667653,chr10-76879015-76880001,chr10-76891735-76892898,chr10-76969285-76970216,chr10-77212378-77213460,chr10-77267366-77268337,chr11-110133863-110134779,chr11-110173570-110174596,chr11-126631150-126632038,chr11-126680003-126681289,chr11-126697665-126698606,chr11-127105934-127107488,chr11-127263550-127264531,chr11-127677491-127678463,chr11-31967450-31968489,chr11-32040985-32041917,chr11-32072780-32073734,chr11-70141156-70142514,chr11-72080243-72081165,chr11-92163577-92164527,chr11-92560602-92561609,chr11-92712878-92713787,chr11-92717012-92717958,chr12-33668930-33670012,chr12-49233724-49235685,chr12-80794210-80795181,chr13-109912846-109913846,chr13-109971045-109972067,chr13-110000251-110001295,chr13-25707958-25708848,chr13-77326670-77327569,chr13-78299573-78300590,chr13-84823282-84824228,chr13-85137176-85138187,chr13-86421007-86422018,chr14-27801778-27802735,chr14-28200015-28201015,chr14-28895836-28896922,chr14-29036383-29037348,chr14-29098173-29099225,chr14-29099546-29100447,chr14-29216163-29217145,chr14-37643414-37644436,chr14-37995905-37996853,chr14-75258715-75259633,chr15-26927310-26928241,chr15-32096471-32097482,chr15-57848833-57849823,chr15-71205133-71206116,chr15-71981080-71981998,chr15-74127301-74128212,chr15-74129891-74130792,chr15-74220215-74221085,chr15-74223255-74224225,chr15-87578010-87579174,chr15-88381974-88383063,chr16-49580532-49582288,chr16-49745022-49746108,chr16-49849435-49850379,chr16-78676095-78677025,chr17-33334494-33335490,chr17-33716677-33717692,chr17-33729931-33730877,chr17-34077056-34078064,chr17-40070313-40071273,chr17-43720310-43721227,chr17-6257039-6257984,chr17-7965476-7966532,chr17-81512479-81513377,chr18-41311400-41312586,chr18-41656965-41657921,chr18-42103899-42106112,chr18-42523603-42524572,chr18-52339644-52340539,chr18-52667217-52668249,chr18-52730780-52731752,chr18-52897733-52898861,chr18-53093349-53094335,chr18-53198245-53199381,chr18-57980905-57981821,chr18-75297039-75298081,chr18-78113132-78114182,chr18-78249201-78250160,chr18-78418436-78419798,chr19-45584199-45585157,chr19-49929420-49930325,chr2-148816872-148817844,chr2-207165790-207166667,chr2-207218813-207220684,chr2-207418053-207419055,chr2-212912674-212913708,chr2-219670460-219671916,chr2-220154025-220154973,chr2-220295856-220296951,chr2-2302093-2303037,chr2-232502614-232503696,chr2-235979670-235980688,chr2-4745270-4746194,chr2-4903639-4904607,chr2-4930548-4931462,chr2-5026104-5027169,chr2-5409694-5410627,chr2-5691833-5692704,chr2-59720046-59721052,chr2-59818969-59819935,chr2-59879275-59880259,chr2-59886606-59887609,chr2-59894007-59894942,chr2-59911756-59912716,chr2-5991311-5992407,chr2-60543865-60544693,chr2-60671768-60672754,chr2-6079130-6080039,chr2-6249578-6250546,chr2-6268677-6269674,chr2-6309817-6310913,chr2-6314360-6316012,chr2-63260629-63261762,chr2-63588293-63589198,chr2-6359059-6360032,chr2-6474074-6475053,chr2-6501498-6502465,chr2-6653004-6653985,chr20-51222865-51223874,chr20-63163351-63164277,chr21-40345427-40346508,chr21-40658033-40659123,chr21-40715186-40716194,chr21-40732388-40733387,chr21-40765513-40766493,chr21-40816839-40817859,chr21-41055120-41056149,chr22-36775862-36776781,chr22-43389471-43390211,chr3-105258069-105259323,chr3-10603003-10603928,chr3-114857121-114858066,chr3-114877428-114878411,chr3-114973068-114974112,chr3-115147033-115148019,chr3-115271742-115272658,chr3-115699025-115699958,chr3-115783925-115785108,chr3-120425538-120426501,chr3-134809093-134810017,chr3-134933736-134934731,chr3-135033501-135035040,chr3-135130950-135131907,chr3-168578712-168579680,chr3-169356029-169357028,chr3-194205572-194206973,chr3-199641-200571,chr3-23991298-23992548,chr3-24830074-24830948,chr3-24922917-24923907,chr3-24939593-24940590,chr3-24952927-24953959,chr3-25306282-25307284,chr3-263151-264312,chr3-284031-285673,chr3-29705741-29706741,chr3-403456-404383,chr3-54959591-54960777,chr3-61699230-61700183,chr3-61948434-61949503,chr3-6807760-6808720,chr3-69968237-69969305,chr3-70090073-70091071,chr3-70105138-70106088,chr3-70202926-70203859,chr3-70230999-70231954,chr3-70242687-70245063,chr3-7039050-7039981,chr3-70495767-70496788,chr3-7518003-7519025,chr3-7667467-7668434,chr3-7709995-7710951,chr4-125731494-125733355,chr4-155602240-155603185,chr4-181821453-181822488,chr4-181849219-181850128,chr4-182204532-182205522,chr4-182711010-182711973,chr4-182853487-182854426,chr4-40316187-40317567,chr4-54217456-54218727,chr4-54703272-54704260,chr4-54846764-54847738,chr4-54940943-54942560,chr4-64865307-64866177,chr4-65151887-65152881,chr4-65236933-65237885,chr4-65816624-65817686,chr4-65839080-65840042,chr4-93529397-93530443,chr4-93532017-93533039,chr4-93586645-93587593,chr4-93654012-93654971,chr4-93659282-93660304,chr4-95472237-95473228,chr5-106816701-106817869,chr5-108128866-108129926,chr5-116448722-116449758,chr5-127927212-127928151,chr5-138793295-138794259,chr5-149937403-149938354,chr5-150289481-150290486,chr5-161064522-161065462,chr5-161342640-161343596,chr5-161500871-161501825,chr5-166994043-166995060,chr5-167784333-167785279,chr5-167998145-167999240,chr5-50962650-50963602,chr5-50963935-50964872,chr5-50966258-50967044,chr5-50967288-50968235,chr5-50969177-50970182,chr5-51000905-51001911,chr5-51326605-51327596,chr5-51376586-51377408,chr5-51382828-51383734,chr5-51387131-51388165,chr5-51389166-51390077,chr5-51395156-51396264,chr5-51398876-51399850,chr5-51581568-51582676,chr5-51582839-51583701,chr5-51664636-51665546,chr5-51713429-51714356,chr5-51731095-51732153,chr5-52131774-52132706,chr5-52136852-52137773,chr5-56329912-56331402,chr5-56714100-56715092,chr5-8956309-8957234,chr5-90611612-90612508,chr5-9094229-9095126,chr5-9166438-9167413,chr5-92712943-92713950,chr5-9284025-9284884,chr5-92884109-92885148,chr6-129561060-129562085,chr6-129577316-129578293,chr6-129583583-129584613,chr6-135575813-135576799,chr6-20933107-20934124,chr6-21150444-21151457,chr6-21161383-21162286,chr6-21245160-21246151,chr6-21518970-21519962,chr6-21521851-21523799,chr6-21593176-21594144,chr6-21802100-21803052,chr6-21990437-21991496,chr6-22138253-22139429,chr6-22249826-22250775,chr6-89502390-89503361,chr6-89977750-89978731,chr6-90068929-90069865,chr6-90144847-90145818,chr7-103803641-103804575,chr7-103820344-103821898,chr7-122561066-122562160,chr7-122674171-122675093,chr7-131747513-131748458,chr7-133044598-133045678,chr7-13531781-13532851,chr7-14149801-14150825,chr7-14339932-14340907,chr7-24788330-24789390,chr7-24851344-24852372,chr7-5529583-5530311,chr7-84666368-84667291,chr7-90803982-90804919,chr7-91294524-91295690,chr7-97016064-97017191,chr8-140141620-140142540,chr8-140144928-140145791,chr8-140464174-140465173,chr8-22847756-22848732,chr8-25033907-25034950,chr8-25937605-25938669,chr8-28646966-28648098,chr8-28677057-28678008,chr8-32219013-32219960,chr8-64372725-64373646,chr8-71726498-71728239,chr8-73302497-73303519,chr8-73304991-73306177,chr8-73306237-73307079,chr8-73313906-73315062,chr8-73489424-73490449,chr8-74459035-74460043,chr8-86704540-86705510,chr9-117595469-117596400,chr9-118693547-118694483,chr9-11871708-11872816,chr9-12464149-12465061,chr9-126400883-126401771,chr9-126429128-126430089,chr9-126638327-126639281,chr9-132424665-132425740,chr9-13243949-13244900,chr9-2179892-2180838,chr9-3886810-3887828,chr9-4108676-4109654,chr9-72454935-72455909,chr9-84753908-84754992,chr9-84863115-84864066,chr9-89005936-89006729,chrX-43973135-43974349,chrX-44146794-44147747,chrX-44154736-44155686,chrX-82723558-82724468	ACTB,ACTG1,ADGRV1,AGTPBP1,AHI1,AIPL1,ALCAM,ALDH1A2,ALG10,ANKRD6,ANO1,ATF5,ATOH1,ATP2B2,ATP8A2,ATP8B1,BARHL1,BARHL2,BCL11A,BHLHE22,BHLHE23,BMPR1B,C1orf43,CACNB2,CAMK2A,CCL2,CDH23,CHL1,CHRNA7,CHRNA9,CNGB3,COL11A1,COL4A1,CROCC,CTNNA1,DAB1,DCC,DFNA5,DLX5,DSCAM,EBF2,EBF3,EDNRB,EFNA5,EGR3,EPHA5,EPHB1,ERBB4,ETV1,EYA1,FAT3,FAT4,FEZF1,FEZF2,FOS,FOXD3,FOXG1,FSTL1,FZD1,FZD3,GABRA5,GABRB2,GAP43,GBX2,GDAP1,GFRA1,GJA10,GRM7,GSX2,GUCY1A3,GUCY2D,HES1,HHAT,HMX3,HS2ST1,IFT27,ISL1,ISLR2,KCNMA1,KDR,KIF5C,KIRREL3,KIT,KLF7,LAMA2,LMX1A,LMX1B,LRTOMT,MAF,MAP3K1,MECOM,MEOX1,MITF,MYCBP2,MYF5,MYO3A,NDP,NEFL,NFATC2,NPHP4,NR2E3,NR2F1,NRG1,NRP1,NTRK2,NTRK3,OPA3,PAX6,PCDH15,PDE6A,PIK3C3,PLXNA2,PLXNA4,POU3F4,POU4F1,PRKCQ,PROX1,PRPH,PRSS56,PXDN,RDH10,RDX,RELN,RFX3,S1PR3,SALL3,SCUBE1,SEMA3A,SEMA5A,SEMA6A,SHC3,SLC12A2,SLC19A2,SLC26A5,SLC4A3,SLITRK6,SOX11,SOX4,SSTR1,STRA6,TENM2,TENM3,TGFBR2,THRA,THRB,TLR4,TMC1,TRAPPC9,TSHZ1,TYRP1,USH2A,VAV3,VLDLR,WDPCP,WNT5A,ZNF423
Mouse Phenotype	MP:0009546	absent gastric milk in neonates	73	1.75417e-09	1.65558e-05	2.26792e-07	1.93084	50.7551	98	0.0187635	0.0362292	75	1.13758e-06	0.0107364	0.000143152	2.34691	14.4871	34	117	0.0146237	0.290598	chr1-21574011-21574950,chr1-216502454-216503448,chr1-22095955-22096846,chr1-50278180-50279222,chr1-50633214-50634162,chr12-13595423-13596601,chr12-14365270-14366206,chr13-71624454-71625444,chr13-71772070-71773014,chr13-72195140-72196100,chr13-72197906-72198917,chr13-72198919-72199998,chr13-72540415-72541361,chr13-78299573-78300590,chr14-27801778-27802735,chr14-28200015-28201015,chr14-28895836-28896922,chr14-29036383-29037348,chr14-29098173-29099225,chr14-29099546-29100447,chr14-29216163-29217145,chr14-98341016-98342027,chr14-99175651-99176728,chr14-99270233-99271191,chr14-99410380-99411387,chr17-9062224-9063173,chr17-9370404-9371209,chr19-49929420-49930325,chr19-56838723-56840138,chr2-170818805-170819642,chr2-203618888-203619862,chr2-207165790-207166667,chr2-207218813-207220684,chr2-207418053-207419055,chr21-25938928-25939888,chr3-197225778-197226775,chr3-197466758-197467781,chr3-29705741-29706741,chr3-78791329-78792418,chr3-78822591-78823564,chr3-78901134-78901928,chr3-79382828-79383893,chr3-79542808-79543746,chr3-79953296-79954269,chr4-54217456-54218727,chr4-7948804-7949796,chr4-8019119-8020036,chr4-8049085-8050026,chr4-91593359-91594465,chr5-173766070-173767026,chr5-173816542-173817473,chr5-174025088-174026035,chr5-174204508-174205481,chr5-174283270-174284163,chr5-175001863-175002829,chr5-175165466-175166618,chr5-175207140-175208066,chr5-175215595-175216532,chr5-175260128-175261085,chr5-175444349-175445187,chr5-50962650-50963602,chr5-50963935-50964872,chr5-50966258-50967044,chr5-50967288-50968235,chr5-50969177-50970182,chr5-51000905-51001911,chr5-51326605-51327596,chr5-51376586-51377408,chr5-51382828-51383734,chr5-51387131-51388165,chr5-51389166-51390077,chr5-51395156-51396264,chr5-51398876-51399850,chr5-51581568-51582676,chr5-51582839-51583701,chr5-51664636-51665546,chr5-51713429-51714356,chr5-51731095-51732153,chr5-52131774-52132706,chr5-52136852-52137773,chr6-107204847-107205984,chr6-48750568-48751528,chr6-49305341-49306350,chr7-97016064-97017191,chr8-74044383-74045877,chr8-91840720-91841699,chr8-92102869-92103823,chr8-92170837-92171948,chr8-92196225-92197204,chr8-92272622-92273597,chr8-92423885-92424810,chr8-92475545-92476980,chr9-118693547-118694483,chr9-119216485-119217553,chr9-119394889-119395857,chr9-137129322-137130265,chr9-17394787-17395720,chr9-17693967-17694889	AFAP1,ALPL,APP,ATF5,BCL11B,BRINP1,CDC42,CPEB4,DACH1,DLG1,DLX5,DMRTA2,DRD1,ESRRG,FOXG1,GAD1,GRID2,GRIN1,GRIN2B,GSX2,ISL1,JPH1,KLF7,MSX2,MUT,NTN1,PDSS2,PEG3,POU4F1,RAPH1,ROBO1,RUNX1T1,SH3GL2,TGFBR2
Mouse Phenotype	MP:0008936	abnormal pituitary gland size	74	2.01195e-09	1.89888e-05	2.56606e-07	2.57785	20.1718	52	0.00745724	0.0192237	776	0.0169156	1	0.205734	1.93827	6.19109	12	50	0.00516129	0.24	chr10-123092235-123093198,chr11-63865965-63866956,chr13-108855864-108856847,chr13-108987501-108988519,chr13-109146924-109148051,chr13-109195301-109196198,chr13-109480376-109481358,chr13-109579309-109580297,chr13-109912846-109913846,chr13-109971045-109972067,chr13-110000251-110001295,chr14-27801778-27802735,chr14-28200015-28201015,chr14-28895836-28896922,chr14-29036383-29037348,chr14-29098173-29099225,chr14-29099546-29100447,chr14-29216163-29217145,chr16-78390292-78391364,chr16-78676095-78677025,chr17-40070313-40071273,chr18-24559140-24560099,chr18-25132286-25133238,chr18-25139975-25140938,chr18-25187448-25188423,chr18-25197740-25198687,chr18-25349215-25350224,chr18-25351765-25352698,chr18-25373058-25374031,chr18-25780477-25781406,chr20-37280056-37281030,chr3-194205572-194206973,chr3-23991298-23992548,chr3-24830074-24830948,chr3-24922917-24923907,chr3-24939593-24940590,chr3-24952927-24953959,chr3-25306282-25307284,chr6-21802100-21803052,chr6-21990437-21991496,chr6-22138253-22139429,chr6-22249826-22250775,chr6-22623538-22624537,chr6-22697001-22697952,chr6-22768091-22769046,chr6-22769694-22770696,chr6-22786428-22787340,chr6-22845308-22846264,chr6-22860269-22861300,chr6-22955838-22956847,chr6-22966420-22967460,chr8-71726498-71728239	EYA1,FOXG1,GHRH,HES1,HMX3,IRS2,MARK2,PRL,THRA,THRB,WWOX,ZNF521
Mouse Phenotype	MP:0009284	abnormal sympathetic neuron innervation pattern	75	2.05081e-09	1.93556e-05	2.58074e-07	3.84573	7.54083	29	0.00278774	0.0107209	923	0.026569	1	0.271677	3.23045	1.23822	4	10	0.00172043	0.4	chr2-4745270-4746194,chr2-4903639-4904607,chr2-4930548-4931462,chr2-5026104-5027169,chr2-5409694-5410627,chr2-5691833-5692704,chr2-5991311-5992407,chr2-6079130-6080039,chr2-6249578-6250546,chr2-6268677-6269674,chr2-6309817-6310913,chr2-6314360-6316012,chr2-6359059-6360032,chr2-6474074-6475053,chr2-6501498-6502465,chr2-6653004-6653985,chr3-54959591-54960777,chr6-20933107-20934124,chr6-21150444-21151457,chr6-21161383-21162286,chr6-21245160-21246151,chr6-21518970-21519962,chr6-21521851-21523799,chr6-21593176-21594144,chr6-21802100-21803052,chr6-21990437-21991496,chr6-22138253-22139429,chr6-22249826-22250775,chr8-22847756-22848732	EGR3,SOX11,SOX4,WNT5A
Mouse Phenotype	MP:0000988	abnormal pacinian corpuscle morphology	76	2.18264e-09	2.05998e-05	2.7105e-07	4.54173	5.28433	24	0.00195354	0.00887246	533	0.00688146	1	0.121852	6.0571	0.495287	3	4	0.00129032	0.75	chr16-78676095-78677025,chr5-50962650-50963602,chr5-50963935-50964872,chr5-50966258-50967044,chr5-50967288-50968235,chr5-50969177-50970182,chr5-51000905-51001911,chr5-51326605-51327596,chr5-51376586-51377408,chr5-51382828-51383734,chr5-51387131-51388165,chr5-51389166-51390077,chr5-51395156-51396264,chr5-51398876-51399850,chr5-51581568-51582676,chr5-51582839-51583701,chr5-51664636-51665546,chr5-51713429-51714356,chr5-51731095-51732153,chr5-52131774-52132706,chr5-52136852-52137773,chr7-13531781-13532851,chr7-14149801-14150825,chr7-14339932-14340907	ETV1,ISL1,MAF
Mouse Phenotype	MP:0002564	advanced circadian phase	77	2.46399e-09	2.32552e-05	3.02015e-07	4.91676	4.47449	22	0.00165416	0.00813309	786	0.0176453	1	0.211878	3.58939	1.1144	4	9	0.00172043	0.444444	chr12-33323658-33324610,chr12-33668930-33670012,chr16-72202260-72203221,chr16-72241607-72242553,chr16-72424396-72425201,chr16-72834696-72835707,chr16-72838680-72839601,chr16-73055291-73056328,chr16-73058523-73059520,chr16-73070282-73071120,chr16-73454251-73455105,chr16-73455186-73456087,chr16-73622940-73624087,chr16-73876846-73877699,chr16-73890621-73891591,chr16-73972436-73973377,chr16-74019876-74020862,chr16-74034559-74035530,chr16-74100034-74101040,chr16-74101140-74102134,chr17-40070313-40071273,chr2-8767855-8768788	ID2,NR1D1,SYT10,ZFHX3
Mouse Phenotype	MP:0004274	abnormal embryonic/fetal subventricular zone morphology	78	2.58877e-09	2.44328e-05	3.13241e-07	2.23146	30.4733	68	0.0112656	0.0251386	120	1.49817e-05	0.141398	0.00117831	2.73767	7.30548	20	59	0.00860215	0.338983	chr11-31967450-31968489,chr11-32040985-32041917,chr11-32072780-32073734,chr12-111150835-111151886,chr14-27801778-27802735,chr14-28200015-28201015,chr14-28895836-28896922,chr14-29036383-29037348,chr14-29098173-29099225,chr14-29099546-29100447,chr14-29216163-29217145,chr17-47895660-47896682,chr2-104120955-104121890,chr2-104853533-104854443,chr2-186664257-186665193,chr2-4745270-4746194,chr2-4903639-4904607,chr2-4930548-4931462,chr2-5026104-5027169,chr2-5409694-5410627,chr2-5691833-5692704,chr2-5991311-5992407,chr2-6079130-6080039,chr2-6249578-6250546,chr2-6268677-6269674,chr2-6309817-6310913,chr2-6314360-6316012,chr2-63260629-63261762,chr2-6359059-6360032,chr2-6474074-6475053,chr2-6501498-6502465,chr2-6653004-6653985,chr3-194205572-194206973,chr3-78791329-78792418,chr3-78822591-78823564,chr3-78901134-78901928,chr3-79382828-79383893,chr3-79542808-79543746,chr3-79953296-79954269,chr4-20351651-20352591,chr4-3248624-3249587,chr4-54217456-54218727,chr4-85426882-85427866,chr5-158163846-158164822,chr5-158174689-158176080,chr5-158207436-158208436,chr5-158242071-158243023,chr5-158243660-158244647,chr5-158319981-158320947,chr5-158401387-158402429,chr5-158496404-158498081,chr5-158531721-158532693,chr5-158537892-158538963,chr5-158652056-158653077,chr5-158696540-158697411,chr5-158800826-158801872,chr5-158818813-158819751,chr5-159094675-159095686,chr5-159099903-159100900,chr6-107204847-107205984,chr6-19564969-19566186,chr6-19986779-19987731,chr6-98286278-98288130,chr6-98295202-98296573,chr6-98323706-98325821,chr7-122561066-122562160,chr7-122674171-122675093,chr9-120410631-120411552	CDK5RAP2,CUX2,EBF1,FEZF1,FOXG1,GSX2,HES1,HTT,ID4,ITGAV,OTX1,PAX6,PDSS2,POU3F2,POU3F3,ROBO1,SLIT2,SOX11,SP2,WDFY3
Mouse Phenotype	MP:0002633	persistent truncus arteriosis	79	3.32183e-09	3.13514e-05	3.96854e-07	1.95167	47.1391	92	0.0174267	0.0340111	593	0.00881933	1	0.140366	1.69214	13.0013	22	105	0.00946237	0.209524	chr1-62918521-62919599,chr10-127233121-127234024,chr10-127234142-127235119,chr10-127338535-127339420,chr10-127427696-127428627,chr10-34106094-34107001,chr10-34207530-34208719,chr13-32947663-32948612,chr14-27801778-27802735,chr14-28200015-28201015,chr14-28895836-28896922,chr14-29036383-29037348,chr14-29098173-29099225,chr14-29099546-29100447,chr14-29216163-29217145,chr15-101354877-101355782,chr15-101373322-101374212,chr15-57848833-57849823,chr16-14087340-14089174,chr2-4745270-4746194,chr2-4903639-4904607,chr2-4930548-4931462,chr2-5026104-5027169,chr2-5409694-5410627,chr2-5691833-5692704,chr2-5991311-5992407,chr2-6079130-6080039,chr2-6249578-6250546,chr2-6268677-6269674,chr2-6309817-6310913,chr2-6314360-6316012,chr2-63260629-63261762,chr2-63588293-63589198,chr2-6359059-6360032,chr2-6474074-6475053,chr2-6501498-6502465,chr2-6653004-6653985,chr3-168578712-168579680,chr3-169356029-169357028,chr3-24830074-24830948,chr3-24922917-24923907,chr3-24939593-24940590,chr3-24952927-24953959,chr3-25306282-25307284,chr3-25427764-25428690,chr3-29705741-29706741,chr3-54959591-54960777,chr3-71131306-71132345,chr3-71237376-71238321,chr3-71242129-71242686,chr3-71244050-71244978,chr3-71304163-71305077,chr4-54217456-54218727,chr5-50962650-50963602,chr5-50963935-50964872,chr5-50966258-50967044,chr5-50967288-50968235,chr5-50969177-50970182,chr5-51000905-51001911,chr5-51326605-51327596,chr5-51376586-51377408,chr5-51382828-51383734,chr5-51387131-51388165,chr5-51389166-51390077,chr5-51395156-51396264,chr5-51398876-51399850,chr5-51581568-51582676,chr5-51582839-51583701,chr5-51664636-51665546,chr5-51713429-51714356,chr5-51731095-51732153,chr5-52131774-52132706,chr5-52136852-52137773,chr6-20933107-20934124,chr6-21150444-21151457,chr6-21161383-21162286,chr6-21245160-21246151,chr6-21518970-21519962,chr6-21521851-21523799,chr6-21593176-21594144,chr6-21802100-21803052,chr6-21990437-21991496,chr6-22138253-22139429,chr6-22249826-22250775,chr6-43170713-43171642,chr7-81029204-81030165,chr8-71726498-71728239,chr8-73302497-73303519,chr8-73304991-73306177,chr8-73306237-73307079,chr8-73313906-73315062,chr8-73489424-73490449	ALDH1A2,DOCK1,EYA1,FOXD3,FOXG1,FOXP1,ISL1,MECOM,MKL2,NRP1,PCSK6,PDGFRA,PDS5B,RARB,RDH10,SEMA3C,SOX11,SOX4,SRF,TGFBR2,WDPCP,WNT5A
Mouse Phenotype	MP:0010651	aorticopulmonary septal defect	80	3.94836e-09	3.72647e-05	4.65808e-07	1.94444	47.3145	92	0.0174915	0.0340111	609	0.00986176	1	0.152833	1.67618	13.1251	22	106	0.00946237	0.207547	chr1-62918521-62919599,chr10-127233121-127234024,chr10-127234142-127235119,chr10-127338535-127339420,chr10-127427696-127428627,chr10-34106094-34107001,chr10-34207530-34208719,chr13-32947663-32948612,chr14-27801778-27802735,chr14-28200015-28201015,chr14-28895836-28896922,chr14-29036383-29037348,chr14-29098173-29099225,chr14-29099546-29100447,chr14-29216163-29217145,chr15-101354877-101355782,chr15-101373322-101374212,chr15-57848833-57849823,chr16-14087340-14089174,chr2-4745270-4746194,chr2-4903639-4904607,chr2-4930548-4931462,chr2-5026104-5027169,chr2-5409694-5410627,chr2-5691833-5692704,chr2-5991311-5992407,chr2-6079130-6080039,chr2-6249578-6250546,chr2-6268677-6269674,chr2-6309817-6310913,chr2-6314360-6316012,chr2-63260629-63261762,chr2-63588293-63589198,chr2-6359059-6360032,chr2-6474074-6475053,chr2-6501498-6502465,chr2-6653004-6653985,chr3-168578712-168579680,chr3-169356029-169357028,chr3-24830074-24830948,chr3-24922917-24923907,chr3-24939593-24940590,chr3-24952927-24953959,chr3-25306282-25307284,chr3-25427764-25428690,chr3-29705741-29706741,chr3-54959591-54960777,chr3-71131306-71132345,chr3-71237376-71238321,chr3-71242129-71242686,chr3-71244050-71244978,chr3-71304163-71305077,chr4-54217456-54218727,chr5-50962650-50963602,chr5-50963935-50964872,chr5-50966258-50967044,chr5-50967288-50968235,chr5-50969177-50970182,chr5-51000905-51001911,chr5-51326605-51327596,chr5-51376586-51377408,chr5-51382828-51383734,chr5-51387131-51388165,chr5-51389166-51390077,chr5-51395156-51396264,chr5-51398876-51399850,chr5-51581568-51582676,chr5-51582839-51583701,chr5-51664636-51665546,chr5-51713429-51714356,chr5-51731095-51732153,chr5-52131774-52132706,chr5-52136852-52137773,chr6-20933107-20934124,chr6-21150444-21151457,chr6-21161383-21162286,chr6-21245160-21246151,chr6-21518970-21519962,chr6-21521851-21523799,chr6-21593176-21594144,chr6-21802100-21803052,chr6-21990437-21991496,chr6-22138253-22139429,chr6-22249826-22250775,chr6-43170713-43171642,chr7-81029204-81030165,chr8-71726498-71728239,chr8-73302497-73303519,chr8-73304991-73306177,chr8-73306237-73307079,chr8-73313906-73315062,chr8-73489424-73490449	ALDH1A2,DOCK1,EYA1,FOXD3,FOXG1,FOXP1,ISL1,MECOM,MKL2,NRP1,PCSK6,PDGFRA,PDS5B,RARB,RDH10,SEMA3C,SOX11,SOX4,SRF,TGFBR2,WDPCP,WNT5A
Mouse Phenotype	MP:0002562	prolonged circadian period	81	4.10016e-09	3.86973e-05	4.77744e-07	5.93029	3.03526	18	0.00112209	0.00665434	6060	0.766473	1	1	0.734194	1.36204	1	11	0.000430108	0.0909091	chr16-72202260-72203221,chr16-72241607-72242553,chr16-72424396-72425201,chr16-72834696-72835707,chr16-72838680-72839601,chr16-73055291-73056328,chr16-73058523-73059520,chr16-73070282-73071120,chr16-73454251-73455105,chr16-73455186-73456087,chr16-73622940-73624087,chr16-73876846-73877699,chr16-73890621-73891591,chr16-73972436-73973377,chr16-74019876-74020862,chr16-74034559-74035530,chr16-74100034-74101040,chr16-74101140-74102134	ZFHX3
Mouse Phenotype	MP:0008937	abnormal pituitary gland weight	82	4.39222e-09	4.14538e-05	5.05534e-07	4.37692	5.4833	24	0.0020271	0.00887246	2476	0.178306	1	0.679666	2.01903	1.48586	3	12	0.00129032	0.25	chr16-78390292-78391364,chr16-78676095-78677025,chr18-24559140-24560099,chr18-25132286-25133238,chr18-25139975-25140938,chr18-25187448-25188423,chr18-25197740-25198687,chr18-25349215-25350224,chr18-25351765-25352698,chr18-25373058-25374031,chr18-25780477-25781406,chr6-21802100-21803052,chr6-21990437-21991496,chr6-22138253-22139429,chr6-22249826-22250775,chr6-22623538-22624537,chr6-22697001-22697952,chr6-22768091-22769046,chr6-22769694-22770696,chr6-22786428-22787340,chr6-22845308-22846264,chr6-22860269-22861300,chr6-22955838-22956847,chr6-22966420-22967460	PRL,WWOX,ZNF521
Mouse Phenotype	MP:0001268	barrel chest	83	4.76316e-09	4.49547e-05	5.41623e-07	6.77222	2.36259	16	0.000873418	0.00591497	3541	0.327383	1	0.872591	2.69204	0.371465	1	3	0.000430108	0.333333	chr2-4745270-4746194,chr2-4903639-4904607,chr2-4930548-4931462,chr2-5026104-5027169,chr2-5409694-5410627,chr2-5691833-5692704,chr2-5991311-5992407,chr2-6079130-6080039,chr2-6249578-6250546,chr2-6268677-6269674,chr2-6309817-6310913,chr2-6314360-6316012,chr2-6359059-6360032,chr2-6474074-6475053,chr2-6501498-6502465,chr2-6653004-6653985	SOX11
Mouse Phenotype	MP:0001015	small superior cervical ganglion	84	7.24826e-09	6.84091e-05	8.14394e-07	3.15435	11.0958	35	0.00410196	0.012939	1695	0.0901445	1	0.501938	1.70024	4.70522	8	38	0.00344086	0.210526	chr1-154220295-154221237,chr13-112651004-112651920,chr15-71981080-71981998,chr15-72117753-72118712,chr17-75784387-75785302,chr2-207218813-207220684,chr2-207418053-207419055,chr2-4745270-4746194,chr2-4903639-4904607,chr2-4930548-4931462,chr2-5026104-5027169,chr2-5409694-5410627,chr2-5691833-5692704,chr2-5991311-5992407,chr2-6079130-6080039,chr2-6249578-6250546,chr2-6268677-6269674,chr2-6309817-6310913,chr2-6314360-6316012,chr2-6359059-6360032,chr2-6474074-6475053,chr2-6501498-6502465,chr2-6653004-6653985,chr6-20933107-20934124,chr6-21150444-21151457,chr6-21161383-21162286,chr6-21245160-21246151,chr6-21518970-21519962,chr6-21521851-21523799,chr6-21593176-21594144,chr6-21802100-21803052,chr6-21990437-21991496,chr6-22138253-22139429,chr6-22249826-22250775,chr9-89005936-89006729	ATP11A,C1orf43,CREB1,MYO9A,SHC3,SOX11,SOX4,UNK
Mouse Phenotype	MP:0001431	abnormal eating behavior	85	9.1291e-09	8.61605e-05	1.01365e-06	1.39776	207.475	290	0.0767005	0.107209	61	3.4193e-07	0.00322713	5.29038e-05	1.56741	75.2836	118	608	0.0507527	0.194079	chr1-100953648-100954590,chr1-214207223-214208232,chr1-21574011-21574950,chr1-216502454-216503448,chr1-22095955-22096846,chr1-223291550-223292529,chr1-232461989-232462889,chr1-238919064-238920232,chr1-239811055-239811979,chr1-239854420-239855363,chr1-41360785-41361687,chr1-41380671-41381614,chr1-50278180-50279222,chr1-50633214-50634162,chr1-71421788-71422799,chr1-72937630-72938596,chr10-118615702-118616636,chr10-123759394-123760420,chr10-61616892-61617811,chr10-62003868-62004792,chr11-116993277-116994223,chr11-117000139-117001108,chr11-19920699-19921728,chr11-63865965-63866956,chr11-82858386-82859478,chr12-100528156-100529194,chr12-13595423-13596601,chr12-14365270-14366206,chr12-26338383-26340129,chr12-26341342-26342228,chr12-72253282-72254318,chr12-78229458-78230632,chr13-108855864-108856847,chr13-108987501-108988519,chr13-109146924-109148051,chr13-109195301-109196198,chr13-109480376-109481358,chr13-109579309-109580297,chr13-109912846-109913846,chr13-109971045-109972067,chr13-110000251-110001295,chr13-25707958-25708848,chr13-71624454-71625444,chr13-71772070-71773014,chr13-72195140-72196100,chr13-72197906-72198917,chr13-72198919-72199998,chr13-72540415-72541361,chr13-78299573-78300590,chr14-101947761-101948687,chr14-27801778-27802735,chr14-28200015-28201015,chr14-28895836-28896922,chr14-29036383-29037348,chr14-29098173-29099225,chr14-29099546-29100447,chr14-29216163-29217145,chr14-81454073-81454955,chr14-81990145-81991127,chr14-98341016-98342027,chr14-99175651-99176728,chr14-99270233-99271191,chr14-99410380-99411387,chr15-29142537-29143409,chr15-32096471-32097482,chr15-39998333-39999280,chr16-49580532-49582288,chr16-49745022-49746108,chr16-49849435-49850379,chr16-51237593-51238490,chr16-55888287-55889209,chr16-72202260-72203221,chr16-72241607-72242553,chr16-72424396-72425201,chr16-72834696-72835707,chr16-72838680-72839601,chr16-73055291-73056328,chr16-73058523-73059520,chr16-73070282-73071120,chr16-73454251-73455105,chr16-73455186-73456087,chr16-73622940-73624087,chr16-73876846-73877699,chr16-73890621-73891591,chr16-73972436-73973377,chr16-74019876-74020862,chr16-74034559-74035530,chr16-74100034-74101040,chr16-74101140-74102134,chr16-78676095-78677025,chr17-40070313-40071273,chr17-45647771-45648660,chr17-9062224-9063173,chr17-9370404-9371209,chr18-47243848-47244820,chr18-52339644-52340539,chr18-52667217-52668249,chr18-52730780-52731752,chr18-52897733-52898861,chr18-53093349-53094335,chr18-53198245-53199381,chr18-75297039-75298081,chr18-78113132-78114182,chr18-78249201-78250160,chr18-78418436-78419798,chr19-49929420-49930325,chr19-56838723-56840138,chr2-12624846-12625788,chr2-12847496-12848400,chr2-13487192-13488137,chr2-156589473-156590938,chr2-156592588-156593672,chr2-157004658-157005609,chr2-170818805-170819642,chr2-172102417-172103326,chr2-172244179-172245191,chr2-172255921-172257523,chr2-203618888-203619862,chr2-207165790-207166667,chr2-207218813-207220684,chr2-207418053-207419055,chr2-215259874-215260846,chr20-2032004-2032959,chr20-38723774-38724686,chr20-38725259-38726120,chr21-25938928-25939888,chr22-26862110-26863018,chr22-27022778-27023863,chr22-27043000-27043927,chr22-27059961-27060820,chr22-27100562-27101459,chr22-27133343-27134254,chr22-27286207-27287220,chr22-27557477-27558407,chr22-40678980-40679940,chr22-40721114-40722066,chr22-40727057-40728081,chr3-10857713-10858670,chr3-10962163-10963121,chr3-10977596-10978552,chr3-10980063-10981047,chr3-10992196-10993114,chr3-10996270-10997046,chr3-114100817-114101761,chr3-114121818-114122783,chr3-114174932-114175843,chr3-114213607-114214590,chr3-127882475-127883313,chr3-172081465-172082430,chr3-197225778-197226775,chr3-197466758-197467781,chr3-29705741-29706741,chr3-61699230-61700183,chr3-61948434-61949503,chr3-6807760-6808720,chr3-7039050-7039981,chr3-7518003-7519025,chr3-7667467-7668434,chr3-7709995-7710951,chr3-78791329-78792418,chr3-78822591-78823564,chr3-78901134-78901928,chr3-79382828-79383893,chr3-79542808-79543746,chr3-79953296-79954269,chr4-38343240-38344214,chr4-38612746-38613712,chr4-54217456-54218727,chr4-5774350-5775295,chr4-7948804-7949796,chr4-8019119-8020036,chr4-8049085-8050026,chr4-91593359-91594465,chr4-95472237-95473228,chr5-132098950-132099884,chr5-160506363-160507285,chr5-160744306-160745232,chr5-160747757-160748662,chr5-160847251-160848263,chr5-172764981-172765929,chr5-173766070-173767026,chr5-173816542-173817473,chr5-174025088-174026035,chr5-174204508-174205481,chr5-174283270-174284163,chr5-175001863-175002829,chr5-175165466-175166618,chr5-175207140-175208066,chr5-175215595-175216532,chr5-175260128-175261085,chr5-175444349-175445187,chr5-50962650-50963602,chr5-50963935-50964872,chr5-50966258-50967044,chr5-50967288-50968235,chr5-50969177-50970182,chr5-51000905-51001911,chr5-51326605-51327596,chr5-51376586-51377408,chr5-51382828-51383734,chr5-51387131-51388165,chr5-51389166-51390077,chr5-51395156-51396264,chr5-51398876-51399850,chr5-51581568-51582676,chr5-51582839-51583701,chr5-51664636-51665546,chr5-51713429-51714356,chr5-51731095-51732153,chr5-52131774-52132706,chr5-52136852-52137773,chr5-61754490-61756255,chr5-62216388-62217374,chr5-72045417-72046327,chr5-92712943-92713950,chr5-92884109-92885148,chr5-96528401-96529407,chr6-107204847-107205984,chr6-113202952-113203924,chr6-113292723-113293888,chr6-113328491-113329461,chr6-113828880-113829944,chr6-144745218-144746138,chr6-155538123-155539245,chr6-156261684-156262633,chr6-164926220-164927090,chr6-165219424-165220777,chr6-165231740-165232754,chr6-165733165-165734134,chr6-165794455-165795423,chr6-165841874-165842888,chr6-20933107-20934124,chr6-21150444-21151457,chr6-21161383-21162286,chr6-21245160-21246151,chr6-21518970-21519962,chr6-21521851-21523799,chr6-33417822-33418768,chr6-38860500-38861518,chr6-48750568-48751528,chr6-49305341-49306350,chr7-106964123-106965081,chr7-113998516-113999522,chr7-114430911-114431934,chr7-114621917-114622882,chr7-157138351-157139272,chr7-5529583-5530311,chr7-69645851-69646787,chr7-70160238-70161314,chr7-70404901-70405944,chr7-70425991-70427035,chr7-84666368-84667291,chr7-97016064-97017191,chr8-74044383-74045877,chr8-76403107-76403434,chr8-76780033-76780928,chr8-91840720-91841699,chr8-92102869-92103823,chr8-92170837-92171948,chr8-92196225-92197204,chr8-92272622-92273597,chr8-92423885-92424810,chr8-92475545-92476980,chr8-9476702-9477693,chr8-9903517-9904755,chr8-9962967-9963953,chr8-9974213-9975337,chr9-10232200-10233636,chr9-10357034-10358010,chr9-10364394-10365298,chr9-10744872-10745886,chr9-10869412-10870343,chr9-117595469-117596400,chr9-118693547-118694483,chr9-119216485-119217553,chr9-119394889-119395857,chr9-126400883-126401771,chr9-126429128-126430089,chr9-126638327-126639281,chr9-137129322-137130265,chr9-17394787-17395720,chr9-17693967-17694889,chr9-84241583-84242655,chr9-84753908-84754992,chr9-84863115-84864066,chr9-9482811-9483756,chr9-9774318-9775281,chrX-151153142-151154387,chrX-151239544-151240505,chrX-19810288-19811279	ABCA12,ACTB,AFAP1,ALPL,APBA2,APP,ARID5B,ATF5,ATP8A2,AUTS2,BCL11B,BRINP1,CARTPT,CDC42,CDKAL1,CES1,CHRM3,CHRNA7,CPEB4,CRHR1,CSF2,DACH1,DBX1,DCC,DISC1,DLG1,DLX2,DLX5,DMRTA2,DRD1,DRD3,DUSP1,DYNC1H1,EIF2AK4,EPM2A,ESRRG,EVC,FEZF2,FOXG1,FOXO6,FOXP2,GAD1,GHSR,GLP1R,GPD2,GPR26,GPR50,GRID2,GRIN1,GRIN2B,GRM7,GSX2,HNF4G,HRH1,IRS2,ISL1,ITPR2,JPH1,KIF2A,KLF7,LMX1B,MAF,MARCKS,MARK2,MCHR1,MGLL,MN1,MSX2,MUT,NEGR1,NOX3,NR1H4,NR2F1,NTN1,NTRK2,PCSK1,PDE10A,PDSS2,PDYN,PEG3,PEX2,POU4F1,PRCP,PRKAR2B,PRLHR,PROX1,PTPRD,PTTG1,PTTG2,RAPH1,RMI1,ROBO1,RUNX1T1,SALL1,SALL3,SEL1L,SEMA3A,SH3GL2,SH3KBP1,SIK3,SKOR2,SLC30A7,SLC32A1,SLC6A1,SYNGAP1,SYT1,TGFBR2,THRA,TLR4,TLR5,TNKS,TPH2,TRIB2,TSHZ1,UBE3C,UNC5C,ZFHX3,ZNF423
Mouse Phenotype	MP:0002697	abnormal eye size	86	1.07817e-08	0.000101758	1.18323e-06	1.61512	95.3491	154	0.0352492	0.0569316	353	0.00146748	1	0.0392352	1.57234	27.9837	44	226	0.0189247	0.19469	chr1-107187911-107188879,chr1-210372988-210373961,chr1-210482288-210483311,chr1-210571405-210572485,chr1-210648638-210649620,chr1-8679113-8680053,chr1-8712028-8713043,chr1-8753107-8754656,chr10-6978943-6980014,chr10-74589001-74589943,chr10-74825827-74826770,chr10-74957196-74958782,chr10-74967921-74968963,chr10-89734326-89735220,chr10-90098901-90100187,chr11-119584965-119585855,chr11-119687077-119688149,chr11-31967450-31968489,chr11-32040985-32041917,chr11-32072780-32073734,chr13-109912846-109913846,chr13-109971045-109972067,chr13-110000251-110001295,chr13-111412824-111414303,chr13-111614853-111615815,chr13-111650702-111651724,chr13-112097208-112098028,chr13-112138915-112139878,chr13-35198464-35199411,chr13-73101329-73102312,chr13-73519399-73520373,chr13-73536343-73537430,chr13-73548329-73549287,chr15-38665082-38666033,chr15-38690235-38691200,chr15-74220215-74221085,chr15-74223255-74224225,chr15-95761451-95763018,chr15-96431782-96432705,chr15-96598203-96599055,chr16-57735083-57736010,chr16-67163067-67164045,chr16-78676095-78677025,chr18-41311400-41312586,chr18-41656965-41657921,chr18-42103899-42106112,chr18-42523603-42524572,chr18-7059574-7060543,chr2-147090191-147091121,chr2-147132951-147134015,chr2-147355721-147356691,chr2-147553532-147554618,chr2-147646665-147647620,chr2-147703868-147704826,chr2-147780807-147781926,chr2-164198020-164198952,chr2-196966907-196967847,chr2-2302093-2303037,chr2-232502614-232503696,chr2-35962343-35963442,chr2-4745270-4746194,chr2-4903639-4904607,chr2-4930548-4931462,chr2-5026104-5027169,chr2-5409694-5410627,chr2-5691833-5692704,chr2-5991311-5992407,chr2-6079130-6080039,chr2-6249578-6250546,chr2-6268677-6269674,chr2-6309817-6310913,chr2-6314360-6316012,chr2-6359059-6360032,chr2-6474074-6475053,chr2-6501498-6502465,chr2-65637506-65638541,chr2-65648461-65649420,chr2-65714191-65715195,chr2-66191101-66192182,chr2-66521094-66522045,chr2-6653004-6653985,chr2-66532181-66532934,chr2-66553093-66554029,chr2-66574837-66575931,chr2-66692792-66693730,chr2-67266939-67267980,chr2-67313573-67314487,chr21-6369444-6370384,chr21-6371536-6372362,chr22-40213223-40214159,chr3-69968237-69969305,chr3-70090073-70091071,chr3-70105138-70106088,chr3-70202926-70203859,chr3-70230999-70231954,chr3-70242687-70245063,chr3-70495767-70496788,chr4-109662419-109663411,chr4-110005219-110006143,chr4-110049099-110050447,chr4-110086939-110087948,chr4-110091381-110092323,chr4-110152116-110153133,chr4-187093966-187094899,chr5-174204508-174205481,chr5-174283270-174284163,chr5-175001863-175002829,chr5-175165466-175166618,chr5-175207140-175208066,chr5-175215595-175216532,chr5-175260128-175261085,chr5-50962650-50963602,chr5-50963935-50964872,chr5-50966258-50967044,chr5-50967288-50968235,chr5-50969177-50970182,chr5-51000905-51001911,chr5-51326605-51327596,chr5-51376586-51377408,chr5-51382828-51383734,chr5-51387131-51388165,chr5-51389166-51390077,chr5-51395156-51396264,chr5-51398876-51399850,chr5-51581568-51582676,chr5-51582839-51583701,chr5-51664636-51665546,chr5-51713429-51714356,chr5-51731095-51732153,chr5-52131774-52132706,chr5-52136852-52137773,chr5-56329912-56331402,chr5-56714100-56715092,chr5-92712943-92713950,chr5-92884109-92885148,chr6-20933107-20934124,chr6-21150444-21151457,chr6-21161383-21162286,chr6-21245160-21246151,chr6-21518970-21519962,chr6-21521851-21523799,chr6-21593176-21594144,chr6-21802100-21803052,chr6-21990437-21991496,chr6-22138253-22139429,chr6-22249826-22250775,chr7-115778390-115779310,chr7-34340801-34341787,chr8-18441436-18442432,chr8-69588881-69589855,chr8-69648354-69649330,chr9-126400883-126401771,chr9-126429128-126430089,chr9-126638327-126639281	ACVR2A,ADSL,BMPER,CASP6,CBSL,COL4A1,CRIM1,EGF,FAT1,FIGN,HHAT,HSF4,ISL1,KAT6B,KATNB1,KIF20B,KLF5,LAMA1,LMX1B,MAB21L1,MAF,MAP3K1,MEIS1,MITF,MSX2,NAT2,NECTIN1,NR2F1,NR2F2,PAX6,PGAP1,PIK3C3,PRKCQ,PRSS56,PXDN,RERE,SOX1,SOX11,SOX4,STRA6,SULF1,TFEC,THBS1,VAV3
Mouse Phenotype	MP:0000934	abnormal telencephalon development	87	1.19674e-08	0.000112948	1.29826e-06	1.7211	71.4659	123	0.0264199	0.0454714	25	3.92244e-10	3.70199e-06	1.4808e-07	2.46636	20.6782	51	167	0.0219355	0.305389	chr1-15524289-15525219,chr1-210372988-210373961,chr1-210482288-210483311,chr1-210571405-210572485,chr1-210648638-210649620,chr1-22095955-22096846,chr1-225543608-225544525,chr1-50278180-50279222,chr1-50633214-50634162,chr1-57696798-57697874,chr1-75244988-75246334,chr1-75431622-75432571,chr1-8679113-8680053,chr1-8712028-8713043,chr1-8753107-8754656,chr1-96416074-96417468,chr1-96538603-96539531,chr1-97112175-97113133,chr1-97352437-97353525,chr1-97446292-97447244,chr1-97553485-97554459,chr10-34106094-34107001,chr10-34207530-34208719,chr10-34950007-34950932,chr10-74589001-74589943,chr10-74825827-74826770,chr10-74957196-74958782,chr10-74967921-74968963,chr10-89734326-89735220,chr10-90098901-90100187,chr11-31967450-31968489,chr11-32040985-32041917,chr11-32072780-32073734,chr11-46456325-46457309,chr11-46521145-46522093,chr11-46522893-46523893,chr11-46528902-46529899,chr13-77326670-77327569,chr14-27801778-27802735,chr14-28200015-28201015,chr14-28895836-28896922,chr14-29036383-29037348,chr14-29098173-29099225,chr14-29099546-29100447,chr14-29216163-29217145,chr14-38535523-38537276,chr15-101354877-101355782,chr15-101373322-101374212,chr15-74127301-74128212,chr15-74129891-74130792,chr16-57735083-57736010,chr17-47895660-47896682,chr18-27321313-27322318,chr18-28825641-28826644,chr18-28972158-28973177,chr18-3790897-3791851,chr19-47514835-47515767,chr19-55279661-55280657,chr2-104120955-104121890,chr2-104853533-104854443,chr2-172244179-172245191,chr2-172255921-172257523,chr2-196966907-196967847,chr2-235979670-235980688,chr2-44618048-44618993,chr2-44901220-44902091,chr2-4745270-4746194,chr2-4903639-4904607,chr2-4930548-4931462,chr2-5026104-5027169,chr2-5409694-5410627,chr2-5691833-5692704,chr2-5991311-5992407,chr2-6079130-6080039,chr2-6249578-6250546,chr2-6268677-6269674,chr2-6309817-6310913,chr2-6314360-6316012,chr2-63260629-63261762,chr2-6359059-6360032,chr2-6474074-6475053,chr2-6501498-6502465,chr2-6653004-6653985,chr2-8767855-8768788,chr22-50507512-50508456,chr3-168578712-168579680,chr3-169356029-169357028,chr3-194205572-194206973,chr3-61699230-61700183,chr3-61948434-61949503,chr4-108333375-108334320,chr4-54217456-54218727,chr4-54703272-54704260,chr4-54846764-54847738,chr4-54940943-54942560,chr4-85426882-85427866,chr5-56329912-56331402,chr5-56714100-56715092,chr5-72045417-72046327,chr5-72144979-72145887,chr6-113202952-113203924,chr6-113292723-113293888,chr6-113328491-113329461,chr6-113828880-113829944,chr6-167512703-167513740,chr6-167579781-167580943,chr6-167725893-167726836,chr6-98286278-98288130,chr6-98295202-98296573,chr6-98323706-98325821,chr7-103803641-103804575,chr7-103820344-103821898,chr7-21044672-21045726,chr9-2179892-2180838,chr9-84753908-84754992,chr9-84863115-84864066,chrX-24697081-24698108,chrX-24804954-24805919,chrX-24846447-24847415,chrX-24930045-24931120,chrX-24999223-25000213,chrX-25015552-25016497,chrX-25179527-25180590	AFDN,AMBRA1,ARX,BRSK1,CASP9,CDC42,CDH2,DAB1,DMRTA2,ENAH,FEZF2,FOXG1,GBX2,GSX2,HES1,HHAT,ID2,IL6ST,ISLR2,ITGA6,KAT6B,KATNB1,KIF20B,KIT,LEF1,LHX8,MAP1B,MARCKS,MECOM,MYCBP2,NAPA,NCAPH2,NTRK2,OTX1,PARD3,PAX6,PCSK6,PGAP1,POU3F2,POU3F3,PTBP2,RELN,RERE,SEC23A,SIX3,SOX11,SP2,SP8,TGIF1,VLDLR,WDFY3
Mouse Phenotype	MP:0011261	abnormal limb mesenchyme morphology	88	1.21107e-08	0.000114301	1.29888e-06	3.74904	7.20184	27	0.00266242	0.00998152	3823	0.356556	1	0.880245	1.61523	1.23822	2	10	0.000860215	0.2	chr2-4745270-4746194,chr2-4903639-4904607,chr2-4930548-4931462,chr2-5026104-5027169,chr2-5409694-5410627,chr2-5691833-5692704,chr2-5991311-5992407,chr2-6079130-6080039,chr2-6249578-6250546,chr2-6268677-6269674,chr2-6309817-6310913,chr2-6314360-6316012,chr2-6359059-6360032,chr2-6474074-6475053,chr2-6501498-6502465,chr2-6653004-6653985,chr6-20933107-20934124,chr6-21150444-21151457,chr6-21161383-21162286,chr6-21245160-21246151,chr6-21518970-21519962,chr6-21521851-21523799,chr6-21593176-21594144,chr6-21802100-21803052,chr6-21990437-21991496,chr6-22138253-22139429,chr6-22249826-22250775	SOX11,SOX4
Mouse Phenotype	MP:0005241	abnormal retinal ganglion layer morphology	89	1.27051e-08	0.00011991	1.34731e-06	1.80939	58.0307	105	0.0214531	0.038817	190	0.000160755	1	0.00798528	1.95594	15.8492	31	128	0.0133333	0.242188	chr1-107187911-107188879,chr1-86914035-86914973,chr1-86975788-86976878,chr1-87136300-87137258,chr1-90206776-90207794,chr1-90275718-90276835,chr10-6978943-6980014,chr11-31967450-31968489,chr11-32040985-32041917,chr11-32072780-32073734,chr11-92163577-92164527,chr11-92560602-92561609,chr11-92712878-92713787,chr11-92717012-92717958,chr13-109912846-109913846,chr13-109971045-109972067,chr13-110000251-110001295,chr13-78299573-78300590,chr15-87578010-87579174,chr15-88381974-88383063,chr18-7059574-7060543,chr19-45584199-45585157,chr2-128406421-128407445,chr2-128607561-128608507,chr2-172244179-172245191,chr2-172255921-172257523,chr2-2302093-2303037,chr2-232502614-232503696,chr2-4745270-4746194,chr2-4903639-4904607,chr2-4930548-4931462,chr2-5026104-5027169,chr2-5409694-5410627,chr2-5691833-5692704,chr2-5991311-5992407,chr2-6079130-6080039,chr2-6249578-6250546,chr2-6268677-6269674,chr2-6309817-6310913,chr2-6314360-6316012,chr2-6359059-6360032,chr2-6474074-6475053,chr2-6501498-6502465,chr2-6653004-6653985,chr21-40345427-40346508,chr21-40658033-40659123,chr21-40715186-40716194,chr21-40732388-40733387,chr21-40765513-40766493,chr21-40816839-40817859,chr21-41055120-41056149,chr22-33680343-33681308,chr3-105258069-105259323,chr3-29705741-29706741,chr4-155602240-155603185,chr4-95472237-95473228,chr5-116448722-116449758,chr5-166994043-166995060,chr5-167784333-167785279,chr5-167998145-167999240,chr5-50962650-50963602,chr5-50963935-50964872,chr5-50966258-50967044,chr5-50967288-50968235,chr5-50969177-50970182,chr5-51000905-51001911,chr5-51326605-51327596,chr5-51376586-51377408,chr5-51382828-51383734,chr5-51387131-51388165,chr5-51389166-51390077,chr5-51395156-51396264,chr5-51398876-51399850,chr5-51581568-51582676,chr5-51582839-51583701,chr5-51664636-51665546,chr5-51713429-51714356,chr5-51731095-51732153,chr5-52131774-52132706,chr5-52136852-52137773,chr5-8956309-8957234,chr5-9094229-9095126,chr5-9166438-9167413,chr5-9284025-9284884,chr6-20933107-20934124,chr6-21150444-21151457,chr6-21161383-21162286,chr6-21245160-21246151,chr6-21518970-21519962,chr6-21521851-21523799,chr6-21593176-21594144,chr6-21802100-21803052,chr6-21990437-21991496,chr6-22138253-22139429,chr6-22249826-22250775,chr7-131747513-131748458,chr7-133044598-133045678,chr9-11871708-11872816,chr9-12464149-12465061,chr9-13243949-13244900,chr9-84753908-84754992,chr9-84863115-84864066,chrX-43973135-43974349,chrX-44146794-44147747,chrX-44154736-44155686	ALCAM,BARHL2,BMPR1B,COL4A1,DSCAM,FAT3,GUCY1A3,HS2ST1,HS6ST1,ISL1,ITGA6,LAMA1,LARGE1,NDP,NTRK2,NTRK3,OPA3,PAX6,PLXNA4,POU4F1,PRKCQ,PRSS56,PXDN,SEMA5A,SEMA6A,SOX11,SOX4,TENM2,TGFBR2,TYRP1,VAV3
Mouse Phenotype	MP:0013336	pituitary gland hypertrophy	90	1.28299e-08	0.000121089	1.34543e-06	8.28663	1.56879	13	0.00057996	0.00480592	1980	0.123822	1	0.590217	8.07613	0.123822	1	1	0.000430108	1	chr6-21802100-21803052,chr6-21990437-21991496,chr6-22138253-22139429,chr6-22249826-22250775,chr6-22623538-22624537,chr6-22697001-22697952,chr6-22768091-22769046,chr6-22769694-22770696,chr6-22786428-22787340,chr6-22845308-22846264,chr6-22860269-22861300,chr6-22955838-22956847,chr6-22966420-22967460	PRL
Mouse Phenotype	MP:0010115	abnormal embryonic cloaca morphology	91	1.46473e-08	0.000138241	1.51913e-06	3.42036	8.77099	30	0.00324251	0.0110906	1070	0.0377405	1	0.332892	2.93677	1.36204	4	11	0.00172043	0.363636	chr14-58548808-58549724,chr14-58555425-58556383,chr14-58944078-58945021,chr14-58947722-58948703,chr14-59148130-59149079,chr14-59188081-59189016,chr2-172244179-172245191,chr2-172255921-172257523,chr2-63260629-63261762,chr2-63588293-63589198,chr5-50962650-50963602,chr5-50963935-50964872,chr5-50966258-50967044,chr5-50967288-50968235,chr5-50969177-50970182,chr5-51000905-51001911,chr5-51326605-51327596,chr5-51376586-51377408,chr5-51382828-51383734,chr5-51387131-51388165,chr5-51389166-51390077,chr5-51395156-51396264,chr5-51398876-51399850,chr5-51581568-51582676,chr5-51582839-51583701,chr5-51664636-51665546,chr5-51713429-51714356,chr5-51731095-51732153,chr5-52131774-52132706,chr5-52136852-52137773	DACT1,ISL1,ITGA6,WDPCP
Mouse Phenotype	MP:0010583	abnormal conotruncus morphology	92	1.47751e-08	0.000139448	1.51574e-06	2.58814	17.7734	46	0.00657056	0.0170056	1955	0.119505	1	0.576923	1.66273	4.20994	7	34	0.00301075	0.205882	chr13-32947663-32948612,chr15-57848833-57849823,chr3-24830074-24830948,chr3-24922917-24923907,chr3-24939593-24940590,chr3-24952927-24953959,chr3-25306282-25307284,chr3-25427764-25428690,chr3-71131306-71132345,chr3-71237376-71238321,chr3-71242129-71242686,chr3-71244050-71244978,chr3-71304163-71305077,chr5-50962650-50963602,chr5-50963935-50964872,chr5-50966258-50967044,chr5-50967288-50968235,chr5-50969177-50970182,chr5-51000905-51001911,chr5-51326605-51327596,chr5-51376586-51377408,chr5-51382828-51383734,chr5-51387131-51388165,chr5-51389166-51390077,chr5-51395156-51396264,chr5-51398876-51399850,chr5-51581568-51582676,chr5-51582839-51583701,chr5-51664636-51665546,chr5-51713429-51714356,chr5-51731095-51732153,chr5-52131774-52132706,chr5-52136852-52137773,chr5-83297576-83298644,chr5-83357524-83358473,chr6-20933107-20934124,chr6-21150444-21151457,chr6-21161383-21162286,chr6-21245160-21246151,chr6-21518970-21519962,chr6-21521851-21523799,chr6-21593176-21594144,chr6-21802100-21803052,chr6-21990437-21991496,chr6-22138253-22139429,chr6-22249826-22250775	ALDH1A2,FOXP1,ISL1,PDS5B,RARB,SOX4,VCAN
Mouse Phenotype	MP:0000815	abnormal Ammon gyrus morphology	93	1.65444e-08	0.000156146	1.67899e-06	2.12511	31.9984	68	0.0118293	0.0251386	58	2.73529e-07	0.00258157	4.45099e-05	2.87643	9.03898	26	73	0.0111828	0.356164	chr1-164591572-164592494,chr1-164703482-164704522,chr1-165438805-165439809,chr1-175831240-175832191,chr1-192654441-192655455,chr1-192851689-192852659,chr1-57696798-57697874,chr11-113171937-113173725,chr11-31967450-31968489,chr11-32040985-32041917,chr11-32072780-32073734,chr11-35387065-35388033,chr12-113762229-113763281,chr12-49200783-49201752,chr15-26927310-26928241,chr2-12624846-12625788,chr2-12847496-12848400,chr2-13487192-13488137,chr2-4745270-4746194,chr2-4903639-4904607,chr2-4930548-4931462,chr2-5026104-5027169,chr2-5409694-5410627,chr2-5691833-5692704,chr2-5991311-5992407,chr2-6079130-6080039,chr2-6249578-6250546,chr2-6268677-6269674,chr2-6309817-6310913,chr2-6314360-6316012,chr2-63260629-63261762,chr2-6359059-6360032,chr2-6474074-6475053,chr2-6501498-6502465,chr2-6653004-6653985,chr20-4594150-4595097,chr3-114400489-114401446,chr3-114498478-114499437,chr3-114857121-114858066,chr3-114877428-114878411,chr3-114973068-114974112,chr3-115147033-115148019,chr3-115271742-115272658,chr3-61699230-61700183,chr3-61948434-61949503,chr3-87206400-87207305,chr4-102827481-102828361,chr4-158155752-158156722,chr4-158159146-158160136,chr6-114157623-114158531,chr6-167512703-167513740,chr6-167579781-167580943,chr6-167725893-167726836,chr7-103803641-103804575,chr7-103820344-103821898,chr7-122561066-122562160,chr7-122674171-122675093,chr9-118693547-118694483,chr9-119216485-119217553,chr9-119394889-119395857,chr9-98403900-98404833,chrX-24697081-24698108,chrX-24804954-24805919,chrX-24846447-24847415,chrX-24930045-24931120,chrX-24999223-25000213,chrX-25015552-25016497,chrX-25179527-25180590	AFDN,ARX,BRINP1,CHMP2B,DAB1,FEZF1,FEZF2,GABBR2,GABRA5,GRIA2,HDAC2,LHX5,LMX1A,MANBA,NCAM1,OTX1,PAX6,PRNP,RELN,RGS2,SLC1A2,SOX11,TNR,TRIB2,TUBA1A,ZBTB20
Mouse Phenotype	MP:0003651	abnormal axon extension	94	2.10897e-08	0.000199044	2.11749e-06	2.00505	38.4031	77	0.0141971	0.0284658	48	9.24633e-08	0.000872669	1.81806e-05	2.82178	10.2772	29	83	0.0124731	0.349398	chr1-60753222-60754175,chr1-61110297-61111204,chr1-61239573-61240485,chr10-132700312-132701306,chr10-89734326-89735220,chr10-90098901-90100187,chr12-40399329-40400317,chr13-77326670-77327569,chr14-104169259-104170312,chr17-9062224-9063173,chr17-9370404-9371209,chr19-55279661-55280657,chr2-207165790-207166667,chr2-207218813-207220684,chr2-207418053-207419055,chr2-232947801-232948829,chr2-55173323-55174316,chr20-5187513-5188454,chr22-33680343-33681308,chr3-114857121-114858066,chr3-114877428-114878411,chr3-114973068-114974112,chr3-115147033-115148019,chr3-115271742-115272658,chr3-115699025-115699958,chr3-115783925-115785108,chr3-134809093-134810017,chr3-134933736-134934731,chr3-135033501-135035040,chr3-135130950-135131907,chr3-54959591-54960777,chr3-78791329-78792418,chr3-78822591-78823564,chr3-78901134-78901928,chr3-79382828-79383893,chr3-79542808-79543746,chr3-79953296-79954269,chr5-147286936-147287938,chr5-173766070-173767026,chr5-173816542-173817473,chr5-17382169-17383160,chr5-174025088-174026035,chr5-50962650-50963602,chr5-50963935-50964872,chr5-50966258-50967044,chr5-50967288-50968235,chr5-50969177-50970182,chr5-51000905-51001911,chr5-51326605-51327596,chr5-51376586-51377408,chr5-51382828-51383734,chr5-51387131-51388165,chr5-51389166-51390077,chr5-51395156-51396264,chr5-51398876-51399850,chr5-51581568-51582676,chr5-51582839-51583701,chr5-51664636-51665546,chr5-51713429-51714356,chr5-51731095-51732153,chr5-52131774-52132706,chr5-52136852-52137773,chr5-61754490-61756255,chr5-62216388-62217374,chr5-72045417-72046327,chr5-72144979-72145887,chr7-103803641-103804575,chr7-103820344-103821898,chr7-122561066-122562160,chr7-122674171-122675093,chr7-97016064-97017191,chr8-34819580-34820668,chr8-34972818-34974350,chr8-35022118-35023204,chr8-74459035-74460043,chr9-84753908-84754992,chr9-84863115-84864066	BASP1,BRSK1,CPEB4,DLX5,DPYSL3,EPHB1,FEZF1,GAP43,GDAP1,ISL1,KIF20B,KIF26A,KIF2A,KLF7,LRRK2,MAP1B,MYCBP2,NFIA,NGEF,NKX6-2,NTN1,NTRK2,PROKR2,RELN,ROBO1,RTN4,SYN3,UNC5D,WNT5A
Mouse Phenotype	MP:0000973	abnormal cutaneous/subcutaneous mechanoreceptor morphology	95	2.29415e-08	0.000216522	2.27918e-06	3.63162	7.4347	27	0.0027485	0.00998152	261	0.000490141	1	0.0177239	5.76866	0.866752	5	7	0.00215054	0.714286	chr16-78676095-78677025,chr5-150289481-150290486,chr5-50962650-50963602,chr5-50963935-50964872,chr5-50966258-50967044,chr5-50967288-50968235,chr5-50969177-50970182,chr5-51000905-51001911,chr5-51326605-51327596,chr5-51376586-51377408,chr5-51382828-51383734,chr5-51387131-51388165,chr5-51389166-51390077,chr5-51395156-51396264,chr5-51398876-51399850,chr5-51581568-51582676,chr5-51582839-51583701,chr5-51664636-51665546,chr5-51713429-51714356,chr5-51731095-51732153,chr5-52131774-52132706,chr5-52136852-52137773,chr7-13531781-13532851,chr7-14149801-14150825,chr7-14339932-14340907,chr9-84753908-84754992,chr9-84863115-84864066	CAMK2A,ETV1,ISL1,MAF,NTRK2
Mouse Phenotype	MP:0009007	short estrous cycle	96	2.74188e-08	0.000258778	2.69561e-06	6.43716	2.33022	15	0.00086145	0.00554529	2341	0.163916	1	0.660845	2.69204	0.74293	2	6	0.000860215	0.333333	chr21-6369444-6370384,chr21-6371536-6372362,chr6-21802100-21803052,chr6-21990437-21991496,chr6-22138253-22139429,chr6-22249826-22250775,chr6-22623538-22624537,chr6-22697001-22697952,chr6-22768091-22769046,chr6-22769694-22770696,chr6-22786428-22787340,chr6-22845308-22846264,chr6-22860269-22861300,chr6-22955838-22956847,chr6-22966420-22967460	CBSL,PRL
Mouse Phenotype	MP:0005574	decreased pulmonary respiratory rate	97	2.85228e-08	0.000269198	2.77524e-06	2.82775	13.4382	38	0.00496792	0.0140481	814	0.0179491	1	0.208112	2.45795	2.8479	7	23	0.00301075	0.304348	chr12-72253282-72254318,chr2-212912674-212913708,chr2-4745270-4746194,chr2-4903639-4904607,chr2-4930548-4931462,chr2-5026104-5027169,chr2-50429578-50430567,chr2-51918869-51919843,chr2-5409694-5410627,chr2-5691833-5692704,chr2-5991311-5992407,chr2-6079130-6080039,chr2-6249578-6250546,chr2-6268677-6269674,chr2-6309817-6310913,chr2-6314360-6316012,chr2-6359059-6360032,chr2-6474074-6475053,chr2-6501498-6502465,chr2-6653004-6653985,chr21-40345427-40346508,chr21-40658033-40659123,chr21-40715186-40716194,chr21-40732388-40733387,chr21-40765513-40766493,chr21-40816839-40817859,chr21-41055120-41056149,chr4-93529397-93530443,chr4-93532017-93533039,chr4-93586645-93587593,chr4-93654012-93654971,chr4-93659282-93660304,chr5-175001863-175002829,chr5-175165466-175166618,chr5-175207140-175208066,chr5-175215595-175216532,chr5-175260128-175261085,chr5-175444349-175445187	ATOH1,DRD1,DSCAM,ERBB4,NRXN1,SOX11,TPH2
Mouse Phenotype	MP:0005017	decreased B cell number	98	3.15864e-08	0.000298112	3.04196e-06	1.48544	135.986	202	0.0502722	0.0746765	363	0.00175694	1	0.0456805	1.3711	59.8059	82	483	0.0352688	0.169772	chr1-107187911-107188879,chr1-110338670-110339558,chr1-155715493-155716437,chr1-164320648-164321720,chr1-164591572-164592494,chr1-164703482-164704522,chr1-192654441-192655455,chr1-225543608-225544525,chr1-7657402-7658327,chr1-7769427-7770205,chr1-85315840-85316812,chr10-101507058-101508060,chr10-1315672-1316737,chr10-1328694-1329658,chr10-1361557-1362426,chr10-1475810-1476815,chr10-1483506-1484467,chr10-44318442-44319397,chr10-75409122-75410024,chr10-75450621-75451935,chr10-75461796-75462736,chr10-75507792-75508631,chr10-75541885-75543633,chr10-75692353-75694112,chr10-75723777-75724764,chr10-75782553-75783509,chr10-75883304-75884305,chr10-75901092-75902098,chr10-75923911-75924829,chr10-75929650-75930622,chr10-75951860-75952789,chr10-75972180-75973146,chr10-75994372-75995285,chr10-75999344-76000308,chr10-76009438-76010380,chr10-76036075-76037004,chr10-76054096-76055025,chr10-76230547-76231527,chr10-76290970-76291918,chr10-78184643-78185576,chr10-78218588-78219568,chr10-78229246-78230152,chr10-78252043-78253018,chr10-78356629-78358553,chr10-78359382-78360424,chr10-78375569-78376514,chr10-78581796-78582847,chr10-78995882-78996764,chr11-127677491-127678463,chr11-14094545-14095563,chr11-14182686-14183681,chr11-36615681-36616599,chr11-36786053-36787089,chr11-36970417-36971439,chr11-3797273-3798191,chr11-67783724-67784667,chr13-32947663-32948612,chr13-33015925-33017013,chr13-33092009-33092984,chr13-33170657-33171751,chr13-42770186-42771109,chr13-78299573-78300590,chr14-31692102-31693093,chr14-58297803-58298702,chr14-75258715-75259633,chr15-35253633-35254581,chr15-35654062-35655033,chr15-35709621-35710645,chr15-36347135-36348109,chr15-36433974-36434933,chr15-36506660-36507652,chr15-38490328-38491235,chr15-38503212-38504246,chr15-38508344-38509278,chr15-38665082-38666033,chr15-38690235-38691200,chr15-56906502-56907627,chr16-11121994-11122977,chr16-24194989-24195971,chr17-57495533-57496598,chr17-57544049-57546761,chr19-17830536-17831471,chr19-55339080-55340027,chr2-12624846-12625788,chr2-12847496-12848400,chr2-13487192-13488137,chr2-136032715-136033672,chr2-174521218-174522131,chr2-174593424-174594395,chr2-181240433-181241447,chr2-203618888-203619862,chr2-203871994-203873083,chr2-204415451-204416435,chr2-223001170-223002149,chr2-233168250-233169157,chr2-236839799-236840810,chr2-236847227-236849172,chr2-44618048-44618993,chr2-44901220-44902091,chr2-59720046-59721052,chr2-59818969-59819935,chr2-59879275-59880259,chr2-59886606-59887609,chr2-59894007-59894942,chr2-59911756-59912716,chr2-60543865-60544693,chr2-60671768-60672754,chr2-8767855-8768788,chr20-46283540-46284445,chr20-5187513-5188454,chr21-42974020-42974895,chr3-112561615-112562559,chr3-167564224-167565166,chr3-16782468-16783621,chr3-16809241-16810137,chr3-168578712-168579680,chr3-169356029-169357028,chr3-17179536-17180447,chr3-194205572-194206973,chr3-2644739-2645648,chr3-29705741-29706741,chr3-71131306-71132345,chr3-71237376-71238321,chr3-71242129-71242686,chr3-71244050-71244978,chr3-71304163-71305077,chr4-104890489-104891437,chr4-104904909-104905884,chr4-54703272-54704260,chr4-54846764-54847738,chr4-54940943-54942560,chr4-71130830-71132107,chr5-158163846-158164822,chr5-158174689-158176080,chr5-158207436-158208436,chr5-158242071-158243023,chr5-158243660-158244647,chr5-158319981-158320947,chr5-158401387-158402429,chr5-158496404-158498081,chr5-158531721-158532693,chr5-158537892-158538963,chr5-158652056-158653077,chr5-158696540-158697411,chr5-158800826-158801872,chr5-158818813-158819751,chr5-159094675-159095686,chr5-159099903-159100900,chr5-56329912-56331402,chr5-56714100-56715092,chr6-106844131-106845138,chr6-11240079-11241077,chr6-11325072-11326038,chr6-114157623-114158531,chr6-148874443-148875536,chr6-20933107-20934124,chr6-21150444-21151457,chr6-21161383-21162286,chr6-21245160-21246151,chr6-21518970-21519962,chr6-21521851-21523799,chr6-21593176-21594144,chr6-21802100-21803052,chr6-21990437-21991496,chr6-22138253-22139429,chr6-22249826-22250775,chr6-43170713-43171642,chr6-89977750-89978731,chr6-90068929-90069865,chr6-90144847-90145818,chr6-90435185-90436125,chr6-90611872-90612901,chr6-91171890-91172931,chr6-91572542-91573509,chr7-104772371-104773329,chr7-150735703-150736645,chr7-5529583-5530311,chr8-119055213-119056177,chr8-48970200-48971324,chr8-57530285-57531288,chr8-57891012-57892103,chr8-78905422-78906190,chr8-78906603-78907568,chr8-93261138-93262083,chr8-93359986-93360718,chr8-93364885-93365914,chr8-93366187-93367148,chr9-117595469-117596400,chr9-118693547-118694483,chr9-78971960-78972924,chr9-79395460-79396375,chr9-79571210-79572145,chr9-79630789-79631725,chr9-79632735-79633733,chr9-79935987-79937005,chr9-80147615-80148635,chr9-91099630-91100640,chr9-91117866-91119846,chrX-1205411-1206506,chrX-124791233-124792206,chrX-19810288-19811279,chrX-733700-734706	ACKR3,ACSL3,ACTB,ARID4A,ATG3,BACH2,BCL10,BCL11A,CAMKMT,CD24,CD28,CD40,CDS2,CRLF2,CXCL12,CXCR4,DCK,DPH6,EBF1,EDNRB,ETS1,FAM110B,FAM92A,FOS,FOXP1,GIMAP5,GON4L,HDAC2,HES1,ICOS,ID2,IL5RA,IL6ST,IL7,INPP5D,ITGA4,JAK3,KIT,KL,KMT2E,KMT5C,LBR,LRMDA,MAP3K7,MECOM,MSI2,NEDD9,NUBPL,NUP98,PBX1,PKNOX1,PLCL2,POLL,PRKCB,RAG2,RASGRP1,RBM15,RGS13,RRAS2,SERPINI2,SH2D1A,SH3KBP1,SNAI2,SOCS1,SOX4,SRF,SYK,TAB2,TCF12,TET2,TGFBR2,TLE4,TLR4,TNFRSF11B,TNFSF11,TRIB2,UNC93B1,VAMP3,VAV3,WDR37,WIPF1,ZMIZ1
Mouse Phenotype	MP:0009944	abnormal olfactory lobe morphology	99	3.9739e-08	0.000375057	3.78845e-06	1.59773	92.6311	148	0.0342444	0.0547135	13	3.13077e-13	2.95482e-09	2.27294e-10	2.63446	23.1547	61	187	0.0262366	0.326203	chr1-22095955-22096846,chr1-38270400-38271313,chr1-38353580-38354598,chr1-38370748-38371776,chr1-50278180-50279222,chr1-50633214-50634162,chr1-57696798-57697874,chr1-96416074-96417468,chr1-96538603-96539531,chr1-97112175-97113133,chr1-97352437-97353525,chr1-97446292-97447244,chr1-97553485-97554459,chr10-129716898-129717797,chr10-34106094-34107001,chr10-34207530-34208719,chr10-74589001-74589943,chr10-74825827-74826770,chr10-74957196-74958782,chr10-74967921-74968963,chr10-89734326-89735220,chr10-90098901-90100187,chr11-113171937-113173725,chr11-126631150-126632038,chr11-126680003-126681289,chr11-126697665-126698606,chr11-127105934-127107488,chr11-127263550-127264531,chr11-127677491-127678463,chr11-19920699-19921728,chr11-31967450-31968489,chr11-32040985-32041917,chr11-32072780-32073734,chr13-111412824-111414303,chr13-111614853-111615815,chr13-111650702-111651724,chr13-112097208-112098028,chr13-112138915-112139878,chr13-112651004-112651920,chr14-27801778-27802735,chr14-28200015-28201015,chr14-28895836-28896922,chr14-29036383-29037348,chr14-29098173-29099225,chr14-29099546-29100447,chr14-29216163-29217145,chr15-92000479-92001407,chr15-92163995-92164950,chr15-92634653-92635633,chr16-14087340-14089174,chr16-49580532-49582288,chr16-49745022-49746108,chr16-49849435-49850379,chr16-51237593-51238490,chr17-47895660-47896682,chr18-75297039-75298081,chr19-28428374-28429392,chr19-28972035-28973027,chr19-29267435-29268331,chr19-29319901-29320821,chr2-104120955-104121890,chr2-104853533-104854443,chr2-165867934-165868870,chr2-170818805-170819642,chr2-172102417-172103326,chr2-172244179-172245191,chr2-172255921-172257523,chr2-207165790-207166667,chr2-207218813-207220684,chr2-207418053-207419055,chr2-44618048-44618993,chr2-44901220-44902091,chr2-4745270-4746194,chr2-4903639-4904607,chr2-4930548-4931462,chr2-5026104-5027169,chr2-5409694-5410627,chr2-5691833-5692704,chr2-5991311-5992407,chr2-6079130-6080039,chr2-6249578-6250546,chr2-6268677-6269674,chr2-6309817-6310913,chr2-6314360-6316012,chr2-63260629-63261762,chr2-6359059-6360032,chr2-6474074-6475053,chr2-6501498-6502465,chr2-6653004-6653985,chr2-8767855-8768788,chr20-4594150-4595097,chr20-5187513-5188454,chr21-20736904-20738233,chr21-40345427-40346508,chr21-40658033-40659123,chr21-40715186-40716194,chr21-40732388-40733387,chr21-40765513-40766493,chr21-40816839-40817859,chr21-41055120-41056149,chr3-50132462-50133412,chr3-61699230-61700183,chr3-61948434-61949503,chr3-72210030-72211118,chr3-72220928-72222111,chr3-72274473-72275901,chr3-78791329-78792418,chr3-78822591-78823564,chr3-78901134-78901928,chr3-79382828-79383893,chr3-79542808-79543746,chr3-79953296-79954269,chr4-169278286-169279262,chr4-20351651-20352591,chr4-3248624-3249587,chr4-54217456-54218727,chr4-85426882-85427866,chr5-106816701-106817869,chr5-108128866-108129926,chr5-141560471-141561370,chr5-72045417-72046327,chr5-72144979-72145887,chr6-129561060-129562085,chr6-129577316-129578293,chr6-129583583-129584613,chr6-137308376-137309265,chr6-98286278-98288130,chr6-98295202-98296573,chr6-98323706-98325821,chr7-103803641-103804575,chr7-103820344-103821898,chr7-122561066-122562160,chr7-122674171-122675093,chr7-21044672-21045726,chr7-84666368-84667291,chr7-97016064-97017191,chr8-25937605-25938669,chr9-120410631-120411552,chr9-2179892-2180838,chr9-84753908-84754992,chr9-84863115-84864066,chrX-24697081-24698108,chrX-24804954-24805919,chrX-24846447-24847415,chrX-24930045-24931120,chrX-24999223-25000213,chrX-25015552-25016497,chrX-25179527-25180590	AGTPBP1,ARX,ATP11A,CDC42,CDK5RAP2,DAB1,DBX1,DIAPH1,DLX2,DLX5,DMRTA2,DSCAM,EBF2,EBF3,EFNA5,FEZF1,FEZF2,FOXG1,GAD1,GSX2,HTT,ID2,KAT6B,KIF20B,KIRREL3,KLF7,LAMA2,MAP1B,MKL2,NCAM1,NCAM2,NEK1,NRP1,OLIG3,OTX1,PAX6,POU3F1,POU3F2,POU3F3,PRNP,PROK2,PROKR2,PTBP2,RELN,ROBO1,SALL1,SEMA3A,SEMA3F,SIX3,SLIT2,SOX1,SOX11,SP2,SP8,ST8SIA2,TSHZ1,TTC21B,UQCRFS1,VLDLR,WDFY3,ZNF423
Mouse Phenotype	MP:0004166	abnormal limbic system morphology	100	4.52148e-08	0.000426737	4.26737e-06	1.43324	162.569	233	0.0600994	0.0861368	7	1.47202e-14	1.38929e-10	1.9847e-11	2.10682	51.2622	108	414	0.0464516	0.26087	chr1-164591572-164592494,chr1-164703482-164704522,chr1-165438805-165439809,chr1-175831240-175832191,chr1-192654441-192655455,chr1-192851689-192852659,chr1-208154985-208155950,chr1-208156371-208157169,chr1-208230313-208231272,chr1-208252353-208253251,chr1-208526760-208527849,chr1-208528700-208529729,chr1-208540216-208541115,chr1-208550731-208552530,chr1-208717136-208718266,chr1-209008409-209009513,chr1-209157407-209158376,chr1-214207223-214208232,chr1-232461989-232462889,chr1-50278180-50279222,chr1-50633214-50634162,chr1-57696798-57697874,chr1-60753222-60754175,chr1-61110297-61111204,chr1-61239573-61240485,chr1-8679113-8680053,chr1-8712028-8713043,chr1-8753107-8754656,chr1-96416074-96417468,chr1-96538603-96539531,chr1-97112175-97113133,chr1-97352437-97353525,chr1-97446292-97447244,chr1-97553485-97554459,chr10-17256404-17257335,chr10-17405859-17407025,chr10-34106094-34107001,chr10-34207530-34208719,chr11-113171937-113173725,chr11-115043341-115044299,chr11-31967450-31968489,chr11-32040985-32041917,chr11-32072780-32073734,chr11-35387065-35388033,chr12-113762229-113763281,chr12-40399329-40400317,chr12-4817581-4818510,chr12-49200783-49201752,chr12-4939102-4940021,chr12-72253282-72254318,chr12-76717037-76717974,chr12-91582492-91583455,chr13-109912846-109913846,chr13-109971045-109972067,chr13-110000251-110001295,chr13-111412824-111414303,chr13-111614853-111615815,chr13-111650702-111651724,chr13-112097208-112098028,chr13-112138915-112139878,chr13-25707958-25708848,chr13-77326670-77327569,chr14-27801778-27802735,chr14-28200015-28201015,chr14-28895836-28896922,chr14-29036383-29037348,chr14-29098173-29099225,chr14-29099546-29100447,chr14-29216163-29217145,chr14-81454073-81454955,chr15-26927310-26928241,chr15-74127301-74128212,chr15-74129891-74130792,chr15-92000479-92001407,chr15-92163995-92164950,chr15-92634653-92635633,chr16-14087340-14089174,chr16-49580532-49582288,chr16-49745022-49746108,chr16-49849435-49850379,chr17-17972166-17973129,chr17-40070313-40071273,chr17-47895660-47896682,chr17-81683408-81684330,chr18-24559140-24560099,chr18-25132286-25133238,chr18-25139975-25140938,chr18-25187448-25188423,chr18-25197740-25198687,chr18-25349215-25350224,chr18-25351765-25352698,chr18-25373058-25374031,chr18-25780477-25781406,chr19-28428374-28429392,chr19-28972035-28973027,chr19-29267435-29268331,chr19-29319901-29320821,chr19-55279661-55280657,chr19-56838723-56840138,chr2-104120955-104121890,chr2-104853533-104854443,chr2-12624846-12625788,chr2-12847496-12848400,chr2-13487192-13488137,chr2-136032715-136033672,chr2-168736652-168737767,chr2-207165790-207166667,chr2-207218813-207220684,chr2-207418053-207419055,chr2-209375338-209376314,chr2-4745270-4746194,chr2-4903639-4904607,chr2-4930548-4931462,chr2-49774233-49775229,chr2-5026104-5027169,chr2-5409694-5410627,chr2-5691833-5692704,chr2-5991311-5992407,chr2-6079130-6080039,chr2-6249578-6250546,chr2-6268677-6269674,chr2-6309817-6310913,chr2-6314360-6316012,chr2-63260629-63261762,chr2-6359059-6360032,chr2-6474074-6475053,chr2-6501498-6502465,chr2-6653004-6653985,chr2-77051187-77052099,chr2-77212518-77213607,chr2-79512440-79513354,chr2-79662000-79663000,chr2-79964672-79965706,chr2-80459788-80460733,chr20-4594150-4595097,chr21-40345427-40346508,chr21-40658033-40659123,chr21-40715186-40716194,chr21-40732388-40733387,chr21-40765513-40766493,chr21-40816839-40817859,chr21-41055120-41056149,chr3-114400489-114401446,chr3-114498478-114499437,chr3-114857121-114858066,chr3-114877428-114878411,chr3-114973068-114974112,chr3-115147033-115148019,chr3-115271742-115272658,chr3-148647699-148648806,chr3-199641-200571,chr3-263151-264312,chr3-284031-285673,chr3-33936818-33938821,chr3-403456-404383,chr3-50132462-50133412,chr3-61699230-61700183,chr3-61948434-61949503,chr3-63245479-63246432,chr3-87206400-87207305,chr4-100822714-100824630,chr4-100826914-100827838,chr4-101076980-101077964,chr4-102827481-102828361,chr4-108333375-108334320,chr4-158155752-158156722,chr4-158159146-158160136,chr4-3248624-3249587,chr4-5774350-5775295,chr4-89585236-89586155,chr5-116448722-116449758,chr5-147286936-147287938,chr5-17382169-17383160,chr5-175001863-175002829,chr5-175165466-175166618,chr5-175207140-175208066,chr5-175215595-175216532,chr5-175260128-175261085,chr5-175444349-175445187,chr5-61754490-61756255,chr5-62216388-62217374,chr5-72045417-72046327,chr5-72144979-72145887,chr5-92712943-92713950,chr5-92884109-92885148,chr6-114157623-114158531,chr6-137308376-137309265,chr6-144745218-144746138,chr6-162820073-162821414,chr6-167512703-167513740,chr6-167579781-167580943,chr6-167725893-167726836,chr6-19564969-19566186,chr6-19986779-19987731,chr6-33417822-33418768,chr6-40256514-40257505,chr6-52523118-52524050,chr6-98286278-98288130,chr6-98295202-98296573,chr6-98323706-98325821,chr7-103803641-103804575,chr7-103820344-103821898,chr7-122561066-122562160,chr7-122674171-122675093,chr7-131747513-131748458,chr7-133044598-133045678,chr7-14149801-14150825,chr7-14339932-14340907,chr7-21044672-21045726,chr7-29121701-29124133,chr7-29194061-29195055,chr8-100951832-100952677,chr8-25937605-25938669,chr8-42152450-42153386,chr9-118693547-118694483,chr9-119216485-119217553,chr9-119394889-119395857,chr9-120410631-120411552,chr9-124694313-124695262,chr9-127387997-127388999,chr9-17394787-17395720,chr9-17693967-17694889,chr9-2179892-2180838,chr9-84753908-84754992,chr9-84863115-84864066,chr9-98403900-98404833,chrX-24697081-24698108,chrX-24804954-24805919,chrX-24846447-24847415,chrX-24930045-24931120,chrX-24999223-25000213,chrX-25015552-25016497,chrX-25179527-25180590	AFDN,AGTPBP1,AGTR1,AP3M2,ARX,BASP1,BRINP1,BRSK1,BTG1,CADM1,CADPS,CDK5RAP2,CERS6,CHL1,CHMP2B,CHN2,COL4A1,CRMP1,CTNNA2,CXCR4,DAB1,DGKB,DISC1,DMRTA2,DPYSL3,DRC3,DRD1,DSCAM,EBF2,EFHC1,EPM2A,FEZF1,FEZF2,FOXG1,FSHR,GABBR2,GABRA5,GRIA2,HDAC2,HGS,HTT,ID4,ISLR2,KCNA1,KIF2A,KLF7,LEF1,LHX5,LMX1A,LRFN2,LRRK2,LRRTM1,LRRTM4,MANBA,MAP1B,MAP2,MKL2,MYCBP2,NCAM1,NFIA,NR2F1,NR5A1,NRP1,NTRK2,OLIG3,OTX1,PAX6,PDCD6IP,PEG3,PLXNA2,PLXNA4,POU3F2,POU3F3,PPP3CA,PRKN,PRNP,PROX1,PTBP2,RELN,RERE,RGS2,SEMA3F,SEMA6A,SH3GL2,SHISA2,SLC1A2,SLC2A8,SNCA,SOX1,SOX11,SP2,SP4,ST8SIA2,STON2,SYNGAP1,THRA,TNR,TPH2,TRIB2,TUBA1A,UQCRFS1,VIM,VLDLR,YWHAZ,ZBTB20,ZDHHC17,ZNF423,ZNF521
Mouse Phenotype	MP:0008071	absent B cells	101	4.68934e-08	0.00044258	4.38198e-06	2.33388	22.2805	52	0.00823678	0.0192237	1641	0.089218	1	0.513126	1.46839	9.53427	14	77	0.0060215	0.181818	chr1-155715493-155716437,chr11-127677491-127678463,chr11-36615681-36616599,chr11-36786053-36787089,chr11-36970417-36971439,chr19-17830536-17831471,chr2-233168250-233169157,chr2-59720046-59721052,chr2-59818969-59819935,chr2-59879275-59880259,chr2-59886606-59887609,chr2-59894007-59894942,chr2-59911756-59912716,chr2-60543865-60544693,chr2-60671768-60672754,chr20-46283540-46284445,chr3-112561615-112562559,chr3-29705741-29706741,chr5-158163846-158164822,chr5-158174689-158176080,chr5-158207436-158208436,chr5-158242071-158243023,chr5-158243660-158244647,chr5-158319981-158320947,chr5-158401387-158402429,chr5-158496404-158498081,chr5-158531721-158532693,chr5-158537892-158538963,chr5-158652056-158653077,chr5-158696540-158697411,chr5-158800826-158801872,chr5-158818813-158819751,chr5-159094675-159095686,chr5-159099903-159100900,chr6-20933107-20934124,chr6-21150444-21151457,chr6-21161383-21162286,chr6-21245160-21246151,chr6-21518970-21519962,chr6-21521851-21523799,chr6-21593176-21594144,chr6-21802100-21803052,chr6-21990437-21991496,chr6-22138253-22139429,chr6-22249826-22250775,chr6-43170713-43171642,chr6-89977750-89978731,chr6-90068929-90069865,chr6-90144847-90145818,chr6-90435185-90436125,chr9-91099630-91100640,chr9-91117866-91119846	ATG3,BACH2,BCL11A,CD40,EBF1,ETS1,GON4L,INPP5D,JAK3,RAG2,SOX4,SRF,SYK,TGFBR2
Mouse Phenotype	MP:0004077	abnormal striatum morphology	102	5.46311e-08	0.000515608	5.05498e-06	1.97754	37.926	75	0.0140207	0.0277264	182	0.000150925	1	0.00782654	2.17783	11.0201	24	89	0.0103226	0.269663	chr1-165438805-165439809,chr1-75244988-75246334,chr1-75431622-75432571,chr11-19181434-19182479,chr12-40399329-40400317,chr12-76717037-76717974,chr13-111412824-111414303,chr13-111614853-111615815,chr13-111650702-111651724,chr13-112097208-112098028,chr13-112138915-112139878,chr13-77326670-77327569,chr14-27801778-27802735,chr14-28200015-28201015,chr14-28895836-28896922,chr14-29036383-29037348,chr14-29098173-29099225,chr14-29099546-29100447,chr14-29216163-29217145,chr15-92000479-92001407,chr15-92163995-92164950,chr15-92634653-92635633,chr16-14087340-14089174,chr21-40345427-40346508,chr21-40658033-40659123,chr21-40715186-40716194,chr21-40732388-40733387,chr21-40765513-40766493,chr21-40816839-40817859,chr21-41055120-41056149,chr4-102827481-102828361,chr4-109662419-109663411,chr4-3248624-3249587,chr4-54217456-54218727,chr4-89585236-89586155,chr5-158163846-158164822,chr5-158174689-158176080,chr5-158207436-158208436,chr5-158242071-158243023,chr5-158243660-158244647,chr5-158319981-158320947,chr5-158401387-158402429,chr5-158496404-158498081,chr5-158531721-158532693,chr5-158537892-158538963,chr5-158652056-158653077,chr5-158696540-158697411,chr5-158800826-158801872,chr5-158818813-158819751,chr5-159094675-159095686,chr5-159099903-159100900,chr5-175001863-175002829,chr5-175165466-175166618,chr5-175207140-175208066,chr5-175215595-175216532,chr5-175260128-175261085,chr5-175444349-175445187,chr6-109701764-109702744,chr6-162820073-162821414,chr6-163543129-163544057,chr6-163790132-163791077,chr6-163828764-163829639,chr6-164210950-164211918,chr7-103803641-103804575,chr7-103820344-103821898,chr8-28646966-28648098,chr8-28677057-28678008,chr9-137129322-137130265,chrX-24697081-24698108,chrX-24804954-24805919,chrX-24846447-24847415,chrX-24930045-24931120,chrX-24999223-25000213,chrX-25015552-25016497,chrX-25179527-25180590	ARX,CASP6,DRD1,DSCAM,EBF1,FOXG1,FZD3,GPR6,GRIN1,GSX2,HTT,LHX8,LRRK2,MANBA,MKL2,MYCBP2,QKI,RELN,RXRG,SNCA,SOX1,ST8SIA2,ZDHHC13,ZDHHC17
Mouse Phenotype	MP:0001698	decreased embryo size	103	7.19714e-08	0.000679266	6.59481e-06	1.38594	193.371	268	0.0714864	0.0990758	397	0.00245794	1	0.0584334	1.3114	77.0171	101	622	0.0434409	0.162379	chr1-114203446-114204404,chr1-155715493-155716437,chr1-199453478-199454434,chr1-199507630-199508594,chr1-200118863-200119840,chr1-210372988-210373961,chr1-210482288-210483311,chr1-210571405-210572485,chr1-210648638-210649620,chr1-22095955-22096846,chr1-225543608-225544525,chr1-86975788-86976878,chr1-87136300-87137258,chr1-87428289-87429285,chr1-87550114-87551100,chr1-87706469-87707433,chr1-87727107-87728146,chr1-87937421-87938395,chr1-87972823-87973688,chr1-87974067-87975010,chr10-125262295-125263259,chr10-125691894-125692839,chr10-130268557-130269550,chr10-130348291-130349264,chr10-130404365-130405418,chr10-17138008-17139128,chr10-34106094-34107001,chr10-34207530-34208719,chr10-78184643-78185576,chr10-78218588-78219568,chr10-78229246-78230152,chr10-78252043-78253018,chr10-78356629-78358553,chr10-78359382-78360424,chr10-78375569-78376514,chr10-78581796-78582847,chr10-78995882-78996764,chr11-31967450-31968489,chr11-32040985-32041917,chr11-32072780-32073734,chr11-3797273-3798191,chr11-63865965-63866956,chr11-70141156-70142514,chr12-103929699-103930568,chr12-53379363-53380313,chr12-70810396-70811378,chr12-77616400-77617344,chr13-50124048-50124948,chr13-50412368-50413352,chr13-59790319-59791297,chr14-22411132-22412039,chr14-22427629-22429183,chr14-38535523-38537276,chr14-58944078-58945021,chr14-58947722-58948703,chr14-59148130-59149079,chr14-59188081-59189016,chr15-101354877-101355782,chr15-101373322-101374212,chr15-57848833-57849823,chr15-63003006-63004000,chr15-67585206-67586191,chr15-69823040-69824629,chr15-70473248-70474195,chr15-70520477-70521453,chr15-78872378-78873257,chr16-24619000-24619952,chr16-27203315-27204254,chr16-57735083-57736010,chr17-47895660-47896682,chr17-81683408-81684330,chr18-41311400-41312586,chr18-41656965-41657921,chr18-42103899-42106112,chr18-42523603-42524572,chr18-50969295-50970174,chr18-7059574-7060543,chr19-42268487-42269360,chr2-12624846-12625788,chr2-128406421-128407445,chr2-128607561-128608507,chr2-175889264-175890550,chr2-201887626-201888917,chr2-201892347-201893322,chr2-21448440-21449408,chr2-21543637-21544586,chr2-21656106-21657057,chr2-21814117-21815177,chr2-21884343-21885257,chr2-21887615-21888560,chr2-21944238-21945143,chr2-21972499-21973505,chr2-21986802-21987720,chr2-235979670-235980688,chr2-236839799-236840810,chr2-236847227-236849172,chr2-241035437-241036421,chr2-26801089-26801979,chr2-40254477-40255381,chr2-40831107-40832010,chr2-4745270-4746194,chr2-4903639-4904607,chr2-4930548-4931462,chr2-5026104-5027169,chr2-5409694-5410627,chr2-5691833-5692704,chr2-58334055-58335002,chr2-58603366-58604393,chr2-58643936-58644883,chr2-58748722-58749693,chr2-58914416-58915350,chr2-58951454-58952346,chr2-59018592-59019634,chr2-5991311-5992407,chr2-6079130-6080039,chr2-6249578-6250546,chr2-6268677-6269674,chr2-6309817-6310913,chr2-6314360-6316012,chr2-6359059-6360032,chr2-6474074-6475053,chr2-6501498-6502465,chr2-6653004-6653985,chr20-32270309-32271242,chr20-51222865-51223874,chr21-42974020-42974895,chr3-167564224-167565166,chr3-168578712-168579680,chr3-169356029-169357028,chr3-194205572-194206973,chr3-197225778-197226775,chr3-197466758-197467781,chr3-29705741-29706741,chr3-71131306-71132345,chr3-71237376-71238321,chr3-71242129-71242686,chr3-71244050-71244978,chr3-71304163-71305077,chr3-94138942-94140038,chr3-94146922-94147774,chr3-94159191-94160181,chr3-95029358-95030305,chr4-11472266-11473162,chr4-11683117-11684131,chr4-119958130-119959051,chr4-119980136-119981131,chr4-12328028-12329072,chr4-140273325-140274277,chr4-156008155-156009103,chr4-156137741-156138710,chr4-156236963-156237882,chr4-156255203-156256231,chr4-184733789-184734707,chr4-184791866-184792824,chr4-3248624-3249587,chr4-38343240-38344214,chr4-38612746-38613712,chr4-54217456-54218727,chr4-54703272-54704260,chr4-54846764-54847738,chr4-54940943-54942560,chr5-141709529-141710530,chr5-160506363-160507285,chr5-160744306-160745232,chr5-160747757-160748662,chr5-160847251-160848263,chr5-174204508-174205481,chr5-174283270-174284163,chr5-175001863-175002829,chr5-175165466-175166618,chr5-175207140-175208066,chr5-175215595-175216532,chr5-175260128-175261085,chr5-50962650-50963602,chr5-50963935-50964872,chr5-50966258-50967044,chr5-50967288-50968235,chr5-50969177-50970182,chr5-51000905-51001911,chr5-51326605-51327596,chr5-51376586-51377408,chr5-51382828-51383734,chr5-51387131-51388165,chr5-51389166-51390077,chr5-51395156-51396264,chr5-51398876-51399850,chr5-51581568-51582676,chr5-51582839-51583701,chr5-51664636-51665546,chr5-51713429-51714356,chr5-51731095-51732153,chr5-52131774-52132706,chr5-52136852-52137773,chr5-56329912-56331402,chr5-56714100-56715092,chr5-83297576-83298644,chr5-83357524-83358473,chr6-132324242-132325184,chr6-14751382-14752389,chr6-162820073-162821414,chr6-163543129-163544057,chr6-163790132-163791077,chr6-163828764-163829639,chr6-164210950-164211918,chr6-165733165-165734134,chr6-165794455-165795423,chr6-165841874-165842888,chr6-167512703-167513740,chr6-167579781-167580943,chr6-167725893-167726836,chr6-20933107-20934124,chr6-21150444-21151457,chr6-21161383-21162286,chr6-21245160-21246151,chr6-21518970-21519962,chr6-21521851-21523799,chr6-21593176-21594144,chr6-21802100-21803052,chr6-21990437-21991496,chr6-22138253-22139429,chr6-22249826-22250775,chr6-22623538-22624537,chr6-22697001-22697952,chr6-22768091-22769046,chr6-22769694-22770696,chr6-22786428-22787340,chr6-22845308-22846264,chr6-22860269-22861300,chr6-22955838-22956847,chr6-22966420-22967460,chr6-43170713-43171642,chr6-90435185-90436125,chr6-90611872-90612901,chr6-91171890-91172931,chr6-91572542-91573509,chr7-113998516-113999522,chr7-114430911-114431934,chr7-114621917-114622882,chr7-133293475-133294661,chr7-133688163-133689128,chr7-133701810-133703512,chr7-133934032-133935006,chr7-148042718-148043732,chr7-148255255-148256212,chr7-148276363-148277311,chr7-148338991-148339975,chr7-148379378-148380473,chr7-154511979-154512969,chr7-157435941-157436811,chr7-157574181-157575072,chr7-157971393-157972361,chr7-158311023-158311964,chr7-81029204-81030165,chr7-92916573-92917524,chr8-101280432-101281452,chr8-55533207-55534275,chr8-73302497-73303519,chr8-73304991-73306177,chr8-73306237-73307079,chr8-73313906-73315062,chr8-73489424-73490449,chr8-73971880-73972797,chr8-76780033-76780928,chr8-9476702-9477693,chr8-9903517-9904755,chr8-9962967-9963953,chr8-9974213-9975337,chr9-124694313-124695262	AFDN,ALDH1A2,APOB,ARAP3,CDC42,CDK6,CENPA,CENPU,COPS8,CTBP2,CTGF,CUBN,CUL1,DAAM1,DAD1,DAP3,DHFR2,DIAPH3,DLG1,DNAJB6,E2F7,ENAH,ERF,EXOC4,FADD,FANCL,FOXP1,FOXP2,FZD7,GBX2,GLRX3,GRHL2,HES1,HGF,HGS,HHAT,HOXD13,HS3ST1,HS6ST1,HSP90B1,HTT,IL6ST,ISL1,JARID2,KATNB1,KDM8,KDR,KIF3B,LAMA1,LMO4,LPIN1,MAD2L1,MAML3,MAP2K5,MAP3K7,MARK2,MECOM,MORF4L1,MSX2,MTERF4,NFATC2,NR5A2,NR6A1,NRP1,NUP98,PAX6,PAXIP1,PCSK6,PDCD10,PDGFC,PDGFRA,PEX2,PIK3C3,PKNOX1,POFUT1,PRL,PTPRB,PTTG1,PTTG2,QKI,RBBP6,RDH10,RNASEH2B,SEC23A,SLC8A1,SMAD4,SOX11,SOX4,SP1,SP2,SRF,T,TGFBR2,TGS1,TLE3,TMEM70,TNKS,TPM1,TRIM33,VCAN,ZMIZ1
Mouse Phenotype	MP:0008532	decreased chemical nociceptive threshold	104	7.41084e-08	0.000699435	6.72534e-06	3.5224	7.38134	26	0.00272878	0.00961183	625	0.0108185	1	0.163368	3.36505	1.48586	5	12	0.00215054	0.416667	chr1-196467568-196468690,chr12-4817581-4818510,chr12-4939102-4940021,chr3-120425538-120426501,chr4-158155752-158156722,chr4-158159146-158160136,chr5-50962650-50963602,chr5-50963935-50964872,chr5-50966258-50967044,chr5-50967288-50968235,chr5-50969177-50970182,chr5-51000905-51001911,chr5-51326605-51327596,chr5-51376586-51377408,chr5-51382828-51383734,chr5-51387131-51388165,chr5-51389166-51390077,chr5-51395156-51396264,chr5-51398876-51399850,chr5-51581568-51582676,chr5-51582839-51583701,chr5-51664636-51665546,chr5-51713429-51714356,chr5-51731095-51732153,chr5-52131774-52132706,chr5-52136852-52137773	FSTL1,GRIA2,ISL1,KCNA1,KCNT2
Mouse Phenotype	MP:0008225	abnormal anterior commissure morphology	105	7.57064e-08	0.000714517	6.80492e-06	2.02654	34.0481	69	0.0125871	0.0255083	90	3.25261e-06	0.0306982	0.000341091	2.82024	7.80077	22	63	0.00946237	0.349206	chr13-111412824-111414303,chr13-111614853-111615815,chr13-111650702-111651724,chr13-112097208-112098028,chr13-112138915-112139878,chr13-77326670-77327569,chr14-27801778-27802735,chr14-28200015-28201015,chr14-28895836-28896922,chr14-29036383-29037348,chr14-29098173-29099225,chr14-29099546-29100447,chr14-29216163-29217145,chr14-31692102-31693093,chr16-14087340-14089174,chr17-9062224-9063173,chr17-9370404-9371209,chr2-207165790-207166667,chr2-207218813-207220684,chr2-207418053-207419055,chr2-209375338-209376314,chr2-220644060-220645011,chr2-221084613-221085860,chr2-221439746-221440721,chr2-221569240-221570819,chr21-25938928-25939888,chr3-134809093-134810017,chr3-134933736-134934731,chr3-135033501-135035040,chr3-135130950-135131907,chr3-50132462-50133412,chr3-61699230-61700183,chr3-61948434-61949503,chr3-78791329-78792418,chr3-78822591-78823564,chr3-78901134-78901928,chr3-79382828-79383893,chr3-79542808-79543746,chr3-79953296-79954269,chr4-3248624-3249587,chr5-158163846-158164822,chr5-158174689-158176080,chr5-158207436-158208436,chr5-158242071-158243023,chr5-158243660-158244647,chr5-158319981-158320947,chr5-158401387-158402429,chr5-158496404-158498081,chr5-158531721-158532693,chr5-158537892-158538963,chr5-158652056-158653077,chr5-158696540-158697411,chr5-158800826-158801872,chr5-158818813-158819751,chr5-159094675-159095686,chr5-159099903-159100900,chr5-72045417-72046327,chr5-72144979-72145887,chr5-92712943-92713950,chr5-92884109-92885148,chr6-113202952-113203924,chr6-113292723-113293888,chr6-113328491-113329461,chr6-113828880-113829944,chr7-131747513-131748458,chr7-133044598-133045678,chr8-28646966-28648098,chr8-28677057-28678008,chr8-64372725-64373646	APP,ARHGAP5,BHLHE22,EBF1,EPHA4,EPHB1,FEZF2,FOXG1,FZD3,HTT,KLF7,MAP1B,MAP2,MARCKS,MKL2,MYCBP2,NR2F1,NTN1,PLXNA4,ROBO1,SEMA3F,SOX1
Mouse Phenotype	MP:0001438	aphagia	106	7.63649e-08	0.000720732	6.79935e-06	1.75929	57.9779	102	0.0214336	0.0377079	106	8.85037e-06	0.0835298	0.000788017	2.05968	18.4494	38	149	0.0163441	0.255034	chr1-21574011-21574950,chr1-216502454-216503448,chr1-22095955-22096846,chr1-50278180-50279222,chr1-50633214-50634162,chr12-13595423-13596601,chr12-14365270-14366206,chr13-71624454-71625444,chr13-71772070-71773014,chr13-72195140-72196100,chr13-72197906-72198917,chr13-72198919-72199998,chr13-72540415-72541361,chr13-78299573-78300590,chr14-101947761-101948687,chr14-27801778-27802735,chr14-28200015-28201015,chr14-28895836-28896922,chr14-29036383-29037348,chr14-29098173-29099225,chr14-29099546-29100447,chr14-29216163-29217145,chr14-98341016-98342027,chr14-99175651-99176728,chr14-99270233-99271191,chr14-99410380-99411387,chr17-9062224-9063173,chr17-9370404-9371209,chr18-75297039-75298081,chr19-49929420-49930325,chr19-56838723-56840138,chr2-170818805-170819642,chr2-203618888-203619862,chr2-207165790-207166667,chr2-207218813-207220684,chr2-207418053-207419055,chr21-25938928-25939888,chr3-197225778-197226775,chr3-197466758-197467781,chr3-29705741-29706741,chr3-78791329-78792418,chr3-78822591-78823564,chr3-78901134-78901928,chr3-79382828-79383893,chr3-79542808-79543746,chr3-79953296-79954269,chr4-54217456-54218727,chr4-5774350-5775295,chr4-7948804-7949796,chr4-8019119-8020036,chr4-8049085-8050026,chr4-91593359-91594465,chr5-173766070-173767026,chr5-173816542-173817473,chr5-174025088-174026035,chr5-174204508-174205481,chr5-174283270-174284163,chr5-175001863-175002829,chr5-175165466-175166618,chr5-175207140-175208066,chr5-175215595-175216532,chr5-175260128-175261085,chr5-175444349-175445187,chr5-50962650-50963602,chr5-50963935-50964872,chr5-50966258-50967044,chr5-50967288-50968235,chr5-50969177-50970182,chr5-51000905-51001911,chr5-51326605-51327596,chr5-51376586-51377408,chr5-51382828-51383734,chr5-51387131-51388165,chr5-51389166-51390077,chr5-51395156-51396264,chr5-51398876-51399850,chr5-51581568-51582676,chr5-51582839-51583701,chr5-51664636-51665546,chr5-51713429-51714356,chr5-51731095-51732153,chr5-52131774-52132706,chr5-52136852-52137773,chr6-107204847-107205984,chr6-48750568-48751528,chr6-49305341-49306350,chr7-97016064-97017191,chr8-74044383-74045877,chr8-76780033-76780928,chr8-91840720-91841699,chr8-92102869-92103823,chr8-92170837-92171948,chr8-92196225-92197204,chr8-92272622-92273597,chr8-92423885-92424810,chr8-92475545-92476980,chr9-118693547-118694483,chr9-119216485-119217553,chr9-119394889-119395857,chr9-137129322-137130265,chr9-17394787-17395720,chr9-17693967-17694889	AFAP1,ALPL,APP,ATF5,BCL11B,BRINP1,CDC42,CPEB4,DACH1,DLG1,DLX5,DMRTA2,DRD1,DYNC1H1,ESRRG,EVC,FOXG1,GAD1,GRID2,GRIN1,GRIN2B,GSX2,ISL1,JPH1,KLF7,MSX2,MUT,NTN1,PDSS2,PEG3,PEX2,POU4F1,RAPH1,ROBO1,RUNX1T1,SH3GL2,TGFBR2,TSHZ1
Mouse Phenotype	MP:0009052	anal stenosis	107	9.34496e-08	0.000881977	8.24278e-06	4.15201	5.05779	21	0.00186979	0.0077634	2341	0.163916	1	0.660845	2.69204	0.74293	2	6	0.000860215	0.333333	chr16-51237593-51238490,chr5-50962650-50963602,chr5-50963935-50964872,chr5-50966258-50967044,chr5-50967288-50968235,chr5-50969177-50970182,chr5-51000905-51001911,chr5-51326605-51327596,chr5-51376586-51377408,chr5-51382828-51383734,chr5-51387131-51388165,chr5-51389166-51390077,chr5-51395156-51396264,chr5-51398876-51399850,chr5-51581568-51582676,chr5-51582839-51583701,chr5-51664636-51665546,chr5-51713429-51714356,chr5-51731095-51732153,chr5-52131774-52132706,chr5-52136852-52137773	ISL1,SALL1
Mouse Phenotype	MP:0006219	optic nerve degeneration	108	9.37772e-08	0.000885069	8.19509e-06	3.7053	6.47721	24	0.00239453	0.00887246	2701	0.211719	1	0.739802	1.86372	1.60968	3	13	0.00129032	0.230769	chr11-31967450-31968489,chr11-32040985-32041917,chr11-32072780-32073734,chr13-25707958-25708848,chr5-50962650-50963602,chr5-50963935-50964872,chr5-50966258-50967044,chr5-50967288-50968235,chr5-50969177-50970182,chr5-51000905-51001911,chr5-51326605-51327596,chr5-51376586-51377408,chr5-51382828-51383734,chr5-51387131-51388165,chr5-51389166-51390077,chr5-51395156-51396264,chr5-51398876-51399850,chr5-51581568-51582676,chr5-51582839-51583701,chr5-51664636-51665546,chr5-51713429-51714356,chr5-51731095-51732153,chr5-52131774-52132706,chr5-52136852-52137773	ATP8A2,ISL1,PAX6
Mouse Phenotype	MP:0013349	small Rathke's pouch	109	9.39597e-08	0.000886792	8.13571e-06	4.33894	4.60942	20	0.00170404	0.00739372	5250	0.60365	1	1	1.15373	0.866752	1	7	0.000430108	0.142857	chr5-50962650-50963602,chr5-50963935-50964872,chr5-50966258-50967044,chr5-50967288-50968235,chr5-50969177-50970182,chr5-51000905-51001911,chr5-51326605-51327596,chr5-51376586-51377408,chr5-51382828-51383734,chr5-51387131-51388165,chr5-51389166-51390077,chr5-51395156-51396264,chr5-51398876-51399850,chr5-51581568-51582676,chr5-51582839-51583701,chr5-51664636-51665546,chr5-51713429-51714356,chr5-51731095-51732153,chr5-52131774-52132706,chr5-52136852-52137773	ISL1
Mouse Phenotype	MP:0000966	decreased sensory neuron number	110	1.00501e-07	0.000948527	8.62298e-06	1.60461	85.3791	137	0.0315634	0.050647	107	9.11622e-06	0.0860389	0.000804102	1.89789	24.7643	47	200	0.020215	0.235	chr1-102672468-102673489,chr1-216502454-216503448,chr1-90206776-90207794,chr1-90275718-90276835,chr10-123092235-123093198,chr10-18011225-18012185,chr10-18135757-18136732,chr10-18202538-18203496,chr10-18516499-18517666,chr10-25757655-25758601,chr10-25816129-25817106,chr10-6978943-6980014,chr10-71634616-71635764,chr10-71657416-71658404,chr10-71666600-71667653,chr11-31967450-31968489,chr11-32040985-32041917,chr11-32072780-32073734,chr12-33668930-33670012,chr13-25707958-25708848,chr14-27801778-27802735,chr14-28200015-28201015,chr14-28895836-28896922,chr14-29036383-29037348,chr14-29098173-29099225,chr14-29099546-29100447,chr14-29216163-29217145,chr14-75258715-75259633,chr15-74220215-74221085,chr15-74223255-74224225,chr15-87578010-87579174,chr15-88381974-88383063,chr17-6257039-6257984,chr17-7965476-7966532,chr18-41311400-41312586,chr18-41656965-41657921,chr18-42103899-42106112,chr18-42523603-42524572,chr19-45584199-45585157,chr2-2302093-2303037,chr2-4745270-4746194,chr2-4903639-4904607,chr2-4930548-4931462,chr2-5026104-5027169,chr2-5409694-5410627,chr2-5691833-5692704,chr2-5991311-5992407,chr2-6079130-6080039,chr2-6249578-6250546,chr2-6268677-6269674,chr2-6309817-6310913,chr2-6314360-6316012,chr2-6359059-6360032,chr2-6474074-6475053,chr2-6501498-6502465,chr2-6653004-6653985,chr3-10603003-10603928,chr3-23991298-23992548,chr3-24830074-24830948,chr3-24922917-24923907,chr3-24939593-24940590,chr3-24952927-24953959,chr3-25306282-25307284,chr3-29705741-29706741,chr3-69968237-69969305,chr3-70090073-70091071,chr3-70105138-70106088,chr3-70202926-70203859,chr3-70230999-70231954,chr3-70242687-70245063,chr3-70495767-70496788,chr4-155602240-155603185,chr4-93529397-93530443,chr4-93532017-93533039,chr4-93586645-93587593,chr4-93654012-93654971,chr4-93659282-93660304,chr5-116448722-116449758,chr5-127927212-127928151,chr5-149937403-149938354,chr5-50962650-50963602,chr5-50963935-50964872,chr5-50966258-50967044,chr5-50967288-50968235,chr5-50969177-50970182,chr5-51000905-51001911,chr5-51326605-51327596,chr5-51376586-51377408,chr5-51382828-51383734,chr5-51387131-51388165,chr5-51389166-51390077,chr5-51395156-51396264,chr5-51398876-51399850,chr5-51581568-51582676,chr5-51582839-51583701,chr5-51664636-51665546,chr5-51713429-51714356,chr5-51731095-51732153,chr5-52131774-52132706,chr5-52136852-52137773,chr5-56329912-56331402,chr5-56714100-56715092,chr6-129561060-129562085,chr6-129577316-129578293,chr6-129583583-129584613,chr6-20933107-20934124,chr6-21150444-21151457,chr6-21161383-21162286,chr6-21245160-21246151,chr6-21518970-21519962,chr6-21521851-21523799,chr6-21593176-21594144,chr6-21802100-21803052,chr6-21990437-21991496,chr6-22138253-22139429,chr6-22249826-22250775,chr7-103803641-103804575,chr7-103820344-103821898,chr7-131747513-131748458,chr7-133044598-133045678,chr7-13531781-13532851,chr7-14149801-14150825,chr7-14339932-14340907,chr7-24788330-24789390,chr7-24851344-24852372,chr8-32219013-32219960,chr8-64372725-64373646,chr8-71726498-71728239,chr8-86704540-86705510,chr9-2179892-2180838,chr9-3886810-3887828,chr9-4108676-4109654,chr9-84753908-84754992,chr9-84863115-84864066,chrX-43973135-43974349,chrX-44146794-44147747,chrX-44154736-44155686	AGTPBP1,AIPL1,ALG10,ATOH1,ATP2B2,ATP8A2,BARHL2,BHLHE22,CACNB2,CDH23,CNGB3,COL11A1,DFNA5,ETV1,EYA1,FOS,FOXG1,GUCY1A3,GUCY2D,HMX3,ISL1,LAMA2,MAP3K1,MITF,MYO3A,NDP,NRG1,NTRK2,NTRK3,OPA3,PAX6,PDE6A,PIK3C3,PLXNA4,PRKCQ,PXDN,RFX3,SEMA6A,SLC12A2,SLC26A5,SOX11,SOX4,STRA6,TGFBR2,THRB,USH2A,VLDLR
Mouse Phenotype	MP:0030029	wide cranial sutures	111	1.02774e-07	0.000969979	8.73855e-06	3.05233	10.1562	31	0.0037546	0.0114603	801	0.0177219	1	0.208813	2.69204	2.22879	6	18	0.00258064	0.333333	chr1-165790463-165791451,chr17-40070313-40071273,chr2-4745270-4746194,chr2-4903639-4904607,chr2-4930548-4931462,chr2-5026104-5027169,chr2-5409694-5410627,chr2-5691833-5692704,chr2-5991311-5992407,chr2-6079130-6080039,chr2-6249578-6250546,chr2-6268677-6269674,chr2-6309817-6310913,chr2-6314360-6316012,chr2-6359059-6360032,chr2-6474074-6475053,chr2-6501498-6502465,chr2-6653004-6653985,chr6-20933107-20934124,chr6-21150444-21151457,chr6-21161383-21162286,chr6-21245160-21246151,chr6-21518970-21519962,chr6-21521851-21523799,chr6-21593176-21594144,chr6-21802100-21803052,chr6-21990437-21991496,chr6-22138253-22139429,chr6-22249826-22250775,chr7-97016064-97017191,chrX-20739027-20739981	DLX5,RPS6KA3,SOX11,SOX4,THRA,TMCO1
Mouse Phenotype	MP:0012752	abnormal cardiac neural crest cell migration	112	1.35737e-07	0.00128109	1.14383e-05	3.89802	5.6439	22	0.00208647	0.00813309	3079	0.24632	1	0.755042	1.7306	1.7335	3	14	0.00129032	0.214286	chr1-62918521-62919599,chr4-54217456-54218727,chr5-50962650-50963602,chr5-50963935-50964872,chr5-50966258-50967044,chr5-50967288-50968235,chr5-50969177-50970182,chr5-51000905-51001911,chr5-51326605-51327596,chr5-51376586-51377408,chr5-51382828-51383734,chr5-51387131-51388165,chr5-51389166-51390077,chr5-51395156-51396264,chr5-51398876-51399850,chr5-51581568-51582676,chr5-51582839-51583701,chr5-51664636-51665546,chr5-51713429-51714356,chr5-51731095-51732153,chr5-52131774-52132706,chr5-52136852-52137773	FOXD3,ISL1,PDGFRA
Mouse Phenotype	MP:0008486	decreased muscle spindle number	113	1.4055e-07	0.00132651	1.1739e-05	3.40519	7.6354	26	0.0028227	0.00961183	983	0.0298935	1	0.287015	2.69204	1.85732	5	15	0.00215054	0.333333	chr12-80794210-80795181,chr5-50962650-50963602,chr5-50963935-50964872,chr5-50966258-50967044,chr5-50967288-50968235,chr5-50969177-50970182,chr5-51000905-51001911,chr5-51326605-51327596,chr5-51376586-51377408,chr5-51382828-51383734,chr5-51387131-51388165,chr5-51389166-51390077,chr5-51395156-51396264,chr5-51398876-51399850,chr5-51581568-51582676,chr5-51582839-51583701,chr5-51664636-51665546,chr5-51713429-51714356,chr5-51731095-51732153,chr5-52131774-52132706,chr5-52136852-52137773,chr7-13531781-13532851,chr7-14149801-14150825,chr7-14339932-14340907,chr8-22847756-22848732,chr8-32219013-32219960	EGR3,ETV1,ISL1,MYF5,NRG1
Mouse Phenotype	MP:0003232	abnormal forebrain development	114	1.49325e-07	0.00140933	1.23626e-05	1.53411	103.643	159	0.0383155	0.05878	36	5.0562e-09	4.77204e-05	1.32557e-06	2.0749	31.3269	65	253	0.027957	0.256917	chr1-15524289-15525219,chr1-164591572-164592494,chr1-164703482-164704522,chr1-165438805-165439809,chr1-210372988-210373961,chr1-210482288-210483311,chr1-210571405-210572485,chr1-210648638-210649620,chr1-22095955-22096846,chr1-225543608-225544525,chr1-50278180-50279222,chr1-50633214-50634162,chr1-57696798-57697874,chr1-75244988-75246334,chr1-75431622-75432571,chr1-8679113-8680053,chr1-8712028-8713043,chr1-8753107-8754656,chr1-96416074-96417468,chr1-96538603-96539531,chr1-97112175-97113133,chr1-97352437-97353525,chr1-97446292-97447244,chr1-97553485-97554459,chr10-125262295-125263259,chr10-125691894-125692839,chr10-34106094-34107001,chr10-34207530-34208719,chr10-34950007-34950932,chr10-74589001-74589943,chr10-74825827-74826770,chr10-74957196-74958782,chr10-74967921-74968963,chr10-89734326-89735220,chr10-90098901-90100187,chr11-31967450-31968489,chr11-32040985-32041917,chr11-32072780-32073734,chr11-46456325-46457309,chr11-46521145-46522093,chr11-46522893-46523893,chr11-46528902-46529899,chr11-70141156-70142514,chr12-113762229-113763281,chr13-77326670-77327569,chr14-27801778-27802735,chr14-28200015-28201015,chr14-28895836-28896922,chr14-29036383-29037348,chr14-29098173-29099225,chr14-29099546-29100447,chr14-29216163-29217145,chr14-38535523-38537276,chr15-101354877-101355782,chr15-101373322-101374212,chr15-74127301-74128212,chr15-74129891-74130792,chr16-57735083-57736010,chr17-47895660-47896682,chr18-24559140-24560099,chr18-25132286-25133238,chr18-25139975-25140938,chr18-25187448-25188423,chr18-25197740-25198687,chr18-25349215-25350224,chr18-25351765-25352698,chr18-25373058-25374031,chr18-25780477-25781406,chr18-27321313-27322318,chr18-28825641-28826644,chr18-28972158-28973177,chr18-3790897-3791851,chr19-47514835-47515767,chr19-55279661-55280657,chr2-104120955-104121890,chr2-104853533-104854443,chr2-172244179-172245191,chr2-172255921-172257523,chr2-196966907-196967847,chr2-235979670-235980688,chr2-44618048-44618993,chr2-44901220-44902091,chr2-4745270-4746194,chr2-4903639-4904607,chr2-4930548-4931462,chr2-5026104-5027169,chr2-5409694-5410627,chr2-5691833-5692704,chr2-5991311-5992407,chr2-6079130-6080039,chr2-6249578-6250546,chr2-6268677-6269674,chr2-6309817-6310913,chr2-6314360-6316012,chr2-63260629-63261762,chr2-6359059-6360032,chr2-6474074-6475053,chr2-6501498-6502465,chr2-6653004-6653985,chr2-8767855-8768788,chr22-50507512-50508456,chr3-114400489-114401446,chr3-114498478-114499437,chr3-114857121-114858066,chr3-114877428-114878411,chr3-114973068-114974112,chr3-115147033-115148019,chr3-115271742-115272658,chr3-168578712-168579680,chr3-169356029-169357028,chr3-194205572-194206973,chr3-50132462-50133412,chr3-61699230-61700183,chr3-61948434-61949503,chr3-72210030-72211118,chr3-72220928-72222111,chr3-72274473-72275901,chr3-72782346-72783431,chr4-108333375-108334320,chr4-54217456-54218727,chr4-54703272-54704260,chr4-54846764-54847738,chr4-54940943-54942560,chr4-85426882-85427866,chr5-56329912-56331402,chr5-56714100-56715092,chr5-72045417-72046327,chr5-72144979-72145887,chr6-113202952-113203924,chr6-113292723-113293888,chr6-113328491-113329461,chr6-113828880-113829944,chr6-167512703-167513740,chr6-167579781-167580943,chr6-167725893-167726836,chr6-19564969-19566186,chr6-19986779-19987731,chr6-98286278-98288130,chr6-98295202-98296573,chr6-98323706-98325821,chr7-103803641-103804575,chr7-103820344-103821898,chr7-144474918-144475871,chr7-21044672-21045726,chr7-29121701-29124133,chr7-29194061-29195055,chr9-120410631-120411552,chr9-124694313-124695262,chr9-2179892-2180838,chr9-84753908-84754992,chr9-84863115-84864066,chrX-24697081-24698108,chrX-24804954-24805919,chrX-24846447-24847415,chrX-24930045-24931120,chrX-24999223-25000213,chrX-25015552-25016497,chrX-25179527-25180590,chrX-39900223-39901235	AFDN,AMBRA1,ARX,BCOR,BRSK1,CASP9,CDC42,CDH2,CDK5RAP2,CHN2,CTBP2,DAB1,DMRTA2,ENAH,FADD,FEZF2,FOXG1,GBX2,GSX2,HES1,HHAT,ID2,ID4,IL6ST,ISLR2,ITGA6,KAT6B,KATNB1,KIF20B,KIT,LEF1,LHX5,LHX8,LMX1A,MAP1B,MARCKS,MECOM,MYCBP2,NAPA,NCAPH2,NOBOX,NR6A1,NTRK2,OTX1,PARD3,PAX6,PCSK6,PGAP1,POU3F2,POU3F3,PTBP2,RELN,RERE,RYBP,SEC23A,SEMA3F,SIX3,SOX11,SP2,SP8,TGIF1,VLDLR,WDFY3,ZBTB20,ZNF521
Mouse Phenotype	MP:0010454	abnormal truncus arteriosus septation	115	1.49818e-07	0.00141398	1.22955e-05	1.76727	54.321	96	0.0200817	0.0354898	502	0.0059266	1	0.111425	1.68253	14.8586	25	120	0.0107527	0.208333	chr1-62918521-62919599,chr10-127233121-127234024,chr10-127234142-127235119,chr10-127338535-127339420,chr10-127427696-127428627,chr10-34106094-34107001,chr10-34207530-34208719,chr13-32947663-32948612,chr14-27801778-27802735,chr14-28200015-28201015,chr14-28895836-28896922,chr14-29036383-29037348,chr14-29098173-29099225,chr14-29099546-29100447,chr14-29216163-29217145,chr15-101354877-101355782,chr15-101373322-101374212,chr15-57848833-57849823,chr15-67585206-67586191,chr15-87578010-87579174,chr15-88381974-88383063,chr16-14087340-14089174,chr2-4745270-4746194,chr2-4903639-4904607,chr2-4930548-4931462,chr2-5026104-5027169,chr2-5409694-5410627,chr2-5691833-5692704,chr2-5991311-5992407,chr2-6079130-6080039,chr2-6249578-6250546,chr2-6268677-6269674,chr2-6309817-6310913,chr2-6314360-6316012,chr2-63260629-63261762,chr2-63588293-63589198,chr2-6359059-6360032,chr2-6474074-6475053,chr2-6501498-6502465,chr2-6653004-6653985,chr22-45602539-45603506,chr3-168578712-168579680,chr3-169356029-169357028,chr3-24830074-24830948,chr3-24922917-24923907,chr3-24939593-24940590,chr3-24952927-24953959,chr3-25306282-25307284,chr3-25427764-25428690,chr3-29705741-29706741,chr3-54959591-54960777,chr3-71131306-71132345,chr3-71237376-71238321,chr3-71242129-71242686,chr3-71244050-71244978,chr3-71304163-71305077,chr4-54217456-54218727,chr5-50962650-50963602,chr5-50963935-50964872,chr5-50966258-50967044,chr5-50967288-50968235,chr5-50969177-50970182,chr5-51000905-51001911,chr5-51326605-51327596,chr5-51376586-51377408,chr5-51382828-51383734,chr5-51387131-51388165,chr5-51389166-51390077,chr5-51395156-51396264,chr5-51398876-51399850,chr5-51581568-51582676,chr5-51582839-51583701,chr5-51664636-51665546,chr5-51713429-51714356,chr5-51731095-51732153,chr5-52131774-52132706,chr5-52136852-52137773,chr6-20933107-20934124,chr6-21150444-21151457,chr6-21161383-21162286,chr6-21245160-21246151,chr6-21518970-21519962,chr6-21521851-21523799,chr6-21593176-21594144,chr6-21802100-21803052,chr6-21990437-21991496,chr6-22138253-22139429,chr6-22249826-22250775,chr6-43170713-43171642,chr7-81029204-81030165,chr8-71726498-71728239,chr8-73302497-73303519,chr8-73304991-73306177,chr8-73306237-73307079,chr8-73313906-73315062,chr8-73489424-73490449	ALDH1A2,DOCK1,EYA1,FBLN1,FOXD3,FOXG1,FOXP1,ISL1,MAP2K5,MECOM,MKL2,NRP1,NTRK3,PCSK6,PDGFRA,PDS5B,RARB,RDH10,SEMA3C,SOX11,SOX4,SRF,TGFBR2,WDPCP,WNT5A
