## Supplementary material for "Progenitor Diversity and Architecture of the Human Ganglionic Eminences Shaping the Basal Ganglia": DataS1 (part 164 of 260)

### Sheet: Cluster_15 (continued)
# GREAT version 4.0.4	Species assembly: hg38	Association rule: Basal+extension: 5000 bp upstream, 1000 bp downstream, 1000000 bp max extension, curated regulatory domains included
Mouse Phenotype	MP:0001325	abnormal retina morphology	116	1.51117e-07	0.00142624	1.22952e-05	1.33695	233.367	312	0.0862726	0.115342	103	7.11183e-06	0.0671215	0.000651665	1.45189	88.1611	128	712	0.0550538	0.179775	chr1-107187911-107188879,chr1-162358241-162359191,chr1-16904547-16905459,chr1-203577839-203578790,chr1-208154985-208155950,chr1-208156371-208157169,chr1-208230313-208231272,chr1-208252353-208253251,chr1-208526760-208527849,chr1-208528700-208529729,chr1-208540216-208541115,chr1-208550731-208552530,chr1-208717136-208718266,chr1-209008409-209009513,chr1-209157407-209158376,chr1-214207223-214208232,chr1-216502454-216503448,chr1-5261630-5262578,chr1-5424607-5425612,chr1-5427930-5428935,chr1-5506811-5507814,chr1-5522024-5523088,chr1-5600090-5601029,chr1-5744891-5745727,chr1-57696798-57697874,chr1-5992097-5993022,chr1-86914035-86914973,chr1-86975788-86976878,chr1-87136300-87137258,chr1-88970417-88971418,chr1-90206776-90207794,chr1-90275718-90276835,chr10-18011225-18012185,chr10-18135757-18136732,chr10-18202538-18203496,chr10-18516499-18517666,chr10-34106094-34107001,chr10-34207530-34208719,chr10-34950007-34950932,chr10-6978943-6980014,chr10-72226578-72227481,chr11-113171937-113173725,chr11-119584965-119585855,chr11-119687077-119688149,chr11-125117171-125118162,chr11-14094545-14095563,chr11-14182686-14183681,chr11-31967450-31968489,chr11-32040985-32041917,chr11-32072780-32073734,chr11-92163577-92164527,chr11-92560602-92561609,chr11-92712878-92713787,chr11-92717012-92717958,chr12-81297549-81298606,chr12-88897413-88898365,chr12-88905309-88906318,chr12-96217151-96217959,chr12-96224562-96225515,chr13-109912846-109913846,chr13-109971045-109972067,chr13-110000251-110001295,chr13-112651004-112651920,chr13-25707958-25708848,chr13-32947663-32948612,chr13-33015925-33017013,chr13-33092009-33092984,chr13-33170657-33171751,chr13-35198464-35199411,chr13-78299573-78300590,chr14-27801778-27802735,chr14-28200015-28201015,chr14-28895836-28896922,chr14-29036383-29037348,chr14-29098173-29099225,chr14-29099546-29100447,chr14-29216163-29217145,chr14-37643414-37644436,chr14-37995905-37996853,chr14-75258715-75259633,chr15-32096471-32097482,chr15-50904767-50905723,chr15-71205133-71206116,chr15-71981080-71981998,chr15-74220215-74221085,chr15-74223255-74224225,chr15-87578010-87579174,chr15-88381974-88383063,chr15-91161564-91162501,chr15-91198033-91199023,chr15-91491481-91492430,chr15-95761451-95763018,chr15-96431782-96432705,chr15-96598203-96599055,chr16-83345570-83346525,chr17-33334494-33335490,chr17-33716677-33717692,chr17-33729931-33730877,chr17-34077056-34078064,chr17-59526773-59527767,chr17-6257039-6257984,chr17-7965476-7966532,chr18-52339644-52340539,chr18-52667217-52668249,chr18-52730780-52731752,chr18-52897733-52898861,chr18-53093349-53094335,chr18-53198245-53199381,chr18-55543134-55544031,chr18-57980905-57981821,chr18-58446752-58447922,chr18-58527202-58528206,chr18-7059574-7060543,chr19-4246775-4247693,chr19-45178038-45178961,chr19-45584199-45585157,chr2-128406421-128407445,chr2-128607561-128608507,chr2-148816872-148817844,chr2-164198020-164198952,chr2-168736652-168737767,chr2-168957137-168958038,chr2-172244179-172245191,chr2-172255921-172257523,chr2-20350457-20351377,chr2-21448440-21449408,chr2-21543637-21544586,chr2-21656106-21657057,chr2-21814117-21815177,chr2-21884343-21885257,chr2-21887615-21888560,chr2-21944238-21945143,chr2-219670460-219671916,chr2-21972499-21973505,chr2-21986802-21987720,chr2-220154025-220154973,chr2-220295856-220296951,chr2-2302093-2303037,chr2-232502614-232503696,chr2-4745270-4746194,chr2-4903639-4904607,chr2-4930548-4931462,chr2-5026104-5027169,chr2-5409694-5410627,chr2-56127436-56128391,chr2-5691833-5692704,chr2-5991311-5992407,chr2-6079130-6080039,chr2-6249578-6250546,chr2-6268677-6269674,chr2-6309817-6310913,chr2-6314360-6316012,chr2-63260629-63261762,chr2-6359059-6360032,chr2-6474074-6475053,chr2-6501498-6502465,chr2-65637506-65638541,chr2-65648461-65649420,chr2-65714191-65715195,chr2-66191101-66192182,chr2-66521094-66522045,chr2-6653004-6653985,chr2-66532181-66532934,chr2-66553093-66554029,chr2-66574837-66575931,chr2-66692792-66693730,chr2-67266939-67267980,chr2-67313573-67314487,chr20-4594150-4595097,chr20-63163351-63164277,chr21-40345427-40346508,chr21-40658033-40659123,chr21-40715186-40716194,chr21-40732388-40733387,chr21-40765513-40766493,chr21-40816839-40817859,chr21-41055120-41056149,chr21-42974020-42974895,chr21-6369444-6370384,chr21-6371536-6372362,chr22-32684100-32685146,chr22-32692125-32693140,chr22-32707595-32708619,chr22-33680343-33681308,chr22-40213223-40214159,chr3-105258069-105259323,chr3-167564224-167565166,chr3-194205572-194206973,chr3-23991298-23992548,chr3-24830074-24830948,chr3-24922917-24923907,chr3-24939593-24940590,chr3-24952927-24953959,chr3-25306282-25307284,chr3-25427764-25428690,chr3-29705741-29706741,chr3-69968237-69969305,chr3-70090073-70091071,chr3-70105138-70106088,chr3-70202926-70203859,chr3-70230999-70231954,chr3-70242687-70245063,chr3-70495767-70496788,chr3-72210030-72211118,chr3-72220928-72222111,chr3-72274473-72275901,chr3-72782346-72783431,chr3-73686988-73687957,chr3-73789567-73790518,chr4-108333375-108334320,chr4-155602240-155603185,chr4-156008155-156009103,chr4-156137741-156138710,chr4-156236963-156237882,chr4-156255203-156256231,chr4-187093966-187094899,chr4-54703272-54704260,chr4-54846764-54847738,chr4-54940943-54942560,chr4-95472237-95473228,chr5-116448722-116449758,chr5-138793295-138794259,chr5-149937403-149938354,chr5-166994043-166995060,chr5-167784333-167785279,chr5-167998145-167999240,chr5-174204508-174205481,chr5-174283270-174284163,chr5-175001863-175002829,chr5-175165466-175166618,chr5-175207140-175208066,chr5-175215595-175216532,chr5-175260128-175261085,chr5-50962650-50963602,chr5-50963935-50964872,chr5-50966258-50967044,chr5-50967288-50968235,chr5-50969177-50970182,chr5-51000905-51001911,chr5-51326605-51327596,chr5-51376586-51377408,chr5-51382828-51383734,chr5-51387131-51388165,chr5-51389166-51390077,chr5-51395156-51396264,chr5-51398876-51399850,chr5-51581568-51582676,chr5-51582839-51583701,chr5-51664636-51665546,chr5-51713429-51714356,chr5-51731095-51732153,chr5-52131774-52132706,chr5-52136852-52137773,chr5-56329912-56331402,chr5-56714100-56715092,chr5-72045417-72046327,chr5-72144979-72145887,chr5-8956309-8957234,chr5-9094229-9095126,chr5-9166438-9167413,chr5-92712943-92713950,chr5-9284025-9284884,chr5-92884109-92885148,chr6-113202952-113203924,chr6-113292723-113293888,chr6-113328491-113329461,chr6-113828880-113829944,chr6-114157623-114158531,chr6-135575813-135576799,chr6-18693337-18694399,chr6-20933107-20934124,chr6-21150444-21151457,chr6-21161383-21162286,chr6-21245160-21246151,chr6-21518970-21519962,chr6-21521851-21523799,chr6-21593176-21594144,chr6-21802100-21803052,chr6-21990437-21991496,chr6-22138253-22139429,chr6-22249826-22250775,chr6-82573107-82574114,chr6-89977750-89978731,chr6-90068929-90069865,chr6-90144847-90145818,chr7-103803641-103804575,chr7-103820344-103821898,chr7-131747513-131748458,chr7-133044598-133045678,chr7-34340801-34341787,chr8-100951832-100952677,chr8-64372725-64373646,chr8-70074504-70075409,chr8-73302497-73303519,chr8-73304991-73306177,chr8-73306237-73307079,chr8-73313906-73315062,chr8-73489424-73490449,chr8-86704540-86705510,chr9-104935839-104936894,chr9-117595469-117596400,chr9-118693547-118694483,chr9-11871708-11872816,chr9-12464149-12465061,chr9-125483620-125484665,chr9-13243949-13244900,chr9-2179892-2180838,chr9-84753908-84754992,chr9-84863115-84864066,chrX-43973135-43974349,chrX-44146794-44147747,chrX-44154736-44155686	ABCA1,ABCB11,ADSL,AGTPBP1,AHI1,AIPL1,ALCAM,AP4E1,APOB,ASIC2,ATP11A,ATP8A2,BARHL2,BHLHE22,BHLHE23,BMPER,BMPR1B,CACNB2,CBSL,CCDC94,CCL2,CDH13,CHRNA7,CNGB3,COL4A1,CROCC,CTNNA1,DAB1,DCC,DDIT4,DHX40,DSCAM,EDNRB,EFEMP1,ELK3,EPC2,FAT1,FAT3,FIGN,FOS,FOXG1,GJA10,GTF2B,GUCY1A3,GUCY2D,HDAC2,HES1,HS2ST1,HS6ST1,ISL1,ITGA6,KDR,KITLG,KL,LAMA1,LARGE1,LEF1,MAB21L1,MAP1B,MAP3K1,MAPKAP1,MARCKS,MEIS1,MITF,MSX2,NCAM1,NDP,NECTIN1,NEDD4L,NOS1AP,NOSTRIN,NPHP4,NR2E3,NR2F1,NR2F2,NRP1,NTRK2,NTRK3,OPA3,OPTC,OTX1,PARD3,PARP8,PAX6,PDCD10,PDE6A,PDGFC,PDZRN3,PKNOX1,PLXNA2,PLXNA4,POU4F1,PPFIA2,PRDM14,PRKCQ,PRNP,PROX1,PRSS56,PXDN,RARB,RDH10,RELN,RHOB,RNF144B,RRAS2,RYBP,SEMA5A,SEMA6A,SLC4A3,SOX11,SOX4,SSTR1,STRA6,SV2B,TCF4,TENM2,TGFBR2,THRB,TIMP3,TLR4,TMEM218,TRAPPC6A,TYRP1,UBE3D,USH2A,VAV3,VLDLR,YWHAZ
Mouse Phenotype	MP:0004573	absent limb buds	117	1.63417e-07	0.00154233	1.31823e-05	2.86852	11.5042	33	0.00425294	0.0121996	1252	0.0499955	1	0.376883	2.37533	2.10497	5	17	0.00215054	0.294118	chr15-57848833-57849823,chr2-4745270-4746194,chr2-4903639-4904607,chr2-4930548-4931462,chr2-5026104-5027169,chr2-5409694-5410627,chr2-5691833-5692704,chr2-5991311-5992407,chr2-6079130-6080039,chr2-6249578-6250546,chr2-6268677-6269674,chr2-6309817-6310913,chr2-6314360-6316012,chr2-6359059-6360032,chr2-6474074-6475053,chr2-6501498-6502465,chr2-6653004-6653985,chr3-168578712-168579680,chr3-169356029-169357028,chr6-165733165-165734134,chr6-165794455-165795423,chr6-165841874-165842888,chr6-20933107-20934124,chr6-21150444-21151457,chr6-21161383-21162286,chr6-21245160-21246151,chr6-21518970-21519962,chr6-21521851-21523799,chr6-21593176-21594144,chr6-21802100-21803052,chr6-21990437-21991496,chr6-22138253-22139429,chr6-22249826-22250775	ALDH1A2,MECOM,SOX11,SOX4,T
Mouse Phenotype	MP:0005216	abnormal pancreatic alpha cell morphology	118	1.6411e-07	0.00154887	1.3126e-05	2.1821	25.2051	55	0.00931796	0.0203327	331	0.00119213	1	0.0339919	2.32965	6.43873	15	52	0.00645161	0.288461	chr1-181168921-181169832,chr11-31967450-31968489,chr11-32040985-32041917,chr11-32072780-32073734,chr13-71624454-71625444,chr13-71772070-71773014,chr13-72195140-72196100,chr13-72197906-72198917,chr13-72198919-72199998,chr13-72540415-72541361,chr14-81454073-81454955,chr14-81990145-81991127,chr15-69823040-69824629,chr15-70473248-70474195,chr15-70520477-70521453,chr15-80136427-80137508,chr16-11121994-11122977,chr2-162099536-162100488,chr2-94651011-94652807,chr2-94666270-94667873,chr20-16762385-16763336,chr20-17321099-17322104,chr4-83832112-83833048,chr4-84392812-84393774,chr5-50962650-50963602,chr5-50963935-50964872,chr5-50966258-50967044,chr5-50967288-50968235,chr5-50969177-50970182,chr5-51000905-51001911,chr5-51326605-51327596,chr5-51376586-51377408,chr5-51382828-51383734,chr5-51387131-51388165,chr5-51389166-51390077,chr5-51395156-51396264,chr5-51398876-51399850,chr5-51581568-51582676,chr5-51582839-51583701,chr5-51664636-51665546,chr5-51713429-51714356,chr5-51731095-51732153,chr5-52131774-52132706,chr5-52136852-52137773,chr9-38093223-38094157,chr9-38360942-38361991,chr9-3886810-3887828,chr9-4108676-4109654,chrX-24697081-24698108,chrX-24804954-24805919,chrX-24846447-24847415,chrX-24930045-24931120,chrX-24999223-25000213,chrX-25015552-25016497,chrX-25179527-25180590	ALDH1B1,ARX,CACNA1E,CLEC16A,DACH1,ENSG00000259916,FAH,GCG,GLIS3,ISL1,NKX6-1,PAX6,PCSK2,SEL1L,TLE3
Mouse Phenotype	MP:0005572	abnormal pulmonary respiratory rate	119	1.68863e-07	0.00159373	1.33927e-05	2.21724	23.9036	53	0.00883682	0.0195933	317	0.00108507	1	0.0323055	2.21442	7.67694	17	62	0.00731183	0.274193	chr1-154843595-154844560,chr1-99852907-99853815,chr12-72253282-72254318,chr13-73101329-73102312,chr13-73519399-73520373,chr13-73536343-73537430,chr13-73548329-73549287,chr14-58297803-58298702,chr19-38549738-38550733,chr2-212912674-212913708,chr2-4745270-4746194,chr2-4903639-4904607,chr2-4930548-4931462,chr2-5026104-5027169,chr2-50429578-50430567,chr2-51918869-51919843,chr2-5409694-5410627,chr2-5691833-5692704,chr2-5991311-5992407,chr2-6079130-6080039,chr2-6249578-6250546,chr2-6268677-6269674,chr2-6309817-6310913,chr2-6314360-6316012,chr2-6359059-6360032,chr2-6474074-6475053,chr2-6501498-6502465,chr2-6653004-6653985,chr2-75065978-75067022,chr21-40345427-40346508,chr21-40658033-40659123,chr21-40715186-40716194,chr21-40732388-40733387,chr21-40765513-40766493,chr21-40816839-40817859,chr21-41055120-41056149,chr4-93529397-93530443,chr4-93532017-93533039,chr4-93586645-93587593,chr4-93654012-93654971,chr4-93659282-93660304,chr5-175001863-175002829,chr5-175165466-175166618,chr5-175207140-175208066,chr5-175215595-175216532,chr5-175260128-175261085,chr5-175444349-175445187,chr6-114157623-114158531,chr7-113998516-113999522,chr7-114430911-114431934,chr7-114621917-114622882,chr8-124994433-124995368,chr9-137129322-137130265	AGL,ARID4A,ATOH1,DRD1,DSCAM,ERBB4,FOXP2,GRIN1,HDAC2,KCNN3,KLF5,NRXN1,RYR1,SOX11,SQLE,TACR1,TPH2
Mouse Phenotype	MP:0003049	abnormal lumbar vertebrae morphology	120	1.69416e-07	0.00159895	1.33246e-05	1.74511	56.7299	99	0.0209722	0.0365989	3376	0.306214	1	0.856056	1.11253	24.2691	27	196	0.0116129	0.137755	chr1-85315840-85316812,chr1-93004630-93005562,chr1-93013114-93014155,chr10-24533713-24534660,chr10-75409122-75410024,chr10-75450621-75451935,chr10-75461796-75462736,chr10-75507792-75508631,chr10-75541885-75543633,chr10-75692353-75694112,chr10-75723777-75724764,chr10-75782553-75783509,chr10-75883304-75884305,chr10-75901092-75902098,chr10-75923911-75924829,chr10-75929650-75930622,chr10-75951860-75952789,chr10-75972180-75973146,chr10-75994372-75995285,chr10-75999344-76000308,chr10-76009438-76010380,chr10-76036075-76037004,chr10-76054096-76055025,chr10-76230547-76231527,chr10-76290970-76291918,chr14-58548808-58549724,chr14-58555425-58556383,chr14-58944078-58945021,chr14-58947722-58948703,chr14-59148130-59149079,chr14-59188081-59189016,chr17-9062224-9063173,chr17-9370404-9371209,chr2-147090191-147091121,chr2-147132951-147134015,chr2-147355721-147356691,chr2-147553532-147554618,chr2-147646665-147647620,chr2-147703868-147704826,chr2-147780807-147781926,chr2-170297122-170298220,chr2-175889264-175890550,chr2-196966907-196967847,chr2-4745270-4746194,chr2-4903639-4904607,chr2-4930548-4931462,chr2-5026104-5027169,chr2-5409694-5410627,chr2-5691833-5692704,chr2-5991311-5992407,chr2-6079130-6080039,chr2-6249578-6250546,chr2-6268677-6269674,chr2-6309817-6310913,chr2-6314360-6316012,chr2-6359059-6360032,chr2-6474074-6475053,chr2-6501498-6502465,chr2-6653004-6653985,chr22-28358029-28359034,chr3-20700397-20701318,chr3-20931511-20932510,chr3-24830074-24830948,chr3-24922917-24923907,chr3-24939593-24940590,chr3-24952927-24953959,chr3-25306282-25307284,chr3-25427764-25428690,chr4-125731494-125733355,chr4-16740110-16741174,chr4-16751186-16752130,chr4-16756787-16757692,chr4-16826361-16827421,chr4-17169683-17170664,chr6-165733165-165734134,chr6-165794455-165795423,chr6-165841874-165842888,chr6-20933107-20934124,chr6-21150444-21151457,chr6-21161383-21162286,chr6-21245160-21246151,chr6-21518970-21519962,chr6-21521851-21523799,chr6-21593176-21594144,chr6-21802100-21803052,chr6-21990437-21991496,chr6-22138253-22139429,chr6-22249826-22250775,chr7-140132468-140133425,chr7-21044672-21045726,chr7-45088807-45089821,chr7-90803982-90804919,chr8-29350406-29351322,chr8-29516930-29517956,chr8-29885490-29886444,chr8-69588881-69589855,chr8-69648354-69649330,chr9-1355383-1356298,chr9-1946366-1947405	ACVR2A,CDK14,DACT1,DDAH1,DMRT2,DUSP4,FAT4,HOXD10,HOXD11,KDM7A,KIAA1217,LRMDA,MTF2,NACAD,PGAP1,QDPR,RARB,SGO1,SOX11,SOX4,SP5,SP8,STX8,SULF1,T,TAPT1,TTC28
Mouse Phenotype	MP:0002864	abnormal ocular fundus morphology	121	1.79805e-07	0.001697	1.40248e-05	1.33289	235.579	314	0.0870903	0.116081	99	4.82597e-06	0.0455475	0.000460076	1.45819	89.1516	130	720	0.055914	0.180556	chr1-107187911-107188879,chr1-162358241-162359191,chr1-16904547-16905459,chr1-203577839-203578790,chr1-208154985-208155950,chr1-208156371-208157169,chr1-208230313-208231272,chr1-208252353-208253251,chr1-208526760-208527849,chr1-208528700-208529729,chr1-208540216-208541115,chr1-208550731-208552530,chr1-208717136-208718266,chr1-209008409-209009513,chr1-209157407-209158376,chr1-214207223-214208232,chr1-216502454-216503448,chr1-5261630-5262578,chr1-5424607-5425612,chr1-5427930-5428935,chr1-5506811-5507814,chr1-5522024-5523088,chr1-5600090-5601029,chr1-5744891-5745727,chr1-57696798-57697874,chr1-5992097-5993022,chr1-86914035-86914973,chr1-86975788-86976878,chr1-87136300-87137258,chr1-88970417-88971418,chr1-90206776-90207794,chr1-90275718-90276835,chr10-18011225-18012185,chr10-18135757-18136732,chr10-18202538-18203496,chr10-18516499-18517666,chr10-34106094-34107001,chr10-34207530-34208719,chr10-34950007-34950932,chr10-6978943-6980014,chr10-72226578-72227481,chr11-113171937-113173725,chr11-119584965-119585855,chr11-119687077-119688149,chr11-125117171-125118162,chr11-14094545-14095563,chr11-14182686-14183681,chr11-31967450-31968489,chr11-32040985-32041917,chr11-32072780-32073734,chr11-92163577-92164527,chr11-92560602-92561609,chr11-92712878-92713787,chr11-92717012-92717958,chr12-81297549-81298606,chr12-88897413-88898365,chr12-88905309-88906318,chr12-96217151-96217959,chr12-96224562-96225515,chr13-109912846-109913846,chr13-109971045-109972067,chr13-110000251-110001295,chr13-112651004-112651920,chr13-25707958-25708848,chr13-31905555-31906515,chr13-32947663-32948612,chr13-33015925-33017013,chr13-33092009-33092984,chr13-33170657-33171751,chr13-35198464-35199411,chr13-78299573-78300590,chr14-27801778-27802735,chr14-28200015-28201015,chr14-28895836-28896922,chr14-29036383-29037348,chr14-29098173-29099225,chr14-29099546-29100447,chr14-29216163-29217145,chr14-37643414-37644436,chr14-37995905-37996853,chr14-75258715-75259633,chr15-32096471-32097482,chr15-50904767-50905723,chr15-71205133-71206116,chr15-71981080-71981998,chr15-74220215-74221085,chr15-74223255-74224225,chr15-87578010-87579174,chr15-88381974-88383063,chr15-91161564-91162501,chr15-91198033-91199023,chr15-91491481-91492430,chr15-95761451-95763018,chr15-96431782-96432705,chr15-96598203-96599055,chr16-83345570-83346525,chr17-33334494-33335490,chr17-33716677-33717692,chr17-33729931-33730877,chr17-34077056-34078064,chr17-59526773-59527767,chr17-6257039-6257984,chr17-7965476-7966532,chr18-52339644-52340539,chr18-52667217-52668249,chr18-52730780-52731752,chr18-52897733-52898861,chr18-53093349-53094335,chr18-53198245-53199381,chr18-55543134-55544031,chr18-57980905-57981821,chr18-58446752-58447922,chr18-58527202-58528206,chr18-7059574-7060543,chr19-4246775-4247693,chr19-45178038-45178961,chr19-45584199-45585157,chr2-128406421-128407445,chr2-128607561-128608507,chr2-148816872-148817844,chr2-164198020-164198952,chr2-168736652-168737767,chr2-168957137-168958038,chr2-172244179-172245191,chr2-172255921-172257523,chr2-20350457-20351377,chr2-21448440-21449408,chr2-21543637-21544586,chr2-21656106-21657057,chr2-21814117-21815177,chr2-21884343-21885257,chr2-21887615-21888560,chr2-21944238-21945143,chr2-219670460-219671916,chr2-21972499-21973505,chr2-21986802-21987720,chr2-220154025-220154973,chr2-220295856-220296951,chr2-2302093-2303037,chr2-232502614-232503696,chr2-241035437-241036421,chr2-4745270-4746194,chr2-4903639-4904607,chr2-4930548-4931462,chr2-5026104-5027169,chr2-5409694-5410627,chr2-56127436-56128391,chr2-5691833-5692704,chr2-5991311-5992407,chr2-6079130-6080039,chr2-6249578-6250546,chr2-6268677-6269674,chr2-6309817-6310913,chr2-6314360-6316012,chr2-63260629-63261762,chr2-6359059-6360032,chr2-6474074-6475053,chr2-6501498-6502465,chr2-65637506-65638541,chr2-65648461-65649420,chr2-65714191-65715195,chr2-66191101-66192182,chr2-66521094-66522045,chr2-6653004-6653985,chr2-66532181-66532934,chr2-66553093-66554029,chr2-66574837-66575931,chr2-66692792-66693730,chr2-67266939-67267980,chr2-67313573-67314487,chr20-4594150-4595097,chr20-63163351-63164277,chr21-40345427-40346508,chr21-40658033-40659123,chr21-40715186-40716194,chr21-40732388-40733387,chr21-40765513-40766493,chr21-40816839-40817859,chr21-41055120-41056149,chr21-42974020-42974895,chr21-6369444-6370384,chr21-6371536-6372362,chr22-32684100-32685146,chr22-32692125-32693140,chr22-32707595-32708619,chr22-33680343-33681308,chr22-40213223-40214159,chr3-105258069-105259323,chr3-167564224-167565166,chr3-194205572-194206973,chr3-23991298-23992548,chr3-24830074-24830948,chr3-24922917-24923907,chr3-24939593-24940590,chr3-24952927-24953959,chr3-25306282-25307284,chr3-25427764-25428690,chr3-29705741-29706741,chr3-69968237-69969305,chr3-70090073-70091071,chr3-70105138-70106088,chr3-70202926-70203859,chr3-70230999-70231954,chr3-70242687-70245063,chr3-70495767-70496788,chr3-72210030-72211118,chr3-72220928-72222111,chr3-72274473-72275901,chr3-72782346-72783431,chr3-73686988-73687957,chr3-73789567-73790518,chr4-108333375-108334320,chr4-155602240-155603185,chr4-156008155-156009103,chr4-156137741-156138710,chr4-156236963-156237882,chr4-156255203-156256231,chr4-187093966-187094899,chr4-54703272-54704260,chr4-54846764-54847738,chr4-54940943-54942560,chr4-95472237-95473228,chr5-116448722-116449758,chr5-138793295-138794259,chr5-149937403-149938354,chr5-166994043-166995060,chr5-167784333-167785279,chr5-167998145-167999240,chr5-174204508-174205481,chr5-174283270-174284163,chr5-175001863-175002829,chr5-175165466-175166618,chr5-175207140-175208066,chr5-175215595-175216532,chr5-175260128-175261085,chr5-50962650-50963602,chr5-50963935-50964872,chr5-50966258-50967044,chr5-50967288-50968235,chr5-50969177-50970182,chr5-51000905-51001911,chr5-51326605-51327596,chr5-51376586-51377408,chr5-51382828-51383734,chr5-51387131-51388165,chr5-51389166-51390077,chr5-51395156-51396264,chr5-51398876-51399850,chr5-51581568-51582676,chr5-51582839-51583701,chr5-51664636-51665546,chr5-51713429-51714356,chr5-51731095-51732153,chr5-52131774-52132706,chr5-52136852-52137773,chr5-56329912-56331402,chr5-56714100-56715092,chr5-72045417-72046327,chr5-72144979-72145887,chr5-8956309-8957234,chr5-9094229-9095126,chr5-9166438-9167413,chr5-92712943-92713950,chr5-9284025-9284884,chr5-92884109-92885148,chr6-113202952-113203924,chr6-113292723-113293888,chr6-113328491-113329461,chr6-113828880-113829944,chr6-114157623-114158531,chr6-135575813-135576799,chr6-18693337-18694399,chr6-20933107-20934124,chr6-21150444-21151457,chr6-21161383-21162286,chr6-21245160-21246151,chr6-21518970-21519962,chr6-21521851-21523799,chr6-21593176-21594144,chr6-21802100-21803052,chr6-21990437-21991496,chr6-22138253-22139429,chr6-22249826-22250775,chr6-82573107-82574114,chr6-89977750-89978731,chr6-90068929-90069865,chr6-90144847-90145818,chr7-103803641-103804575,chr7-103820344-103821898,chr7-131747513-131748458,chr7-133044598-133045678,chr7-34340801-34341787,chr8-100951832-100952677,chr8-64372725-64373646,chr8-70074504-70075409,chr8-73302497-73303519,chr8-73304991-73306177,chr8-73306237-73307079,chr8-73313906-73315062,chr8-73489424-73490449,chr8-86704540-86705510,chr9-104935839-104936894,chr9-117595469-117596400,chr9-118693547-118694483,chr9-11871708-11872816,chr9-12464149-12465061,chr9-125483620-125484665,chr9-13243949-13244900,chr9-2179892-2180838,chr9-84753908-84754992,chr9-84863115-84864066,chrX-43973135-43974349,chrX-44146794-44147747,chrX-44154736-44155686	ABCA1,ABCB11,ADSL,AGTPBP1,AHI1,AIPL1,ALCAM,AP4E1,APOB,ASIC2,ATP11A,ATP8A2,BARHL2,BHLHE22,BHLHE23,BMPER,BMPR1B,CACNB2,CBSL,CCDC94,CCL2,CDH13,CHRNA7,CNGB3,COL4A1,CROCC,CTNNA1,DAB1,DCC,DDIT4,DHX40,DSCAM,EDNRB,EFEMP1,ELK3,EPC2,FAT1,FAT3,FIGN,FOS,FOXG1,GJA10,GTF2B,GUCY1A3,GUCY2D,HDAC2,HES1,HS2ST1,HS6ST1,ISL1,ITGA6,KDR,KITLG,KL,LAMA1,LARGE1,LEF1,MAB21L1,MAP1B,MAP3K1,MAPKAP1,MARCKS,MEIS1,MITF,MSX2,MTERF4,NCAM1,NDP,NECTIN1,NEDD4L,NOS1AP,NOSTRIN,NPHP4,NR2E3,NR2F1,NR2F2,NRP1,NTRK2,NTRK3,OPA3,OPTC,OTX1,PARD3,PARP8,PAX6,PDCD10,PDE6A,PDGFC,PDZRN3,PKNOX1,PLXNA2,PLXNA4,POU4F1,PPFIA2,PRDM14,PRKCQ,PRNP,PROX1,PRSS56,PXDN,RARB,RDH10,RELN,RHOB,RNF144B,RRAS2,RXFP2,RYBP,SEMA5A,SEMA6A,SLC4A3,SOX11,SOX4,SSTR1,STRA6,SV2B,TCF4,TENM2,TGFBR2,THRB,TIMP3,TLR4,TMEM218,TRAPPC6A,TYRP1,UBE3D,USH2A,VAV3,VLDLR,YWHAZ
Mouse Phenotype	MP:0000819	abnormal olfactory bulb morphology	122	2.05254e-07	0.00193718	1.58786e-05	1.60242	81.7514	131	0.0302223	0.0484288	18	6.56568e-12	6.19669e-08	3.44261e-09	2.61287	21.0497	55	170	0.0236559	0.323529	chr1-22095955-22096846,chr1-50278180-50279222,chr1-50633214-50634162,chr1-57696798-57697874,chr1-96416074-96417468,chr1-96538603-96539531,chr1-97112175-97113133,chr1-97352437-97353525,chr1-97446292-97447244,chr1-97553485-97554459,chr10-129716898-129717797,chr10-74589001-74589943,chr10-74825827-74826770,chr10-74957196-74958782,chr10-74967921-74968963,chr10-89734326-89735220,chr10-90098901-90100187,chr11-113171937-113173725,chr11-126631150-126632038,chr11-126680003-126681289,chr11-126697665-126698606,chr11-127105934-127107488,chr11-127263550-127264531,chr11-127677491-127678463,chr11-31967450-31968489,chr11-32040985-32041917,chr11-32072780-32073734,chr13-111412824-111414303,chr13-111614853-111615815,chr13-111650702-111651724,chr13-112097208-112098028,chr13-112138915-112139878,chr13-112651004-112651920,chr14-27801778-27802735,chr14-28200015-28201015,chr14-28895836-28896922,chr14-29036383-29037348,chr14-29098173-29099225,chr14-29099546-29100447,chr14-29216163-29217145,chr15-92000479-92001407,chr15-92163995-92164950,chr15-92634653-92635633,chr16-14087340-14089174,chr16-49580532-49582288,chr16-49745022-49746108,chr16-49849435-49850379,chr16-51237593-51238490,chr17-47895660-47896682,chr18-75297039-75298081,chr2-104120955-104121890,chr2-104853533-104854443,chr2-165867934-165868870,chr2-170818805-170819642,chr2-172102417-172103326,chr2-172244179-172245191,chr2-172255921-172257523,chr2-207165790-207166667,chr2-207218813-207220684,chr2-207418053-207419055,chr2-44618048-44618993,chr2-44901220-44902091,chr2-4745270-4746194,chr2-4903639-4904607,chr2-4930548-4931462,chr2-5026104-5027169,chr2-5409694-5410627,chr2-5691833-5692704,chr2-5991311-5992407,chr2-6079130-6080039,chr2-6249578-6250546,chr2-6268677-6269674,chr2-6309817-6310913,chr2-6314360-6316012,chr2-63260629-63261762,chr2-6359059-6360032,chr2-6474074-6475053,chr2-6501498-6502465,chr2-6653004-6653985,chr2-8767855-8768788,chr20-4594150-4595097,chr20-5187513-5188454,chr21-20736904-20738233,chr21-40345427-40346508,chr21-40658033-40659123,chr21-40715186-40716194,chr21-40732388-40733387,chr21-40765513-40766493,chr21-40816839-40817859,chr21-41055120-41056149,chr3-50132462-50133412,chr3-61699230-61700183,chr3-61948434-61949503,chr3-72210030-72211118,chr3-72220928-72222111,chr3-72274473-72275901,chr4-169278286-169279262,chr4-3248624-3249587,chr4-54217456-54218727,chr4-85426882-85427866,chr5-106816701-106817869,chr5-108128866-108129926,chr5-141560471-141561370,chr5-72045417-72046327,chr5-72144979-72145887,chr6-129561060-129562085,chr6-129577316-129578293,chr6-129583583-129584613,chr6-137308376-137309265,chr6-98286278-98288130,chr6-98295202-98296573,chr6-98323706-98325821,chr7-103803641-103804575,chr7-103820344-103821898,chr7-122561066-122562160,chr7-122674171-122675093,chr7-21044672-21045726,chr7-84666368-84667291,chr7-97016064-97017191,chr8-25937605-25938669,chr9-120410631-120411552,chr9-2179892-2180838,chr9-84753908-84754992,chr9-84863115-84864066,chrX-24697081-24698108,chrX-24804954-24805919,chrX-24846447-24847415,chrX-24930045-24931120,chrX-24999223-25000213,chrX-25015552-25016497,chrX-25179527-25180590	AGTPBP1,ARX,ATP11A,CDC42,CDK5RAP2,DAB1,DIAPH1,DLX2,DLX5,DMRTA2,DSCAM,EBF2,EBF3,EFNA5,FEZF1,FEZF2,FOXG1,GAD1,GSX2,HTT,ID2,KAT6B,KIF20B,KIRREL3,KLF7,LAMA2,MAP1B,MKL2,NCAM1,NCAM2,NEK1,OLIG3,OTX1,PAX6,POU3F2,POU3F3,PRNP,PROK2,PROKR2,PTBP2,RELN,SALL1,SEMA3A,SEMA3F,SIX3,SOX1,SOX11,SP2,SP8,ST8SIA2,TSHZ1,TTC21B,VLDLR,WDFY3,ZNF423
Mouse Phenotype	MP:0000812	abnormal dentate gyrus morphology	123	2.15636e-07	0.00203518	1.65462e-05	1.78309	51.035	91	0.0188669	0.0336414	132	3.32045e-05	0.313384	0.00237412	2.14411	13.9918	30	113	0.0129032	0.265487	chr1-214207223-214208232,chr1-50278180-50279222,chr1-50633214-50634162,chr1-57696798-57697874,chr10-17256404-17257335,chr10-17405859-17407025,chr12-113762229-113763281,chr12-49200783-49201752,chr12-91582492-91583455,chr13-111412824-111414303,chr13-111614853-111615815,chr13-111650702-111651724,chr13-112097208-112098028,chr13-112138915-112139878,chr14-27801778-27802735,chr14-28200015-28201015,chr14-28895836-28896922,chr14-29036383-29037348,chr14-29098173-29099225,chr14-29099546-29100447,chr14-29216163-29217145,chr16-14087340-14089174,chr18-24559140-24560099,chr18-25132286-25133238,chr18-25139975-25140938,chr18-25187448-25188423,chr18-25197740-25198687,chr18-25349215-25350224,chr18-25351765-25352698,chr18-25373058-25374031,chr18-25780477-25781406,chr2-136032715-136033672,chr2-207165790-207166667,chr2-207218813-207220684,chr2-207418053-207419055,chr2-4745270-4746194,chr2-4903639-4904607,chr2-4930548-4931462,chr2-49774233-49775229,chr2-5026104-5027169,chr2-5409694-5410627,chr2-5691833-5692704,chr2-5991311-5992407,chr2-6079130-6080039,chr2-6249578-6250546,chr2-6268677-6269674,chr2-6309817-6310913,chr2-6314360-6316012,chr2-6359059-6360032,chr2-6474074-6475053,chr2-6501498-6502465,chr2-6653004-6653985,chr2-77051187-77052099,chr2-77212518-77213607,chr3-114400489-114401446,chr3-114498478-114499437,chr3-114857121-114858066,chr3-114877428-114878411,chr3-114973068-114974112,chr3-115147033-115148019,chr3-115271742-115272658,chr3-61699230-61700183,chr3-61948434-61949503,chr3-63245479-63246432,chr4-108333375-108334320,chr5-175001863-175002829,chr5-175165466-175166618,chr5-175207140-175208066,chr5-175215595-175216532,chr5-175260128-175261085,chr5-175444349-175445187,chr5-72045417-72046327,chr5-72144979-72145887,chr6-114157623-114158531,chr7-103803641-103804575,chr7-103820344-103821898,chr7-122561066-122562160,chr7-122674171-122675093,chr7-21044672-21045726,chr9-118693547-118694483,chr9-119216485-119217553,chr9-119394889-119395857,chr9-127387997-127388999,chr9-2179892-2180838,chrX-24697081-24698108,chrX-24804954-24805919,chrX-24846447-24847415,chrX-24930045-24931120,chrX-24999223-25000213,chrX-25015552-25016497,chrX-25179527-25180590	ARX,BRINP1,BTG1,CADPS,CXCR4,DAB1,DMRTA2,DRD1,FEZF1,FEZF2,FOXG1,FSHR,HDAC2,KLF7,LEF1,LHX5,LRRTM4,MAP1B,MKL2,PROX1,RELN,SLC2A8,SOX1,SOX11,SP4,TUBA1A,VIM,VLDLR,ZBTB20,ZNF521
Mouse Phenotype	MP:0001096	abnormal glossopharyngeal ganglion morphology	124	2.1778e-07	0.00205541	1.65759e-05	2.32739	20.1943	47	0.00746554	0.0173752	238	0.000363467	1	0.0144134	2.93677	4.08612	12	33	0.00516129	0.363636	chr1-164591572-164592494,chr1-164703482-164704522,chr1-165438805-165439809,chr10-115920528-115921534,chr14-27801778-27802735,chr14-28200015-28201015,chr14-28895836-28896922,chr14-29036383-29037348,chr14-29098173-29099225,chr14-29099546-29100447,chr14-29216163-29217145,chr15-57848833-57849823,chr15-87578010-87579174,chr15-88381974-88383063,chr3-168578712-168579680,chr3-169356029-169357028,chr5-50962650-50963602,chr5-50963935-50964872,chr5-50966258-50967044,chr5-50967288-50968235,chr5-50969177-50970182,chr5-51000905-51001911,chr5-51326605-51327596,chr5-51376586-51377408,chr5-51382828-51383734,chr5-51387131-51388165,chr5-51389166-51390077,chr5-51395156-51396264,chr5-51398876-51399850,chr5-51581568-51582676,chr5-51582839-51583701,chr5-51664636-51665546,chr5-51713429-51714356,chr5-51731095-51732153,chr5-52131774-52132706,chr5-52136852-52137773,chr5-92712943-92713950,chr5-92884109-92885148,chr8-32219013-32219960,chr8-71726498-71728239,chr8-73302497-73303519,chr8-73304991-73306177,chr8-73306237-73307079,chr8-73313906-73315062,chr8-73489424-73490449,chr9-84753908-84754992,chr9-84863115-84864066	ALDH1A2,EYA1,FOXG1,GFRA1,ISL1,LMX1A,MECOM,NR2F1,NRG1,NTRK2,NTRK3,RDH10
Mouse Phenotype	MP:0010585	abnormal conotruncal ridge morphology	125	2.20148e-07	0.00207776	1.6622e-05	2.52956	15.813	40	0.00584584	0.0147874	1807	0.108358	1	0.565956	1.79469	3.34319	6	27	0.00258064	0.222222	chr13-32947663-32948612,chr15-57848833-57849823,chr3-71131306-71132345,chr3-71237376-71238321,chr3-71242129-71242686,chr3-71244050-71244978,chr3-71304163-71305077,chr5-50962650-50963602,chr5-50963935-50964872,chr5-50966258-50967044,chr5-50967288-50968235,chr5-50969177-50970182,chr5-51000905-51001911,chr5-51326605-51327596,chr5-51376586-51377408,chr5-51382828-51383734,chr5-51387131-51388165,chr5-51389166-51390077,chr5-51395156-51396264,chr5-51398876-51399850,chr5-51581568-51582676,chr5-51582839-51583701,chr5-51664636-51665546,chr5-51713429-51714356,chr5-51731095-51732153,chr5-52131774-52132706,chr5-52136852-52137773,chr5-83297576-83298644,chr5-83357524-83358473,chr6-20933107-20934124,chr6-21150444-21151457,chr6-21161383-21162286,chr6-21245160-21246151,chr6-21518970-21519962,chr6-21521851-21523799,chr6-21593176-21594144,chr6-21802100-21803052,chr6-21990437-21991496,chr6-22138253-22139429,chr6-22249826-22250775	ALDH1A2,FOXP1,ISL1,PDS5B,SOX4,VCAN
Mouse Phenotype	MP:0002069	abnormal consumption behavior	126	2.28505e-07	0.00215663	1.71161e-05	1.33654	227.453	304	0.0840862	0.112384	95	4.08744e-06	0.0385773	0.000406077	1.47264	85.5608	126	691	0.0541936	0.182344	chr1-100953648-100954590,chr1-214207223-214208232,chr1-21574011-21574950,chr1-216502454-216503448,chr1-22095955-22096846,chr1-223291550-223292529,chr1-232461989-232462889,chr1-238919064-238920232,chr1-239811055-239811979,chr1-239854420-239855363,chr1-41360785-41361687,chr1-41380671-41381614,chr1-50278180-50279222,chr1-50633214-50634162,chr1-71421788-71422799,chr1-72937630-72938596,chr10-118615702-118616636,chr10-123759394-123760420,chr10-61616892-61617811,chr10-62003868-62004792,chr11-116993277-116994223,chr11-117000139-117001108,chr11-19920699-19921728,chr11-63865965-63866956,chr11-82858386-82859478,chr12-100528156-100529194,chr12-13595423-13596601,chr12-14365270-14366206,chr12-26338383-26340129,chr12-26341342-26342228,chr12-72253282-72254318,chr12-78229458-78230632,chr13-108855864-108856847,chr13-108987501-108988519,chr13-109146924-109148051,chr13-109195301-109196198,chr13-109480376-109481358,chr13-109579309-109580297,chr13-109912846-109913846,chr13-109971045-109972067,chr13-110000251-110001295,chr13-25707958-25708848,chr13-71624454-71625444,chr13-71772070-71773014,chr13-72195140-72196100,chr13-72197906-72198917,chr13-72198919-72199998,chr13-72540415-72541361,chr13-78299573-78300590,chr14-101947761-101948687,chr14-27801778-27802735,chr14-28200015-28201015,chr14-28895836-28896922,chr14-29036383-29037348,chr14-29098173-29099225,chr14-29099546-29100447,chr14-29216163-29217145,chr14-81454073-81454955,chr14-81990145-81991127,chr14-98341016-98342027,chr14-99175651-99176728,chr14-99270233-99271191,chr14-99410380-99411387,chr15-26927310-26928241,chr15-29142537-29143409,chr15-32096471-32097482,chr15-34032489-34033413,chr15-39998333-39999280,chr16-49580532-49582288,chr16-49745022-49746108,chr16-49849435-49850379,chr16-51237593-51238490,chr16-55888287-55889209,chr16-72202260-72203221,chr16-72241607-72242553,chr16-72424396-72425201,chr16-72834696-72835707,chr16-72838680-72839601,chr16-73055291-73056328,chr16-73058523-73059520,chr16-73070282-73071120,chr16-73454251-73455105,chr16-73455186-73456087,chr16-73622940-73624087,chr16-73876846-73877699,chr16-73890621-73891591,chr16-73972436-73973377,chr16-74019876-74020862,chr16-74034559-74035530,chr16-74100034-74101040,chr16-74101140-74102134,chr16-78676095-78677025,chr17-33334494-33335490,chr17-33716677-33717692,chr17-33729931-33730877,chr17-34077056-34078064,chr17-40070313-40071273,chr17-45647771-45648660,chr17-9062224-9063173,chr17-9370404-9371209,chr18-45291753-45292682,chr18-45415859-45416816,chr18-47243848-47244820,chr18-52339644-52340539,chr18-52667217-52668249,chr18-52730780-52731752,chr18-52897733-52898861,chr18-53093349-53094335,chr18-53198245-53199381,chr18-57980905-57981821,chr18-58446752-58447922,chr18-58527202-58528206,chr18-75297039-75298081,chr18-78113132-78114182,chr18-78249201-78250160,chr18-78418436-78419798,chr19-49929420-49930325,chr19-56838723-56840138,chr2-12624846-12625788,chr2-12847496-12848400,chr2-13487192-13488137,chr2-156589473-156590938,chr2-156592588-156593672,chr2-157004658-157005609,chr2-170818805-170819642,chr2-172102417-172103326,chr2-172244179-172245191,chr2-172255921-172257523,chr2-203618888-203619862,chr2-207165790-207166667,chr2-207218813-207220684,chr2-207418053-207419055,chr2-215259874-215260846,chr20-2032004-2032959,chr20-38723774-38724686,chr20-38725259-38726120,chr21-25938928-25939888,chr22-26862110-26863018,chr22-27022778-27023863,chr22-27043000-27043927,chr22-27059961-27060820,chr22-27100562-27101459,chr22-27133343-27134254,chr22-27286207-27287220,chr22-27557477-27558407,chr22-40678980-40679940,chr22-40721114-40722066,chr22-40727057-40728081,chr3-10857713-10858670,chr3-10962163-10963121,chr3-10977596-10978552,chr3-10980063-10981047,chr3-10992196-10993114,chr3-10996270-10997046,chr3-114100817-114101761,chr3-114121818-114122783,chr3-114174932-114175843,chr3-114213607-114214590,chr3-127882475-127883313,chr3-148647699-148648806,chr3-172081465-172082430,chr3-197225778-197226775,chr3-197466758-197467781,chr3-29705741-29706741,chr3-61699230-61700183,chr3-61948434-61949503,chr3-6807760-6808720,chr3-7039050-7039981,chr3-7518003-7519025,chr3-7667467-7668434,chr3-7709995-7710951,chr3-78791329-78792418,chr3-78822591-78823564,chr3-78901134-78901928,chr3-79382828-79383893,chr3-79542808-79543746,chr3-79953296-79954269,chr4-38343240-38344214,chr4-38612746-38613712,chr4-54217456-54218727,chr4-5774350-5775295,chr4-7948804-7949796,chr4-8019119-8020036,chr4-8049085-8050026,chr4-91593359-91594465,chr4-95472237-95473228,chr4-9949199-9950247,chr5-132098950-132099884,chr5-160506363-160507285,chr5-160744306-160745232,chr5-160747757-160748662,chr5-160847251-160848263,chr5-172764981-172765929,chr5-173766070-173767026,chr5-173816542-173817473,chr5-174025088-174026035,chr5-174204508-174205481,chr5-174283270-174284163,chr5-175001863-175002829,chr5-175165466-175166618,chr5-175207140-175208066,chr5-175215595-175216532,chr5-175260128-175261085,chr5-175444349-175445187,chr5-50962650-50963602,chr5-50963935-50964872,chr5-50966258-50967044,chr5-50967288-50968235,chr5-50969177-50970182,chr5-51000905-51001911,chr5-51326605-51327596,chr5-51376586-51377408,chr5-51382828-51383734,chr5-51387131-51388165,chr5-51389166-51390077,chr5-51395156-51396264,chr5-51398876-51399850,chr5-51581568-51582676,chr5-51582839-51583701,chr5-51664636-51665546,chr5-51713429-51714356,chr5-51731095-51732153,chr5-52131774-52132706,chr5-52136852-52137773,chr5-61754490-61756255,chr5-62216388-62217374,chr5-72045417-72046327,chr5-92712943-92713950,chr5-92884109-92885148,chr5-96528401-96529407,chr6-107204847-107205984,chr6-113202952-113203924,chr6-113292723-113293888,chr6-113328491-113329461,chr6-113828880-113829944,chr6-144745218-144746138,chr6-155538123-155539245,chr6-156261684-156262633,chr6-164926220-164927090,chr6-165219424-165220777,chr6-165231740-165232754,chr6-165733165-165734134,chr6-165794455-165795423,chr6-165841874-165842888,chr6-20933107-20934124,chr6-21150444-21151457,chr6-21161383-21162286,chr6-21245160-21246151,chr6-21518970-21519962,chr6-21521851-21523799,chr6-33417822-33418768,chr6-38860500-38861518,chr6-48750568-48751528,chr6-49305341-49306350,chr7-106964123-106965081,chr7-113998516-113999522,chr7-114430911-114431934,chr7-114621917-114622882,chr7-157138351-157139272,chr7-5529583-5530311,chr7-69645851-69646787,chr7-70160238-70161314,chr7-70404901-70405944,chr7-70425991-70427035,chr7-84666368-84667291,chr7-97016064-97017191,chr8-74044383-74045877,chr8-76403107-76403434,chr8-76780033-76780928,chr8-91840720-91841699,chr8-92102869-92103823,chr8-92170837-92171948,chr8-92196225-92197204,chr8-92272622-92273597,chr8-92423885-92424810,chr8-92475545-92476980,chr8-9476702-9477693,chr8-9903517-9904755,chr8-9962967-9963953,chr8-9974213-9975337,chr9-10232200-10233636,chr9-10357034-10358010,chr9-10364394-10365298,chr9-10744872-10745886,chr9-10869412-10870343,chr9-117595469-117596400,chr9-118693547-118694483,chr9-119216485-119217553,chr9-119394889-119395857,chr9-126400883-126401771,chr9-126429128-126430089,chr9-126638327-126639281,chr9-13243949-13244900,chr9-137129322-137130265,chr9-17394787-17395720,chr9-17693967-17694889,chr9-84241583-84242655,chr9-84753908-84754992,chr9-84863115-84864066,chr9-9482811-9483756,chr9-9774318-9775281,chrX-151153142-151154387,chrX-151239544-151240505,chrX-19810288-19811279	ABCA12,ACTB,AFAP1,AGTR1,ALPL,APBA2,APP,ARID5B,ATF5,ATP8A2,AUTS2,BCL11B,BRINP1,CARTPT,CCL2,CDC42,CDKAL1,CES1,CHRM3,CHRM5,CHRNA7,CPEB4,CRHR1,CSF2,DACH1,DBX1,DCC,DISC1,DLG1,DLX2,DLX5,DMRTA2,DRD1,DRD3,DUSP1,DYNC1H1,EIF2AK4,EPM2A,ESRRG,EVC,FEZF2,FOXG1,FOXO6,FOXP2,GABRA5,GAD1,GHSR,GLP1R,GPD2,GPR26,GPR50,GRID2,GRIN1,GRIN2B,GRM7,GSX2,HNF4G,HRH1,IRS2,ISL1,ITPR2,JPH1,KIF2A,KLF7,LMX1B,MAF,MARCKS,MARK2,MCHR1,MGLL,MN1,MPDZ,MSX2,MUT,NEDD4L,NEGR1,NOX3,NR1H4,NR2F1,NTN1,NTRK2,PCSK1,PDE10A,PDSS2,PDYN,PEG3,PEX2,POU4F1,PRCP,PRKAR2B,PRLHR,PROX1,PTPRD,PTTG1,PTTG2,RAPH1,RMI1,ROBO1,RUNX1T1,SALL1,SALL3,SEL1L,SEMA3A,SH3GL2,SH3KBP1,SIK3,SKOR2,SLC14A2,SLC2A9,SLC30A7,SLC32A1,SLC6A1,SYNGAP1,SYT1,TGFBR2,THRA,TLR4,TLR5,TNKS,TPH2,TRIB2,TSHZ1,UBE3C,UNC5C,ZFHX3,ZNF423
Mouse Phenotype	MP:0006018	abnormal tympanic membrane morphology	127	2.34591e-07	0.00221407	1.74336e-05	3.41086	7.32953	25	0.00270962	0.00924214	469	0.00425973	1	0.0857214	4.03806	1.23822	5	10	0.00215054	0.5	chr3-168578712-168579680,chr3-169356029-169357028,chr5-50962650-50963602,chr5-50963935-50964872,chr5-50966258-50967044,chr5-50967288-50968235,chr5-50969177-50970182,chr5-51000905-51001911,chr5-51326605-51327596,chr5-51376586-51377408,chr5-51382828-51383734,chr5-51387131-51388165,chr5-51389166-51390077,chr5-51395156-51396264,chr5-51398876-51399850,chr5-51581568-51582676,chr5-51582839-51583701,chr5-51664636-51665546,chr5-51713429-51714356,chr5-51731095-51732153,chr5-52131774-52132706,chr5-52136852-52137773,chr6-132918820-132919728,chr7-97016064-97017191,chr8-71726498-71728239	DLX5,EYA1,EYA4,ISL1,MECOM
Mouse Phenotype	MP:0008281	abnormal hippocampus size	128	2.50418e-07	0.00236345	1.84644e-05	2.13524	26.2265	56	0.00969557	0.0207024	553	0.00751822	1	0.128313	1.9539	7.67694	15	62	0.00645161	0.241935	chr1-96416074-96417468,chr1-96538603-96539531,chr1-97112175-97113133,chr1-97352437-97353525,chr1-97446292-97447244,chr1-97553485-97554459,chr12-4817581-4818510,chr12-4939102-4940021,chr12-76717037-76717974,chr14-27801778-27802735,chr14-28200015-28201015,chr14-28895836-28896922,chr14-29036383-29037348,chr14-29098173-29099225,chr14-29099546-29100447,chr14-29216163-29217145,chr17-17972166-17973129,chr17-47895660-47896682,chr2-4745270-4746194,chr2-4903639-4904607,chr2-4930548-4931462,chr2-5026104-5027169,chr2-5409694-5410627,chr2-5691833-5692704,chr2-5991311-5992407,chr2-6079130-6080039,chr2-6249578-6250546,chr2-6268677-6269674,chr2-6309817-6310913,chr2-6314360-6316012,chr2-63260629-63261762,chr2-6359059-6360032,chr2-6474074-6475053,chr2-6501498-6502465,chr2-6653004-6653985,chr2-79662000-79663000,chr2-79964672-79965706,chr2-80459788-80460733,chr3-114400489-114401446,chr3-114498478-114499437,chr3-114857121-114858066,chr3-114877428-114878411,chr3-114973068-114974112,chr3-115147033-115148019,chr3-115271742-115272658,chr3-33936818-33938821,chr5-175001863-175002829,chr5-175165466-175166618,chr5-175207140-175208066,chr5-175215595-175216532,chr5-175260128-175261085,chr5-175444349-175445187,chr6-52523118-52524050,chr9-120410631-120411552,chr9-84753908-84754992,chr9-84863115-84864066	AGTPBP1,CDK5RAP2,DRC3,DRD1,EFHC1,FOXG1,KCNA1,LRRTM1,OTX1,PDCD6IP,PTBP2,SOX11,SP2,ZBTB20,ZDHHC17
Mouse Phenotype	MP:0005432	abnormal pro-B cell morphology	129	2.84348e-07	0.00268367	2.08037e-05	1.8839	40.3419	76	0.0149138	0.0280961	309	0.00103246	1	0.0315353	1.87482	13.868	26	112	0.0111828	0.232143	chr1-155715493-155716437,chr1-164320648-164321720,chr1-164591572-164592494,chr1-164703482-164704522,chr1-7657402-7658327,chr1-7769427-7770205,chr10-44318442-44319397,chr10-61616892-61617811,chr10-62003868-62004792,chr11-127677491-127678463,chr11-36615681-36616599,chr11-36786053-36787089,chr11-36970417-36971439,chr13-42770186-42771109,chr15-56906502-56907627,chr18-55543134-55544031,chr2-136032715-136033672,chr2-233168250-233169157,chr2-59720046-59721052,chr2-59818969-59819935,chr2-59879275-59880259,chr2-59886606-59887609,chr2-59894007-59894942,chr2-59911756-59912716,chr2-60543865-60544693,chr2-60671768-60672754,chr21-42974020-42974895,chr22-32684100-32685146,chr22-32692125-32693140,chr22-32707595-32708619,chr3-167564224-167565166,chr4-104890489-104891437,chr4-104904909-104905884,chr4-54703272-54704260,chr4-54846764-54847738,chr4-54940943-54942560,chr4-71130830-71132107,chr5-158163846-158164822,chr5-158174689-158176080,chr5-158207436-158208436,chr5-158242071-158243023,chr5-158243660-158244647,chr5-158319981-158320947,chr5-158401387-158402429,chr5-158496404-158498081,chr5-158531721-158532693,chr5-158537892-158538963,chr5-158652056-158653077,chr5-158696540-158697411,chr5-158800826-158801872,chr5-158818813-158819751,chr5-159094675-159095686,chr5-159099903-159100900,chr6-114157623-114158531,chr6-20933107-20934124,chr6-21150444-21151457,chr6-21161383-21162286,chr6-21245160-21246151,chr6-21518970-21519962,chr6-21521851-21523799,chr6-21593176-21594144,chr6-21802100-21803052,chr6-21990437-21991496,chr6-22138253-22139429,chr6-22249826-22250775,chr7-104772371-104773329,chr8-119055213-119056177,chr9-78971960-78972924,chr9-79395460-79396375,chr9-79571210-79572145,chr9-79630789-79631725,chr9-79632735-79633733,chr9-79935987-79937005,chr9-80147615-80148635,chr9-91099630-91100640,chr9-91117866-91119846	ARID5B,BCL11A,CXCL12,CXCR4,DCK,EBF1,ETS1,FBXO7,GON4L,HDAC2,INPP5D,KIT,KMT2E,PBX1,PKNOX1,RAG2,SERPINI2,SOX4,SYK,TCF12,TCF4,TET2,TLE4,TNFRSF11B,TNFSF11,VAMP3
Mouse Phenotype	MP:0005195	abnormal posterior eye segment morphology	130	3.43704e-07	0.00324388	2.49529e-05	1.30744	258.52	338	0.0955711	0.124954	117	1.44962e-05	0.136815	0.00116936	1.40851	98.6859	139	797	0.059785	0.174404	chr1-107187911-107188879,chr1-162358241-162359191,chr1-16904547-16905459,chr1-203577839-203578790,chr1-208154985-208155950,chr1-208156371-208157169,chr1-208230313-208231272,chr1-208252353-208253251,chr1-208526760-208527849,chr1-208528700-208529729,chr1-208540216-208541115,chr1-208550731-208552530,chr1-208717136-208718266,chr1-209008409-209009513,chr1-209157407-209158376,chr1-214207223-214208232,chr1-216502454-216503448,chr1-29931049-29932019,chr1-29973833-29974923,chr1-30085605-30086529,chr1-30218144-30219122,chr1-5261630-5262578,chr1-5424607-5425612,chr1-5427930-5428935,chr1-5506811-5507814,chr1-5522024-5523088,chr1-5600090-5601029,chr1-5744891-5745727,chr1-57696798-57697874,chr1-5992097-5993022,chr1-86914035-86914973,chr1-86975788-86976878,chr1-87136300-87137258,chr1-88970417-88971418,chr1-90206776-90207794,chr1-90275718-90276835,chr10-132700312-132701306,chr10-18011225-18012185,chr10-18135757-18136732,chr10-18202538-18203496,chr10-18516499-18517666,chr10-34106094-34107001,chr10-34207530-34208719,chr10-34950007-34950932,chr10-6978943-6980014,chr10-72226578-72227481,chr11-113171937-113173725,chr11-119584965-119585855,chr11-119687077-119688149,chr11-125117171-125118162,chr11-14094545-14095563,chr11-14182686-14183681,chr11-19920699-19921728,chr11-31967450-31968489,chr11-32040985-32041917,chr11-32072780-32073734,chr11-92163577-92164527,chr11-92560602-92561609,chr11-92712878-92713787,chr11-92717012-92717958,chr12-81297549-81298606,chr12-88897413-88898365,chr12-88905309-88906318,chr12-96217151-96217959,chr12-96224562-96225515,chr13-109912846-109913846,chr13-109971045-109972067,chr13-110000251-110001295,chr13-112651004-112651920,chr13-25707958-25708848,chr13-31905555-31906515,chr13-32947663-32948612,chr13-33015925-33017013,chr13-33092009-33092984,chr13-33170657-33171751,chr13-35198464-35199411,chr13-78299573-78300590,chr14-27801778-27802735,chr14-28200015-28201015,chr14-28895836-28896922,chr14-29036383-29037348,chr14-29098173-29099225,chr14-29099546-29100447,chr14-29216163-29217145,chr14-37643414-37644436,chr14-37995905-37996853,chr14-75258715-75259633,chr15-32096471-32097482,chr15-50904767-50905723,chr15-71205133-71206116,chr15-71981080-71981998,chr15-74220215-74221085,chr15-74223255-74224225,chr15-87578010-87579174,chr15-88381974-88383063,chr15-91161564-91162501,chr15-91198033-91199023,chr15-91491481-91492430,chr15-95761451-95763018,chr15-96431782-96432705,chr15-96598203-96599055,chr16-83345570-83346525,chr17-33334494-33335490,chr17-33716677-33717692,chr17-33729931-33730877,chr17-34077056-34078064,chr17-59526773-59527767,chr17-6257039-6257984,chr17-7965476-7966532,chr18-52339644-52340539,chr18-52667217-52668249,chr18-52730780-52731752,chr18-52897733-52898861,chr18-53093349-53094335,chr18-53198245-53199381,chr18-55543134-55544031,chr18-57980905-57981821,chr18-58446752-58447922,chr18-58527202-58528206,chr18-7059574-7060543,chr19-4246775-4247693,chr19-45178038-45178961,chr19-45584199-45585157,chr2-128406421-128407445,chr2-128607561-128608507,chr2-148816872-148817844,chr2-164198020-164198952,chr2-168736652-168737767,chr2-168957137-168958038,chr2-172244179-172245191,chr2-172255921-172257523,chr2-20350457-20351377,chr2-21448440-21449408,chr2-21543637-21544586,chr2-21656106-21657057,chr2-21814117-21815177,chr2-21884343-21885257,chr2-21887615-21888560,chr2-21944238-21945143,chr2-219670460-219671916,chr2-21972499-21973505,chr2-21986802-21987720,chr2-220154025-220154973,chr2-220295856-220296951,chr2-2302093-2303037,chr2-232502614-232503696,chr2-235979670-235980688,chr2-241035437-241036421,chr2-4745270-4746194,chr2-4903639-4904607,chr2-4930548-4931462,chr2-5026104-5027169,chr2-5409694-5410627,chr2-56127436-56128391,chr2-5691833-5692704,chr2-5991311-5992407,chr2-6079130-6080039,chr2-6249578-6250546,chr2-6268677-6269674,chr2-6309817-6310913,chr2-6314360-6316012,chr2-63260629-63261762,chr2-6359059-6360032,chr2-6474074-6475053,chr2-6501498-6502465,chr2-65637506-65638541,chr2-65648461-65649420,chr2-65714191-65715195,chr2-66191101-66192182,chr2-66521094-66522045,chr2-6653004-6653985,chr2-66532181-66532934,chr2-66553093-66554029,chr2-66574837-66575931,chr2-66692792-66693730,chr2-67266939-67267980,chr2-67313573-67314487,chr20-4594150-4595097,chr20-63163351-63164277,chr21-40345427-40346508,chr21-40658033-40659123,chr21-40715186-40716194,chr21-40732388-40733387,chr21-40765513-40766493,chr21-40816839-40817859,chr21-41055120-41056149,chr21-42974020-42974895,chr21-6369444-6370384,chr21-6371536-6372362,chr22-32684100-32685146,chr22-32692125-32693140,chr22-32707595-32708619,chr22-33680343-33681308,chr22-40213223-40214159,chr3-105258069-105259323,chr3-114857121-114858066,chr3-114877428-114878411,chr3-114973068-114974112,chr3-115147033-115148019,chr3-115271742-115272658,chr3-115699025-115699958,chr3-115783925-115785108,chr3-134809093-134810017,chr3-134933736-134934731,chr3-135033501-135035040,chr3-135130950-135131907,chr3-167564224-167565166,chr3-19042712-19043719,chr3-19077149-19078143,chr3-194205572-194206973,chr3-23991298-23992548,chr3-24830074-24830948,chr3-24922917-24923907,chr3-24939593-24940590,chr3-24952927-24953959,chr3-25306282-25307284,chr3-25427764-25428690,chr3-29705741-29706741,chr3-69968237-69969305,chr3-70090073-70091071,chr3-70105138-70106088,chr3-70202926-70203859,chr3-70230999-70231954,chr3-70242687-70245063,chr3-70495767-70496788,chr3-72210030-72211118,chr3-72220928-72222111,chr3-72274473-72275901,chr3-72782346-72783431,chr3-73686988-73687957,chr3-73789567-73790518,chr4-108333375-108334320,chr4-155602240-155603185,chr4-156008155-156009103,chr4-156137741-156138710,chr4-156236963-156237882,chr4-156255203-156256231,chr4-187093966-187094899,chr4-54703272-54704260,chr4-54846764-54847738,chr4-54940943-54942560,chr4-95472237-95473228,chr5-116448722-116449758,chr5-138793295-138794259,chr5-149937403-149938354,chr5-166994043-166995060,chr5-167784333-167785279,chr5-167998145-167999240,chr5-174204508-174205481,chr5-174283270-174284163,chr5-175001863-175002829,chr5-175165466-175166618,chr5-175207140-175208066,chr5-175215595-175216532,chr5-175260128-175261085,chr5-50962650-50963602,chr5-50963935-50964872,chr5-50966258-50967044,chr5-50967288-50968235,chr5-50969177-50970182,chr5-51000905-51001911,chr5-51326605-51327596,chr5-51376586-51377408,chr5-51382828-51383734,chr5-51387131-51388165,chr5-51389166-51390077,chr5-51395156-51396264,chr5-51398876-51399850,chr5-51581568-51582676,chr5-51582839-51583701,chr5-51664636-51665546,chr5-51713429-51714356,chr5-51731095-51732153,chr5-52131774-52132706,chr5-52136852-52137773,chr5-56329912-56331402,chr5-56714100-56715092,chr5-72045417-72046327,chr5-72144979-72145887,chr5-8956309-8957234,chr5-9094229-9095126,chr5-9166438-9167413,chr5-92712943-92713950,chr5-9284025-9284884,chr5-92884109-92885148,chr6-113202952-113203924,chr6-113292723-113293888,chr6-113328491-113329461,chr6-113828880-113829944,chr6-114157623-114158531,chr6-135575813-135576799,chr6-18693337-18694399,chr6-20933107-20934124,chr6-21150444-21151457,chr6-21161383-21162286,chr6-21245160-21246151,chr6-21518970-21519962,chr6-21521851-21523799,chr6-21593176-21594144,chr6-21802100-21803052,chr6-21990437-21991496,chr6-22138253-22139429,chr6-22249826-22250775,chr6-82573107-82574114,chr6-89977750-89978731,chr6-90068929-90069865,chr6-90144847-90145818,chr7-103803641-103804575,chr7-103820344-103821898,chr7-131747513-131748458,chr7-133044598-133045678,chr7-34340801-34341787,chr8-100951832-100952677,chr8-64372725-64373646,chr8-70074504-70075409,chr8-73302497-73303519,chr8-73304991-73306177,chr8-73306237-73307079,chr8-73313906-73315062,chr8-73489424-73490449,chr8-86704540-86705510,chr9-104935839-104936894,chr9-117595469-117596400,chr9-118693547-118694483,chr9-11871708-11872816,chr9-12464149-12465061,chr9-124694313-124695262,chr9-125483620-125484665,chr9-126400883-126401771,chr9-126429128-126430089,chr9-126638327-126639281,chr9-13243949-13244900,chr9-2179892-2180838,chr9-84753908-84754992,chr9-84863115-84864066,chrX-43973135-43974349,chrX-44146794-44147747,chrX-44154736-44155686	ABCA1,ABCB11,ADSL,AGAP1,AGTPBP1,AHI1,AIPL1,ALCAM,AP4E1,APOB,ASIC2,ATP11A,ATP8A2,BARHL2,BHLHE22,BHLHE23,BMPER,BMPR1B,CACNB2,CBSL,CCDC94,CCL2,CDH13,CHRNA7,CNGB3,COL4A1,CROCC,CTNNA1,DAB1,DCC,DDIT4,DHX40,DSCAM,EDNRB,EFEMP1,ELK3,EPC2,EPHB1,FAT1,FAT3,FIGN,FOS,FOXG1,GAP43,GJA10,GTF2B,GUCY1A3,GUCY2D,HDAC2,HES1,HS2ST1,HS6ST1,ISL1,ITGA6,KDR,KITLG,KL,LAMA1,LARGE1,LEF1,LMX1B,MAB21L1,MAP1B,MAP3K1,MAPKAP1,MARCKS,MEIS1,MITF,MSX2,MTERF4,NAV2,NCAM1,NDP,NECTIN1,NEDD4L,NKX6-2,NOS1AP,NOSTRIN,NPHP4,NR2E3,NR2F1,NR2F2,NR6A1,NRP1,NTRK2,NTRK3,OPA3,OPTC,OTX1,PARD3,PARP8,PAX6,PDCD10,PDE6A,PDGFC,PDZRN3,PKNOX1,PLXNA2,PLXNA4,POU4F1,PPFIA2,PRDM14,PRKCQ,PRNP,PROX1,PRSS56,PTPRU,PXDN,RARB,RDH10,RELN,RHOB,RNF144B,RRAS2,RXFP2,RYBP,SATB1,SEMA5A,SEMA6A,SLC4A3,SOX11,SOX4,SSTR1,STRA6,SV2B,TCF4,TENM2,TGFBR2,THRB,TIMP3,TLR4,TMEM218,TRAPPC6A,TYRP1,UBE3D,USH2A,VAV3,VLDLR,YWHAZ
Mouse Phenotype	MP:0009393	abnormal resting posture	131	3.57055e-07	0.00336989	2.57243e-05	3.67671	5.9836	22	0.00221205	0.00813309	156	8.02389e-05	0.757295	0.00485445	6.0571	0.990574	6	8	0.00258064	0.75	chr1-164591572-164592494,chr1-164703482-164704522,chr1-165438805-165439809,chr14-101947761-101948687,chr17-81683408-81684330,chr18-24559140-24560099,chr18-25132286-25133238,chr18-25139975-25140938,chr18-25187448-25188423,chr18-25197740-25198687,chr18-25349215-25350224,chr18-25351765-25352698,chr18-25373058-25374031,chr18-25780477-25781406,chr21-40345427-40346508,chr21-40658033-40659123,chr21-40715186-40716194,chr21-40732388-40733387,chr21-40765513-40766493,chr21-40816839-40817859,chr21-41055120-41056149,chr4-91593359-91594465	DSCAM,DYNC1H1,GRID2,HGS,LMX1A,ZNF521
Mouse Phenotype	MP:0005134	decreased thyroid-stimulating hormone level	132	3.61944e-07	0.00341603	2.5879e-05	2.87535	10.7813	31	0.00398569	0.0114603	1456	0.0675747	1	0.438029	2.01903	2.97172	6	24	0.00258064	0.25	chr14-101068054-101069012,chr14-101155237-101156208,chr16-72202260-72203221,chr16-72241607-72242553,chr16-72424396-72425201,chr16-72834696-72835707,chr16-72838680-72839601,chr16-73055291-73056328,chr16-73058523-73059520,chr16-73070282-73071120,chr16-73454251-73455105,chr16-73455186-73456087,chr16-73622940-73624087,chr16-73876846-73877699,chr16-73890621-73891591,chr16-73972436-73973377,chr16-74019876-74020862,chr16-74034559-74035530,chr16-74100034-74101040,chr16-74101140-74102134,chr17-40070313-40071273,chr2-24404199-24405136,chr2-24459159-24460127,chr2-24742610-24743618,chr3-128577455-128578421,chr3-23991298-23992548,chr3-24830074-24830948,chr3-24922917-24923907,chr3-24939593-24940590,chr3-24952927-24953959,chr3-25306282-25307284	DIO3,GATA2,NCOA1,THRA,THRB,ZFHX3
Mouse Phenotype	MP:0000968	abnormal sensory neuron innervation pattern	133	3.65298e-07	0.00344768	2.59224e-05	1.66657	65.4037	109	0.0241788	0.0402957	96	4.10972e-06	0.0387876	0.000404037	2.25858	14.611	33	118	0.0141935	0.279661	chr1-107187911-107188879,chr10-129716898-129717797,chr10-76879015-76880001,chr10-76891735-76892898,chr10-76969285-76970216,chr10-77212378-77213460,chr10-77267366-77268337,chr12-80794210-80795181,chr13-77326670-77327569,chr13-84823282-84824228,chr13-85137176-85138187,chr13-86421007-86422018,chr15-26927310-26928241,chr15-87578010-87579174,chr15-88381974-88383063,chr18-52339644-52340539,chr18-52667217-52668249,chr18-52730780-52731752,chr18-52897733-52898861,chr18-53093349-53094335,chr18-53198245-53199381,chr2-207165790-207166667,chr2-207218813-207220684,chr2-207418053-207419055,chr2-212912674-212913708,chr2-59720046-59721052,chr2-59818969-59819935,chr2-59879275-59880259,chr2-59886606-59887609,chr2-59894007-59894942,chr2-59911756-59912716,chr2-60543865-60544693,chr2-60671768-60672754,chr20-51222865-51223874,chr3-114857121-114858066,chr3-114877428-114878411,chr3-114973068-114974112,chr3-115147033-115148019,chr3-115271742-115272658,chr3-115699025-115699958,chr3-115783925-115785108,chr3-134809093-134810017,chr3-134933736-134934731,chr3-135033501-135035040,chr3-135130950-135131907,chr3-199641-200571,chr3-263151-264312,chr3-284031-285673,chr3-403456-404383,chr3-6807760-6808720,chr3-7039050-7039981,chr3-7518003-7519025,chr3-7667467-7668434,chr3-7709995-7710951,chr4-181821453-181822488,chr4-181849219-181850128,chr4-182204532-182205522,chr4-182711010-182711973,chr4-182853487-182854426,chr4-40316187-40317567,chr4-64865307-64866177,chr4-65151887-65152881,chr4-65236933-65237885,chr4-65816624-65817686,chr4-65839080-65840042,chr5-106816701-106817869,chr5-108128866-108129926,chr5-161064522-161065462,chr5-161342640-161343596,chr5-161500871-161501825,chr5-166994043-166995060,chr5-167784333-167785279,chr5-167998145-167999240,chr5-50962650-50963602,chr5-50963935-50964872,chr5-50966258-50967044,chr5-50967288-50968235,chr5-50969177-50970182,chr5-51000905-51001911,chr5-51326605-51327596,chr5-51376586-51377408,chr5-51382828-51383734,chr5-51387131-51388165,chr5-51389166-51390077,chr5-51395156-51396264,chr5-51398876-51399850,chr5-51581568-51582676,chr5-51582839-51583701,chr5-51664636-51665546,chr5-51713429-51714356,chr5-51731095-51732153,chr5-52131774-52132706,chr5-52136852-52137773,chr7-103803641-103804575,chr7-103820344-103821898,chr7-131747513-131748458,chr7-133044598-133045678,chr7-13531781-13532851,chr7-14149801-14150825,chr7-14339932-14340907,chr7-84666368-84667291,chr7-97016064-97017191,chr8-25937605-25938669,chr8-32219013-32219960,chr9-126400883-126401771,chr9-126429128-126430089,chr9-126638327-126639281,chr9-84753908-84754992,chr9-84863115-84864066	BCL11A,CHL1,CHRNA9,DCC,DLX5,EBF2,EBF3,EFNA5,EPHA5,EPHB1,ERBB4,ETV1,GABRA5,GABRB2,GAP43,GRM7,ISL1,KCNMA1,KLF7,LMX1B,MYCBP2,MYF5,NFATC2,NRG1,NTRK2,NTRK3,PLXNA4,RELN,SEMA3A,SLITRK6,TENM2,TENM3,VAV3
Mouse Phenotype	MP:0004994	abnormal brain wave pattern	134	3.7025e-07	0.00349442	2.60777e-05	2.10823	26.5626	56	0.00981982	0.0207024	207	0.000216728	1	0.00988152	2.26132	9.28663	21	75	0.00903226	0.28	chr1-237353673-237354668,chr1-237373523-237374496,chr1-238919064-238920232,chr1-239811055-239811979,chr1-239854420-239855363,chr1-41360785-41361687,chr1-41380671-41381614,chr11-116993277-116994223,chr11-117000139-117001108,chr11-120587281-120588397,chr11-120597126-120598217,chr11-120633746-120634711,chr11-35387065-35388033,chr11-46456325-46457309,chr11-46521145-46522093,chr11-46522893-46523893,chr11-46528902-46529899,chr12-4817581-4818510,chr12-4939102-4940021,chr12-7847184-7848170,chr13-101088878-101089894,chr14-37643414-37644436,chr14-37995905-37996853,chr2-100603730-100604768,chr2-100627190-100628176,chr2-100774833-100775805,chr2-100923950-100924865,chr2-100948945-100950017,chr2-170818805-170819642,chr22-33680343-33681308,chr5-161965549-161967095,chr5-162132059-162133142,chr5-162382524-162383528,chr5-175001863-175002829,chr5-175165466-175166618,chr5-175207140-175208066,chr5-175215595-175216532,chr5-175260128-175261085,chr5-175444349-175445187,chr6-144745218-144746138,chr7-145157402-145158718,chr7-145263829-145264765,chr7-146067466-146068409,chr7-146689103-146690034,chr7-146789103-146789998,chr7-146874636-146875681,chr7-147015666-147016615,chr9-137129322-137130265,chr9-98403900-98404833,chrX-24697081-24698108,chrX-24804954-24805919,chrX-24846447-24847415,chrX-24930045-24931120,chrX-24999223-25000213,chrX-25015552-25016497,chrX-25179527-25180590	ARX,CHRM3,CHRM4,CNTNAP2,DRD1,EPM2A,FOXO6,GABBR2,GABRG2,GAD1,GRIK4,GRIN1,KCNA1,NALCN,NPAS2,RYR2,SIK3,SLC1A2,SLC2A14,SSTR1,SYN3
Mouse Phenotype	MP:0002199	abnormal brain commissure morphology	135	3.72308e-07	0.00351384	2.60284e-05	1.58728	81.9011	130	0.0302777	0.0480592	110	1.04062e-05	0.0982134	0.000892849	1.95097	22.0403	43	178	0.0184946	0.241573	chr1-15524289-15525219,chr1-225543608-225544525,chr1-50278180-50279222,chr1-50633214-50634162,chr1-60753222-60754175,chr1-61110297-61111204,chr1-61239573-61240485,chr1-96416074-96417468,chr1-96538603-96539531,chr1-97112175-97113133,chr1-97352437-97353525,chr1-97446292-97447244,chr1-97553485-97554459,chr10-34106094-34107001,chr10-34207530-34208719,chr11-19181434-19182479,chr11-31967450-31968489,chr11-32040985-32041917,chr11-32072780-32073734,chr12-113762229-113763281,chr13-111412824-111414303,chr13-111614853-111615815,chr13-111650702-111651724,chr13-112097208-112098028,chr13-112138915-112139878,chr13-77326670-77327569,chr14-27801778-27802735,chr14-28200015-28201015,chr14-28895836-28896922,chr14-29036383-29037348,chr14-29098173-29099225,chr14-29099546-29100447,chr14-29216163-29217145,chr14-31692102-31693093,chr15-50904767-50905723,chr15-92000479-92001407,chr15-92163995-92164950,chr15-92634653-92635633,chr16-14087340-14089174,chr16-49580532-49582288,chr16-49745022-49746108,chr16-49849435-49850379,chr17-9062224-9063173,chr17-9370404-9371209,chr18-52339644-52340539,chr18-52667217-52668249,chr18-52730780-52731752,chr18-52897733-52898861,chr18-53093349-53094335,chr18-53198245-53199381,chr19-47514835-47515767,chr2-207165790-207166667,chr2-207218813-207220684,chr2-207418053-207419055,chr2-209375338-209376314,chr2-220644060-220645011,chr2-221084613-221085860,chr2-221439746-221440721,chr2-221569240-221570819,chr2-24404199-24405136,chr2-24459159-24460127,chr2-44618048-44618993,chr2-44901220-44902091,chr2-63260629-63261762,chr20-4594150-4595097,chr21-25938928-25939888,chr21-40345427-40346508,chr21-40658033-40659123,chr21-40715186-40716194,chr21-40732388-40733387,chr21-40765513-40766493,chr21-40816839-40817859,chr21-41055120-41056149,chr3-134809093-134810017,chr3-134933736-134934731,chr3-135033501-135035040,chr3-135130950-135131907,chr3-50132462-50133412,chr3-61699230-61700183,chr3-61948434-61949503,chr3-78791329-78792418,chr3-78822591-78823564,chr3-78901134-78901928,chr3-79382828-79383893,chr3-79542808-79543746,chr3-79953296-79954269,chr4-3248624-3249587,chr5-158163846-158164822,chr5-158174689-158176080,chr5-158207436-158208436,chr5-158242071-158243023,chr5-158243660-158244647,chr5-158319981-158320947,chr5-158401387-158402429,chr5-158496404-158498081,chr5-158531721-158532693,chr5-158537892-158538963,chr5-158652056-158653077,chr5-158696540-158697411,chr5-158800826-158801872,chr5-158818813-158819751,chr5-159094675-159095686,chr5-159099903-159100900,chr5-72045417-72046327,chr5-72144979-72145887,chr5-92712943-92713950,chr5-92884109-92885148,chr6-113202952-113203924,chr6-113292723-113293888,chr6-113328491-113329461,chr6-113828880-113829944,chr7-131747513-131748458,chr7-133044598-133045678,chr7-145157402-145158718,chr7-145263829-145264765,chr7-146067466-146068409,chr7-146689103-146690034,chr7-146789103-146789998,chr7-146874636-146875681,chr7-147015666-147016615,chr8-28646966-28648098,chr8-28677057-28678008,chr8-64372725-64373646,chrX-24697081-24698108,chrX-24804954-24805919,chrX-24846447-24847415,chrX-24930045-24931120,chrX-24999223-25000213,chrX-25015552-25016497,chrX-25179527-25180590	AP4E1,APP,ARHGAP5,ARX,BHLHE22,CASP9,CNTNAP2,DCC,DMRTA2,DSCAM,EBF1,ENAH,EPHA4,EPHB1,FEZF2,FOXG1,FZD3,HTT,ITSN2,KLF7,LHX5,MAP1B,MAP2,MARCKS,MKL2,MYCBP2,NAPA,NFIA,NR2F1,NRP1,NTN1,OTX1,PAX6,PLXNA4,PRNP,PTBP2,ROBO1,SEMA3F,SIX3,SOX1,ST8SIA2,ZDHHC13,ZNF423
Mouse Phenotype	MP:0008283	small hippocampus	136	3.7711e-07	0.00355916	2.61703e-05	2.17672	23.8892	52	0.00883149	0.0192237	716	0.0150081	1	0.19783	1.9089	6.81019	13	55	0.0055914	0.236364	chr1-96416074-96417468,chr1-96538603-96539531,chr1-97112175-97113133,chr1-97352437-97353525,chr1-97446292-97447244,chr1-97553485-97554459,chr12-76717037-76717974,chr14-27801778-27802735,chr14-28200015-28201015,chr14-28895836-28896922,chr14-29036383-29037348,chr14-29098173-29099225,chr14-29099546-29100447,chr14-29216163-29217145,chr17-17972166-17973129,chr17-47895660-47896682,chr2-4745270-4746194,chr2-4903639-4904607,chr2-4930548-4931462,chr2-5026104-5027169,chr2-5409694-5410627,chr2-5691833-5692704,chr2-5991311-5992407,chr2-6079130-6080039,chr2-6249578-6250546,chr2-6268677-6269674,chr2-6309817-6310913,chr2-6314360-6316012,chr2-63260629-63261762,chr2-6359059-6360032,chr2-6474074-6475053,chr2-6501498-6502465,chr2-6653004-6653985,chr2-79662000-79663000,chr2-79964672-79965706,chr2-80459788-80460733,chr3-114400489-114401446,chr3-114498478-114499437,chr3-114857121-114858066,chr3-114877428-114878411,chr3-114973068-114974112,chr3-115147033-115148019,chr3-115271742-115272658,chr3-33936818-33938821,chr5-175001863-175002829,chr5-175165466-175166618,chr5-175207140-175208066,chr5-175215595-175216532,chr5-175260128-175261085,chr5-175444349-175445187,chr6-52523118-52524050,chr9-120410631-120411552	CDK5RAP2,DRC3,DRD1,EFHC1,FOXG1,LRRTM1,OTX1,PDCD6IP,PTBP2,SOX11,SP2,ZBTB20,ZDHHC17
Mouse Phenotype	MP:0003740	fusion of middle ear ossicles	137	3.88567e-07	0.00366729	2.67685e-05	3.65777	6.01459	22	0.00222351	0.00813309	949	0.0283793	1	0.282238	4.03806	0.74293	3	6	0.00129032	0.5	chr2-235979670-235980688,chr5-50962650-50963602,chr5-50963935-50964872,chr5-50966258-50967044,chr5-50967288-50968235,chr5-50969177-50970182,chr5-51000905-51001911,chr5-51326605-51327596,chr5-51376586-51377408,chr5-51382828-51383734,chr5-51387131-51388165,chr5-51389166-51390077,chr5-51395156-51396264,chr5-51398876-51399850,chr5-51581568-51582676,chr5-51582839-51583701,chr5-51664636-51665546,chr5-51713429-51714356,chr5-51731095-51732153,chr5-52131774-52132706,chr5-52136852-52137773,chr8-71726498-71728239	EYA1,GBX2,ISL1
Mouse Phenotype	MP:0008939	increased pituitary gland weight	138	3.9575e-07	0.00373509	2.70659e-05	5.20851	2.8799	15	0.00106466	0.00554529	1513	0.0774897	1	0.483376	4.03806	0.495287	2	4	0.000860215	0.5	chr16-78390292-78391364,chr16-78676095-78677025,chr6-21802100-21803052,chr6-21990437-21991496,chr6-22138253-22139429,chr6-22249826-22250775,chr6-22623538-22624537,chr6-22697001-22697952,chr6-22768091-22769046,chr6-22769694-22770696,chr6-22786428-22787340,chr6-22845308-22846264,chr6-22860269-22861300,chr6-22955838-22956847,chr6-22966420-22967460	PRL,WWOX
Mouse Phenotype	MP:0012319	fast extinction of fear memory	139	4.17008e-07	0.00393572	2.83145e-05	10.1507	0.886634	9	0.000327776	0.00332717	2825	0.232317	1	0.776146	4.03806	0.247643	1	2	0.000430108	0.5	chr7-26387385-26388358,chr7-26439782-26440638,chr7-26440918-26441772,chr7-26458066-26459062,chr7-26479897-26480829,chr7-26555907-26556849,chr7-26643970-26644914,chr7-26667225-26668130,chr7-26725771-26726760	SKAP2
Mouse Phenotype	MP:0008262	abnormal hippocampus region morphology	140	4.19758e-07	0.00396168	2.82977e-05	2.00014	31.4978	63	0.0116443	0.0232902	93	3.66213e-06	0.0345632	0.000371647	2.73163	8.41987	23	68	0.00989247	0.338235	chr1-164591572-164592494,chr1-164703482-164704522,chr1-165438805-165439809,chr1-175831240-175832191,chr1-192654441-192655455,chr1-192851689-192852659,chr1-214207223-214208232,chr1-57696798-57697874,chr11-113171937-113173725,chr11-35387065-35388033,chr15-26927310-26928241,chr2-12624846-12625788,chr2-12847496-12848400,chr2-13487192-13488137,chr2-4745270-4746194,chr2-4903639-4904607,chr2-4930548-4931462,chr2-5026104-5027169,chr2-5409694-5410627,chr2-5691833-5692704,chr2-5991311-5992407,chr2-6079130-6080039,chr2-6249578-6250546,chr2-6268677-6269674,chr2-6309817-6310913,chr2-6314360-6316012,chr2-6359059-6360032,chr2-6474074-6475053,chr2-6501498-6502465,chr2-6653004-6653985,chr20-4594150-4595097,chr3-114400489-114401446,chr3-114498478-114499437,chr3-114857121-114858066,chr3-114877428-114878411,chr3-114973068-114974112,chr3-115147033-115148019,chr3-115271742-115272658,chr3-61699230-61700183,chr3-61948434-61949503,chr3-87206400-87207305,chr4-108333375-108334320,chr4-158155752-158156722,chr4-158159146-158160136,chr6-114157623-114158531,chr6-167512703-167513740,chr6-167579781-167580943,chr6-167725893-167726836,chr7-103803641-103804575,chr7-103820344-103821898,chr7-122561066-122562160,chr7-122674171-122675093,chr9-118693547-118694483,chr9-119216485-119217553,chr9-119394889-119395857,chr9-98403900-98404833,chrX-24697081-24698108,chrX-24804954-24805919,chrX-24846447-24847415,chrX-24930045-24931120,chrX-24999223-25000213,chrX-25015552-25016497,chrX-25179527-25180590	AFDN,ARX,BRINP1,CHMP2B,DAB1,FEZF1,FEZF2,GABBR2,GABRA5,GRIA2,HDAC2,LEF1,LMX1A,NCAM1,PRNP,PROX1,RELN,RGS2,SLC1A2,SOX11,TNR,TRIB2,ZBTB20
Mouse Phenotype	MP:0004759	decreased mitotic index	141	4.39759e-07	0.00415044	2.94358e-05	3.92693	5.09304	20	0.00188282	0.00739372	6369	0.842965	1	1	0.576866	1.7335	1	14	0.000430108	0.0714286	chr5-50962650-50963602,chr5-50963935-50964872,chr5-50966258-50967044,chr5-50967288-50968235,chr5-50969177-50970182,chr5-51000905-51001911,chr5-51326605-51327596,chr5-51376586-51377408,chr5-51382828-51383734,chr5-51387131-51388165,chr5-51389166-51390077,chr5-51395156-51396264,chr5-51398876-51399850,chr5-51581568-51582676,chr5-51582839-51583701,chr5-51664636-51665546,chr5-51713429-51714356,chr5-51731095-51732153,chr5-52131774-52132706,chr5-52136852-52137773	ISL1
Mouse Phenotype	MP:0002560	arrhythmic circadian persistence	142	4.68754e-07	0.0044241	3.11556e-05	3.9105	5.11443	20	0.00189073	0.00739372	2476	0.178306	1	0.679666	2.01903	1.48586	3	12	0.00129032	0.25	chr16-72202260-72203221,chr16-72241607-72242553,chr16-72424396-72425201,chr16-72834696-72835707,chr16-72838680-72839601,chr16-73055291-73056328,chr16-73058523-73059520,chr16-73070282-73071120,chr16-73454251-73455105,chr16-73455186-73456087,chr16-73622940-73624087,chr16-73876846-73877699,chr16-73890621-73891591,chr16-73972436-73973377,chr16-74019876-74020862,chr16-74034559-74035530,chr16-74100034-74101040,chr16-74101140-74102134,chr2-8767855-8768788,chr20-5187513-5188454	ID2,PROKR2,ZFHX3
Mouse Phenotype	MP:0001025	abnormal sympathetic neuron morphology	143	5.5505e-07	0.00523856	3.66333e-05	2.93795	9.87082	29	0.0036491	0.0107209	2274	0.150326	1	0.623912	1.90027	2.10497	4	17	0.00172043	0.235294	chr2-4745270-4746194,chr2-4903639-4904607,chr2-4930548-4931462,chr2-5026104-5027169,chr2-5409694-5410627,chr2-5691833-5692704,chr2-5991311-5992407,chr2-6079130-6080039,chr2-6249578-6250546,chr2-6268677-6269674,chr2-6309817-6310913,chr2-6314360-6316012,chr2-6359059-6360032,chr2-6474074-6475053,chr2-6501498-6502465,chr2-6653004-6653985,chr3-54959591-54960777,chr6-20933107-20934124,chr6-21150444-21151457,chr6-21161383-21162286,chr6-21245160-21246151,chr6-21518970-21519962,chr6-21521851-21523799,chr6-21593176-21594144,chr6-21802100-21803052,chr6-21990437-21991496,chr6-22138253-22139429,chr6-22249826-22250775,chr8-22847756-22848732	EGR3,SOX11,SOX4,WNT5A
Mouse Phenotype	MP:0002184	abnormal innervation	144	6.00669e-07	0.00566912	3.93689e-05	1.46797	118.531	174	0.0438193	0.0643253	70	1.02432e-06	0.00966758	0.000138108	1.88877	30.7078	58	248	0.0249462	0.233871	chr1-107187911-107188879,chr1-164591572-164592494,chr1-164703482-164704522,chr1-165438805-165439809,chr10-115920528-115921534,chr10-129716898-129717797,chr10-76879015-76880001,chr10-76891735-76892898,chr10-76969285-76970216,chr10-77212378-77213460,chr10-77267366-77268337,chr12-80794210-80795181,chr13-77326670-77327569,chr13-84823282-84824228,chr13-85137176-85138187,chr13-86421007-86422018,chr14-101947761-101948687,chr15-26927310-26928241,chr15-57848833-57849823,chr15-87578010-87579174,chr15-88381974-88383063,chr18-52339644-52340539,chr18-52667217-52668249,chr18-52730780-52731752,chr18-52897733-52898861,chr18-53093349-53094335,chr18-53198245-53199381,chr2-207165790-207166667,chr2-207218813-207220684,chr2-207418053-207419055,chr2-212912674-212913708,chr2-220644060-220645011,chr2-221084613-221085860,chr2-221439746-221440721,chr2-221569240-221570819,chr2-229273389-229274348,chr2-229443220-229444293,chr2-232502614-232503696,chr2-235979670-235980688,chr2-4745270-4746194,chr2-4903639-4904607,chr2-4930548-4931462,chr2-5026104-5027169,chr2-5409694-5410627,chr2-5691833-5692704,chr2-59720046-59721052,chr2-59818969-59819935,chr2-59879275-59880259,chr2-59886606-59887609,chr2-59894007-59894942,chr2-59911756-59912716,chr2-5991311-5992407,chr2-60543865-60544693,chr2-60671768-60672754,chr2-6079130-6080039,chr2-6249578-6250546,chr2-6268677-6269674,chr2-6309817-6310913,chr2-6314360-6316012,chr2-6359059-6360032,chr2-6474074-6475053,chr2-6501498-6502465,chr2-6653004-6653985,chr20-51222865-51223874,chr20-9491009-9491926,chr22-25919230-25920219,chr3-105258069-105259323,chr3-10603003-10603928,chr3-114857121-114858066,chr3-114877428-114878411,chr3-114973068-114974112,chr3-115147033-115148019,chr3-115271742-115272658,chr3-115699025-115699958,chr3-115783925-115785108,chr3-134809093-134810017,chr3-134933736-134934731,chr3-135033501-135035040,chr3-135130950-135131907,chr3-199641-200571,chr3-263151-264312,chr3-284031-285673,chr3-403456-404383,chr3-50132462-50133412,chr3-54959591-54960777,chr3-6807760-6808720,chr3-7039050-7039981,chr3-7518003-7519025,chr3-7667467-7668434,chr3-7709995-7710951,chr3-78791329-78792418,chr3-78822591-78823564,chr3-78901134-78901928,chr3-79382828-79383893,chr3-79542808-79543746,chr3-79953296-79954269,chr4-177405190-177406140,chr4-177446688-177447610,chr4-177455391-177456735,chr4-181821453-181822488,chr4-181849219-181850128,chr4-182204532-182205522,chr4-182711010-182711973,chr4-182853487-182854426,chr4-40316187-40317567,chr4-64865307-64866177,chr4-65151887-65152881,chr4-65236933-65237885,chr4-65816624-65817686,chr4-65839080-65840042,chr4-7348646-7349535,chr4-91593359-91594465,chr4-95472237-95473228,chr5-106816701-106817869,chr5-108128866-108129926,chr5-161064522-161065462,chr5-161342640-161343596,chr5-161500871-161501825,chr5-166994043-166995060,chr5-167784333-167785279,chr5-167998145-167999240,chr5-173766070-173767026,chr5-173816542-173817473,chr5-174025088-174026035,chr5-50962650-50963602,chr5-50963935-50964872,chr5-50966258-50967044,chr5-50967288-50968235,chr5-50969177-50970182,chr5-51000905-51001911,chr5-51326605-51327596,chr5-51376586-51377408,chr5-51382828-51383734,chr5-51387131-51388165,chr5-51389166-51390077,chr5-51395156-51396264,chr5-51398876-51399850,chr5-51581568-51582676,chr5-51582839-51583701,chr5-51664636-51665546,chr5-51713429-51714356,chr5-51731095-51732153,chr5-52131774-52132706,chr5-52136852-52137773,chr6-20933107-20934124,chr6-21150444-21151457,chr6-21161383-21162286,chr6-21245160-21246151,chr6-21518970-21519962,chr6-21521851-21523799,chr6-21593176-21594144,chr6-21802100-21803052,chr6-21990437-21991496,chr6-22138253-22139429,chr6-22249826-22250775,chr7-103803641-103804575,chr7-103820344-103821898,chr7-131747513-131748458,chr7-133044598-133045678,chr7-13531781-13532851,chr7-14149801-14150825,chr7-14339932-14340907,chr7-84666368-84667291,chr7-97016064-97017191,chr8-22847756-22848732,chr8-25937605-25938669,chr8-32219013-32219960,chr9-124694313-124695262,chr9-126400883-126401771,chr9-126429128-126430089,chr9-126638327-126639281,chr9-137129322-137130265,chr9-84753908-84754992,chr9-84863115-84864066	AGA,ALCAM,ALDH1A2,ATP2B2,BCL11A,CHL1,CHRNA9,CPEB4,DCC,DLX5,DNER,DYNC1H1,EBF2,EBF3,ECEL1,EFNA5,EGR3,EPHA4,EPHA5,EPHB1,ERBB4,ETV1,GABRA5,GABRB2,GAP43,GBX2,GFRA1,GRID2,GRIN1,GRM7,ISL1,KCNMA1,KLF7,LMX1A,LMX1B,MYCBP2,MYF5,NFATC2,NR5A1,NRG1,NTRK2,NTRK3,PLCB4,PLXNA4,RELN,ROBO1,SEMA3A,SEMA3F,SEZ6L,SLITRK6,SORCS2,SOX11,SOX4,TENM2,TENM3,UNC5C,VAV3,WNT5A
Mouse Phenotype	MP:0005252	abnormal Meibomian gland morphology	145	6.4931e-07	0.00612819	4.22634e-05	2.69203	12.2584	33	0.00453176	0.0121996	2554	0.189952	1	0.701946	1.61523	3.09554	5	25	0.00215054	0.2	chr1-155499699-155500690,chr13-73101329-73102312,chr13-73519399-73520373,chr13-73536343-73537430,chr13-73548329-73549287,chr2-164198020-164198952,chr2-4745270-4746194,chr2-4903639-4904607,chr2-4930548-4931462,chr2-5026104-5027169,chr2-5409694-5410627,chr2-5691833-5692704,chr2-5991311-5992407,chr2-6079130-6080039,chr2-6249578-6250546,chr2-6268677-6269674,chr2-6309817-6310913,chr2-6314360-6316012,chr2-6359059-6360032,chr2-6474074-6475053,chr2-6501498-6502465,chr2-6653004-6653985,chr6-20933107-20934124,chr6-21150444-21151457,chr6-21161383-21162286,chr6-21245160-21246151,chr6-21518970-21519962,chr6-21521851-21523799,chr6-21593176-21594144,chr6-21802100-21803052,chr6-21990437-21991496,chr6-22138253-22139429,chr6-22249826-22250775	ASH1L,FIGN,KLF5,SOX11,SOX4
Mouse Phenotype	MP:0008946	abnormal neuron number	146	6.62899e-07	0.00625644	4.28523e-05	1.33397	213.647	285	0.0789824	0.10536	29	9.71649e-10	9.17042e-06	3.16221e-07	1.7327	68.1019	118	550	0.0507527	0.214546	chr1-102672468-102673489,chr1-164591572-164592494,chr1-164703482-164704522,chr1-165438805-165439809,chr1-210372988-210373961,chr1-210482288-210483311,chr1-210571405-210572485,chr1-210648638-210649620,chr1-216502454-216503448,chr1-22095955-22096846,chr1-50278180-50279222,chr1-50633214-50634162,chr1-90206776-90207794,chr1-90275718-90276835,chr1-96416074-96417468,chr1-96538603-96539531,chr1-97112175-97113133,chr1-97352437-97353525,chr1-97446292-97447244,chr1-97553485-97554459,chr10-115920528-115921534,chr10-123092235-123093198,chr10-17256404-17257335,chr10-17405859-17407025,chr10-18011225-18012185,chr10-18135757-18136732,chr10-18202538-18203496,chr10-18516499-18517666,chr10-25757655-25758601,chr10-25816129-25817106,chr10-34106094-34107001,chr10-34207530-34208719,chr10-6978943-6980014,chr10-71634616-71635764,chr10-71657416-71658404,chr10-71666600-71667653,chr10-74589001-74589943,chr10-74825827-74826770,chr10-74957196-74958782,chr10-74967921-74968963,chr10-89734326-89735220,chr10-90098901-90100187,chr11-19181434-19182479,chr11-31967450-31968489,chr11-32040985-32041917,chr11-32072780-32073734,chr11-35387065-35388033,chr11-63865965-63866956,chr11-75525515-75526454,chr12-111150835-111151886,chr12-113762229-113763281,chr12-33668930-33670012,chr12-40399329-40400317,chr12-49200783-49201752,chr12-76717037-76717974,chr12-80794210-80795181,chr13-25707958-25708848,chr13-32947663-32948612,chr13-33015925-33017013,chr13-33092009-33092984,chr13-33170657-33171751,chr13-66325406-66326407,chr13-67963619-67964597,chr14-101947761-101948687,chr14-27801778-27802735,chr14-28200015-28201015,chr14-28895836-28896922,chr14-29036383-29037348,chr14-29098173-29099225,chr14-29099546-29100447,chr14-29216163-29217145,chr14-75258715-75259633,chr15-57848833-57849823,chr15-74127301-74128212,chr15-74129891-74130792,chr15-74220215-74221085,chr15-74223255-74224225,chr15-87578010-87579174,chr15-88381974-88383063,chr15-92000479-92001407,chr15-92163995-92164950,chr15-92634653-92635633,chr16-49580532-49582288,chr16-49745022-49746108,chr16-49849435-49850379,chr16-57735083-57736010,chr17-41786388-41787327,chr17-50565605-50566523,chr17-50627387-50628333,chr17-6257039-6257984,chr17-7965476-7966532,chr17-81683408-81684330,chr18-24559140-24560099,chr18-25132286-25133238,chr18-25139975-25140938,chr18-25187448-25188423,chr18-25197740-25198687,chr18-25349215-25350224,chr18-25351765-25352698,chr18-25373058-25374031,chr18-25780477-25781406,chr18-27321313-27322318,chr18-28825641-28826644,chr18-28972158-28973177,chr18-41311400-41312586,chr18-41656965-41657921,chr18-42103899-42106112,chr18-42523603-42524572,chr18-47243848-47244820,chr18-50969295-50970174,chr19-36054033-36054971,chr19-45584199-45585157,chr2-12624846-12625788,chr2-12847496-12848400,chr2-13487192-13488137,chr2-148816872-148817844,chr2-151056892-151057828,chr2-2302093-2303037,chr2-4745270-4746194,chr2-4903639-4904607,chr2-4930548-4931462,chr2-5026104-5027169,chr2-5409694-5410627,chr2-5691833-5692704,chr2-5991311-5992407,chr2-6079130-6080039,chr2-6249578-6250546,chr2-6268677-6269674,chr2-6309817-6310913,chr2-6314360-6316012,chr2-6359059-6360032,chr2-6474074-6475053,chr2-6501498-6502465,chr2-6653004-6653985,chr2-79512440-79513354,chr2-79662000-79663000,chr2-79964672-79965706,chr2-8767855-8768788,chr20-4594150-4595097,chr21-40345427-40346508,chr21-40658033-40659123,chr21-40715186-40716194,chr21-40732388-40733387,chr21-40765513-40766493,chr21-40816839-40817859,chr21-41055120-41056149,chr22-50507512-50508456,chr3-10603003-10603928,chr3-194205572-194206973,chr3-23991298-23992548,chr3-24830074-24830948,chr3-24922917-24923907,chr3-24939593-24940590,chr3-24952927-24953959,chr3-25306282-25307284,chr3-29705741-29706741,chr3-54959591-54960777,chr3-6807760-6808720,chr3-69968237-69969305,chr3-70090073-70091071,chr3-70105138-70106088,chr3-70202926-70203859,chr3-70230999-70231954,chr3-70242687-70245063,chr3-7039050-7039981,chr3-70495767-70496788,chr3-7518003-7519025,chr3-7667467-7668434,chr3-7709995-7710951,chr4-155602240-155603185,chr4-158155752-158156722,chr4-158159146-158160136,chr4-177405190-177406140,chr4-54703272-54704260,chr4-54846764-54847738,chr4-54940943-54942560,chr4-83832112-83833048,chr4-84392812-84393774,chr4-85426882-85427866,chr4-89585236-89586155,chr4-91593359-91594465,chr4-93529397-93530443,chr4-93532017-93533039,chr4-93586645-93587593,chr4-93654012-93654971,chr4-93659282-93660304,chr5-116448722-116449758,chr5-127927212-127928151,chr5-147286936-147287938,chr5-149937403-149938354,chr5-161965549-161967095,chr5-50962650-50963602,chr5-50963935-50964872,chr5-50966258-50967044,chr5-50967288-50968235,chr5-50969177-50970182,chr5-51000905-51001911,chr5-51326605-51327596,chr5-51376586-51377408,chr5-51382828-51383734,chr5-51387131-51388165,chr5-51389166-51390077,chr5-51395156-51396264,chr5-51398876-51399850,chr5-51581568-51582676,chr5-51582839-51583701,chr5-51664636-51665546,chr5-51713429-51714356,chr5-51731095-51732153,chr5-52131774-52132706,chr5-52136852-52137773,chr5-56329912-56331402,chr5-56714100-56715092,chr5-92712943-92713950,chr5-92884109-92885148,chr6-107204847-107205984,chr6-129561060-129562085,chr6-129577316-129578293,chr6-129583583-129584613,chr6-162820073-162821414,chr6-16380118-16381041,chr6-16385784-16386726,chr6-16496632-16497706,chr6-167512703-167513740,chr6-167579781-167580943,chr6-167725893-167726836,chr6-16973907-16974970,chr6-20933107-20934124,chr6-21150444-21151457,chr6-21161383-21162286,chr6-21245160-21246151,chr6-21518970-21519962,chr6-21521851-21523799,chr6-21593176-21594144,chr6-21802100-21803052,chr6-21990437-21991496,chr6-22138253-22139429,chr6-22249826-22250775,chr6-98286278-98288130,chr6-98295202-98296573,chr6-98323706-98325821,chr7-103803641-103804575,chr7-103820344-103821898,chr7-131747513-131748458,chr7-133044598-133045678,chr7-13531781-13532851,chr7-14149801-14150825,chr7-14339932-14340907,chr7-24788330-24789390,chr7-24851344-24852372,chr7-84666368-84667291,chr8-22847756-22848732,chr8-25937605-25938669,chr8-32219013-32219960,chr8-64372725-64373646,chr8-71726498-71728239,chr8-86704540-86705510,chr9-10232200-10233636,chr9-10357034-10358010,chr9-10364394-10365298,chr9-10744872-10745886,chr9-10869412-10870343,chr9-118693547-118694483,chr9-119216485-119217553,chr9-119394889-119395857,chr9-125909872-125910920,chr9-126107459-126108417,chr9-126114825-126115823,chr9-126147334-126148299,chr9-126157307-126158194,chr9-126164730-126165734,chr9-126182926-126183883,chr9-126400883-126401771,chr9-126429128-126430089,chr9-126638327-126639281,chr9-2179892-2180838,chr9-3886810-3887828,chr9-4108676-4109654,chr9-84753908-84754992,chr9-84863115-84864066,chr9-9482811-9483756,chr9-9774318-9775281,chrX-43973135-43974349,chrX-44146794-44147747,chrX-44154736-44155686	AFDN,AGTPBP1,AIPL1,ALDH1A2,ALG10,ATOH1,ATP2B2,ATP8A2,ATXN1,BARHL2,BHLHE22,BRINP1,CACNA1G,CACNB2,CDC42,CDH2,CDH23,CNGB3,COL11A1,CTNNA2,CUX2,DFNA5,DMRTA2,DPYSL3,DSCAM,DYNC1H1,EBF2,EGR3,ETV1,EYA1,FOS,FOXG1,GABRA1,GDPD5,GFRA1,GRIA2,GRID2,GRM7,GUCY1A3,GUCY2D,HES1,HGS,HHAT,HMX3,ISL1,ISLR2,JUP,KAT6B,KATNB1,KIDINS220,KIF20B,KIF5C,KIT,KL,LAMA2,LHX5,LMX1A,LMX1B,LRRK2,MAP3K1,MITF,MYF5,MYO3A,NCAPH2,NDP,NEIL3,NKX6-1,NR2F1,NRG1,NRP1,NTRK2,NTRK3,OPA3,PAX6,PBX3,PCDH9,PDE6A,PDSS2,PIK3C3,PLXNA4,POU3F2,PRKCQ,PRKN,PRNP,PTBP2,PTPRD,PXDN,RCOR2,RELN,RFX3,RND3,SEMA3A,SEMA6A,SKOR2,SLC12A2,SLC1A2,SLC26A5,SMAD4,SNCA,SOX11,SOX4,ST8SIA2,STRA6,TGFBR2,THRB,TRIB2,TUBA1A,USH2A,VIM,VLDLR,WDFY3,WDR62,WNT4,WNT5A,ZDHHC13,ZDHHC17,ZNF423,ZNF521
Mouse Phenotype	MP:0005253	abnormal eye physiology	147	7.92477e-07	0.0074794	5.08803e-05	1.37983	168.137	232	0.0621579	0.0857671	151	7.06955e-05	0.667224	0.0044187	1.47714	62.2823	92	503	0.0395699	0.182903	chr1-107187911-107188879,chr1-155499699-155500690,chr1-168709405-168710431,chr1-216502454-216503448,chr1-225543608-225544525,chr1-238919064-238920232,chr1-239811055-239811979,chr1-239854420-239855363,chr1-5261630-5262578,chr1-5424607-5425612,chr1-5427930-5428935,chr1-5506811-5507814,chr1-5522024-5523088,chr1-5600090-5601029,chr1-5744891-5745727,chr1-57696798-57697874,chr1-5992097-5993022,chr1-7886127-7887082,chr1-90206776-90207794,chr1-90275718-90276835,chr10-18011225-18012185,chr10-18135757-18136732,chr10-18202538-18203496,chr10-18516499-18517666,chr10-6978943-6980014,chr10-71634616-71635764,chr10-71657416-71658404,chr10-71666600-71667653,chr10-72226578-72227481,chr11-125117171-125118162,chr11-31967450-31968489,chr11-32040985-32041917,chr11-32072780-32073734,chr12-4817581-4818510,chr12-4939102-4940021,chr13-109912846-109913846,chr13-109971045-109972067,chr13-110000251-110001295,chr13-25707958-25708848,chr13-32947663-32948612,chr13-33015925-33017013,chr13-33092009-33092984,chr13-33170657-33171751,chr13-73101329-73102312,chr13-73519399-73520373,chr13-73536343-73537430,chr13-73548329-73549287,chr13-78299573-78300590,chr14-27801778-27802735,chr14-28200015-28201015,chr14-28895836-28896922,chr14-29036383-29037348,chr14-29098173-29099225,chr14-29099546-29100447,chr14-29216163-29217145,chr14-37643414-37644436,chr14-37995905-37996853,chr14-75258715-75259633,chr15-38665082-38666033,chr15-38690235-38691200,chr15-71205133-71206116,chr15-71981080-71981998,chr15-74220215-74221085,chr15-74223255-74224225,chr15-91161564-91162501,chr15-91198033-91199023,chr15-91491481-91492430,chr16-11121994-11122977,chr16-78676095-78677025,chr17-17972166-17973129,chr17-33334494-33335490,chr17-33716677-33717692,chr17-33729931-33730877,chr17-34077056-34078064,chr17-40508150-40509141,chr17-45647771-45648660,chr17-6257039-6257984,chr17-7965476-7966532,chr18-26569017-26570040,chr18-26646258-26647370,chr18-7059574-7060543,chr19-45584199-45585157,chr2-164198020-164198952,chr2-21448440-21449408,chr2-21543637-21544586,chr2-21656106-21657057,chr2-21814117-21815177,chr2-21884343-21885257,chr2-21887615-21888560,chr2-21944238-21945143,chr2-219670460-219671916,chr2-21972499-21973505,chr2-21986802-21987720,chr2-220154025-220154973,chr2-220295856-220296951,chr2-2302093-2303037,chr2-232502614-232503696,chr2-4745270-4746194,chr2-4903639-4904607,chr2-4930548-4931462,chr2-5026104-5027169,chr2-5409694-5410627,chr2-5691833-5692704,chr2-5991311-5992407,chr2-6079130-6080039,chr2-6249578-6250546,chr2-6268677-6269674,chr2-6309817-6310913,chr2-6314360-6316012,chr2-6359059-6360032,chr2-6474074-6475053,chr2-6501498-6502465,chr2-6653004-6653985,chr2-8767855-8768788,chr20-51222865-51223874,chr20-63163351-63164277,chr20-9491009-9491926,chr21-40345427-40346508,chr21-40658033-40659123,chr21-40715186-40716194,chr21-40732388-40733387,chr21-40765513-40766493,chr21-40816839-40817859,chr21-41055120-41056149,chr21-6369444-6370384,chr21-6371536-6372362,chr22-33680343-33681308,chr22-45602539-45603506,chr3-114400489-114401446,chr3-114498478-114499437,chr3-114857121-114858066,chr3-114877428-114878411,chr3-114973068-114974112,chr3-115147033-115148019,chr3-115271742-115272658,chr3-197225778-197226775,chr3-197466758-197467781,chr3-23991298-23992548,chr3-24830074-24830948,chr3-24922917-24923907,chr3-24939593-24940590,chr3-24952927-24953959,chr3-25306282-25307284,chr3-29705741-29706741,chr3-69968237-69969305,chr3-70090073-70091071,chr3-70105138-70106088,chr3-70202926-70203859,chr3-70230999-70231954,chr3-70242687-70245063,chr3-70495767-70496788,chr4-155602240-155603185,chr4-27278044-27278991,chr4-27684301-27685250,chr4-91593359-91594465,chr4-95472237-95473228,chr5-137146167-137147092,chr5-138793295-138794259,chr5-149937403-149938354,chr5-166994043-166995060,chr5-167784333-167785279,chr5-167998145-167999240,chr5-175001863-175002829,chr5-175165466-175166618,chr5-175207140-175208066,chr5-175215595-175216532,chr5-175260128-175261085,chr5-175444349-175445187,chr5-50962650-50963602,chr5-50963935-50964872,chr5-50966258-50967044,chr5-50967288-50968235,chr5-50969177-50970182,chr5-51000905-51001911,chr5-51326605-51327596,chr5-51376586-51377408,chr5-51382828-51383734,chr5-51387131-51388165,chr5-51389166-51390077,chr5-51395156-51396264,chr5-51398876-51399850,chr5-51581568-51582676,chr5-51582839-51583701,chr5-51664636-51665546,chr5-51713429-51714356,chr5-51731095-51732153,chr5-52131774-52132706,chr5-52136852-52137773,chr5-56329912-56331402,chr5-56714100-56715092,chr5-72045417-72046327,chr5-72144979-72145887,chr5-78016577-78017558,chr5-8956309-8957234,chr5-90611612-90612508,chr5-9094229-9095126,chr5-9166438-9167413,chr5-9284025-9284884,chr6-114157623-114158531,chr6-135575813-135576799,chr6-146077726-146078681,chr6-160960089-160961196,chr6-20933107-20934124,chr6-21150444-21151457,chr6-21161383-21162286,chr6-21245160-21246151,chr6-21518970-21519962,chr6-21521851-21523799,chr6-21593176-21594144,chr6-21802100-21803052,chr6-21990437-21991496,chr6-22138253-22139429,chr6-22249826-22250775,chr6-82573107-82574114,chr6-89977750-89978731,chr6-90068929-90069865,chr6-90144847-90145818,chr7-103803641-103804575,chr7-103820344-103821898,chr7-104772371-104773329,chr8-48970200-48971324,chr8-86704540-86705510,chr9-11871708-11872816,chr9-12464149-12465061,chr9-126400883-126401771,chr9-126429128-126430089,chr9-126638327-126639281,chr9-13243949-13244900,chr9-84753908-84754992,chr9-84863115-84864066,chrX-49269008-49269977,chrX-51893006-51893939	ADGRV1,AGTPBP1,AHI1,AIPL1,AP3B1,APOB,AQP4,ASH1L,ASIC2,ATP8A2,BARHL2,BHLHE23,BMPR1B,CACNB2,CBSL,CCR7,CDH23,CHRM3,CNGB3,COL4A1,CRHR1,CTNNA1,DAB1,DDIT4,DLG1,DRD1,DSCAM,FBLN1,FIGN,FOS,FOXG1,FOXP3,GJA10,GRID2,GRM1,GUCY1A3,GUCY2D,HDAC2,IL6ST,ISL1,KCNA1,KIDINS220,KL,KLF5,KMT2E,LAMA1,LARGE1,LBR,LMX1B,MAF,MAGED1,MAP1B,MAP3K1,MITF,NFATC2,NPHP4,NR2E3,NTRK2,OPA3,PAX6,PDE6A,PLCB4,PLG,POU4F1,PRKCQ,PRSS56,PXDN,RELN,SEMA5A,SLC4A3,SNAI2,SOCS1,SOX11,SOX4,SSTR1,STIM2,STRA6,SV2B,TENM2,TGFBR2,THBS1,THRB,TMEM218,TNFRSF9,TOM1L2,TRPC7,TYRP1,UBE3D,USH2A,VAV3,XCL1,ZBTB20
Mouse Phenotype	MP:0000859	abnormal somatosensory cortex morphology	148	9.11384e-07	0.00860164	5.81192e-05	2.16674	22.6146	49	0.00836031	0.0181146	76	1.15346e-06	0.0108864	0.000143242	3.69195	4.33376	16	35	0.00688172	0.457143	chr1-86975788-86976878,chr1-87136300-87137258,chr1-87428289-87429285,chr1-87550114-87551100,chr1-87706469-87707433,chr1-87727107-87728146,chr1-87937421-87938395,chr1-87972823-87973688,chr1-87974067-87975010,chr12-13595423-13596601,chr12-14365270-14366206,chr12-49200783-49201752,chr15-32096471-32097482,chr19-28428374-28429392,chr19-28972035-28973027,chr19-29267435-29268331,chr19-29319901-29320821,chr2-220644060-220645011,chr2-221084613-221085860,chr2-221439746-221440721,chr2-221569240-221570819,chr3-114857121-114858066,chr3-114877428-114878411,chr3-114973068-114974112,chr3-115147033-115148019,chr3-115271742-115272658,chr3-115699025-115699958,chr3-115783925-115785108,chr3-134809093-134810017,chr3-134933736-134934731,chr3-135033501-135035040,chr3-135130950-135131907,chr4-108333375-108334320,chr4-85426882-85427866,chr5-92712943-92713950,chr5-92884109-92885148,chr7-131747513-131748458,chr7-133044598-133045678,chr8-64372725-64373646,chr9-137129322-137130265,chr9-84753908-84754992,chr9-84863115-84864066,chrX-24697081-24698108,chrX-24804954-24805919,chrX-24846447-24847415,chrX-24930045-24931120,chrX-24999223-25000213,chrX-25015552-25016497,chrX-25179527-25180590	ARX,BHLHE22,CHRNA7,EPHA4,EPHB1,GAP43,GRIN1,GRIN2B,LEF1,LMO4,NR2F1,NTRK2,PLXNA4,TUBA1A,UQCRFS1,WDFY3
Mouse Phenotype	MP:0004424	temporal bone hypoplasia	149	9.19672e-07	0.00867987	5.82541e-05	4.86212	3.08507	15	0.00114051	0.00554529	1513	0.0774897	1	0.483376	4.03806	0.495287	2	4	0.000860215	0.5	chr14-27801778-27802735,chr14-28200015-28201015,chr14-28895836-28896922,chr14-29036383-29037348,chr14-29098173-29099225,chr14-29099546-29100447,chr14-29216163-29217145,chr22-26862110-26863018,chr22-27022778-27023863,chr22-27043000-27043927,chr22-27059961-27060820,chr22-27100562-27101459,chr22-27133343-27134254,chr22-27286207-27287220,chr22-27557477-27558407	FOXG1,MN1
Mouse Phenotype	MP:0003052	omphalocele	150	9.31296e-07	0.00878958	5.85972e-05	2.0158	28.7727	58	0.0106368	0.0214418	785	0.0176136	1	0.211767	1.82364	7.67694	14	62	0.0060215	0.225806	chr10-26220569-26222180,chr15-32096471-32097482,chr19-38549738-38550733,chr2-170818805-170819642,chr2-4745270-4746194,chr2-4903639-4904607,chr2-4930548-4931462,chr2-5026104-5027169,chr2-5409694-5410627,chr2-5691833-5692704,chr2-5991311-5992407,chr2-6079130-6080039,chr2-6249578-6250546,chr2-6268677-6269674,chr2-6309817-6310913,chr2-6314360-6316012,chr2-6359059-6360032,chr2-6474074-6475053,chr2-6501498-6502465,chr2-6653004-6653985,chr20-38723774-38724686,chr20-38725259-38726120,chr22-36775862-36776781,chr5-174204508-174205481,chr5-174283270-174284163,chr5-175001863-175002829,chr5-175165466-175166618,chr5-175207140-175208066,chr5-175215595-175216532,chr5-175260128-175261085,chr6-113202952-113203924,chr6-113292723-113293888,chr6-113328491-113329461,chr6-113828880-113829944,chr6-160960089-160961196,chr6-16380118-16381041,chr6-16385784-16386726,chr6-16496632-16497706,chr6-16973907-16974970,chr6-20933107-20934124,chr6-21150444-21151457,chr6-21161383-21162286,chr6-21245160-21246151,chr6-21518970-21519962,chr6-21521851-21523799,chr6-21593176-21594144,chr6-21802100-21803052,chr6-21990437-21991496,chr6-22138253-22139429,chr6-22249826-22250775,chr7-131747513-131748458,chr8-91840720-91841699,chr8-92102869-92103823,chr8-92170837-92171948,chr8-92196225-92197204,chr8-92272622-92273597,chr8-92423885-92424810,chr8-92475545-92476980	ATXN1,CHRNA7,GAD1,GAD2,IFT27,MAP3K4,MARCKS,MSX2,PODXL,RUNX1T1,RYR1,SLC32A1,SOX11,SOX4
Mouse Phenotype	MP:0008507	thin retinal ganglion layer	151	9.56505e-07	0.0090275	5.97848e-05	2.74249	11.3036	31	0.00417878	0.0114603	1502	0.0763941	1	0.480032	2.1253	2.35261	5	19	0.00215054	0.263158	chr1-90206776-90207794,chr1-90275718-90276835,chr18-7059574-7060543,chr19-45584199-45585157,chr2-4745270-4746194,chr2-4903639-4904607,chr2-4930548-4931462,chr2-5026104-5027169,chr2-5409694-5410627,chr2-5691833-5692704,chr2-5991311-5992407,chr2-6079130-6080039,chr2-6249578-6250546,chr2-6268677-6269674,chr2-6309817-6310913,chr2-6314360-6316012,chr2-6359059-6360032,chr2-6474074-6475053,chr2-6501498-6502465,chr2-6653004-6653985,chr6-20933107-20934124,chr6-21150444-21151457,chr6-21161383-21162286,chr6-21245160-21246151,chr6-21518970-21519962,chr6-21521851-21523799,chr6-21593176-21594144,chr6-21802100-21803052,chr6-21990437-21991496,chr6-22138253-22139429,chr6-22249826-22250775	BARHL2,LAMA1,OPA3,SOX11,SOX4
Mouse Phenotype	MP:0002752	abnormal somatic nervous system morphology	152	9.59221e-07	0.00905313	5.956e-05	1.24521	352.551	439	0.130333	0.162292	12	1.84328e-13	1.73969e-09	1.44974e-10	1.64635	122.088	201	986	0.0864516	0.203854	chr1-102672468-102673489,chr1-107187911-107188879,chr1-154220295-154221237,chr1-164591572-164592494,chr1-164703482-164704522,chr1-165438805-165439809,chr1-16904547-16905459,chr1-169436396-169437371,chr1-208154985-208155950,chr1-208156371-208157169,chr1-208230313-208231272,chr1-208252353-208253251,chr1-208526760-208527849,chr1-208528700-208529729,chr1-208540216-208541115,chr1-208550731-208552530,chr1-208717136-208718266,chr1-209008409-209009513,chr1-209157407-209158376,chr1-210372988-210373961,chr1-210482288-210483311,chr1-210571405-210572485,chr1-210648638-210649620,chr1-214207223-214208232,chr1-21574011-21574950,chr1-216502454-216503448,chr1-38270400-38271313,chr1-38353580-38354598,chr1-38370748-38371776,chr1-5261630-5262578,chr1-5424607-5425612,chr1-5427930-5428935,chr1-5506811-5507814,chr1-5522024-5523088,chr1-5600090-5601029,chr1-5744891-5745727,chr1-57696798-57697874,chr1-5992097-5993022,chr1-62918521-62919599,chr1-86914035-86914973,chr1-86975788-86976878,chr1-87136300-87137258,chr1-87428289-87429285,chr1-87550114-87551100,chr1-87706469-87707433,chr1-87727107-87728146,chr1-87937421-87938395,chr1-87972823-87973688,chr1-87974067-87975010,chr1-90206776-90207794,chr1-90275718-90276835,chr10-115920528-115921534,chr10-123092235-123093198,chr10-129716898-129717797,chr10-132700312-132701306,chr10-18011225-18012185,chr10-18135757-18136732,chr10-18202538-18203496,chr10-18516499-18517666,chr10-25757655-25758601,chr10-25816129-25817106,chr10-34106094-34107001,chr10-34207530-34208719,chr10-34950007-34950932,chr10-54478230-54479165,chr10-55396879-55397804,chr10-6978943-6980014,chr10-71634616-71635764,chr10-71657416-71658404,chr10-71666600-71667653,chr10-76879015-76880001,chr10-76891735-76892898,chr10-76969285-76970216,chr10-77212378-77213460,chr10-77267366-77268337,chr11-110133863-110134779,chr11-110173570-110174596,chr11-126631150-126632038,chr11-126680003-126681289,chr11-126697665-126698606,chr11-127105934-127107488,chr11-127263550-127264531,chr11-127677491-127678463,chr11-19920699-19921728,chr11-31967450-31968489,chr11-32040985-32041917,chr11-32072780-32073734,chr11-35387065-35388033,chr11-70141156-70142514,chr11-72080243-72081165,chr11-92163577-92164527,chr11-92560602-92561609,chr11-92712878-92713787,chr11-92717012-92717958,chr12-111150835-111151886,chr12-33668930-33670012,chr12-49233724-49235685,chr12-80794210-80795181,chr12-81297549-81298606,chr13-109912846-109913846,chr13-109971045-109972067,chr13-110000251-110001295,chr13-112651004-112651920,chr13-25707958-25708848,chr13-31905555-31906515,chr13-77326670-77327569,chr13-78299573-78300590,chr13-84823282-84824228,chr13-85137176-85138187,chr13-86421007-86422018,chr14-27801778-27802735,chr14-28200015-28201015,chr14-28895836-28896922,chr14-29036383-29037348,chr14-29098173-29099225,chr14-29099546-29100447,chr14-29216163-29217145,chr14-37643414-37644436,chr14-37995905-37996853,chr14-75258715-75259633,chr15-26927310-26928241,chr15-32096471-32097482,chr15-57848833-57849823,chr15-71205133-71206116,chr15-71981080-71981998,chr15-74127301-74128212,chr15-74129891-74130792,chr15-74220215-74221085,chr15-74223255-74224225,chr15-87578010-87579174,chr15-88381974-88383063,chr15-95761451-95763018,chr15-96431782-96432705,chr15-96598203-96599055,chr16-49580532-49582288,chr16-49745022-49746108,chr16-49849435-49850379,chr16-78676095-78677025,chr17-33334494-33335490,chr17-33716677-33717692,chr17-33729931-33730877,chr17-34077056-34078064,chr17-40070313-40071273,chr17-43720310-43721227,chr17-6257039-6257984,chr17-75784387-75785302,chr17-7965476-7966532,chr17-81512479-81513377,chr17-81683408-81684330,chr17-9062224-9063173,chr17-9370404-9371209,chr18-41311400-41312586,chr18-41656965-41657921,chr18-42103899-42106112,chr18-42523603-42524572,chr18-47243848-47244820,chr18-52339644-52340539,chr18-52667217-52668249,chr18-52730780-52731752,chr18-52897733-52898861,chr18-53093349-53094335,chr18-53198245-53199381,chr18-57980905-57981821,chr18-75297039-75298081,chr18-78113132-78114182,chr18-78249201-78250160,chr18-78418436-78419798,chr19-45584199-45585157,chr19-49929420-49930325,chr2-12624846-12625788,chr2-148816872-148817844,chr2-151056892-151057828,chr2-172102417-172103326,chr2-172244179-172245191,chr2-172255921-172257523,chr2-175889264-175890550,chr2-199589016-199589976,chr2-199847165-199848144,chr2-207165790-207166667,chr2-207218813-207220684,chr2-207418053-207419055,chr2-212912674-212913708,chr2-219670460-219671916,chr2-220154025-220154973,chr2-220295856-220296951,chr2-2302093-2303037,chr2-232502614-232503696,chr2-233168250-233169157,chr2-233251149-233252055,chr2-235979670-235980688,chr2-241035437-241036421,chr2-4745270-4746194,chr2-4903639-4904607,chr2-4930548-4931462,chr2-5026104-5027169,chr2-5409694-5410627,chr2-5691833-5692704,chr2-59720046-59721052,chr2-59818969-59819935,chr2-59879275-59880259,chr2-59886606-59887609,chr2-59894007-59894942,chr2-59911756-59912716,chr2-5991311-5992407,chr2-60543865-60544693,chr2-60671768-60672754,chr2-6079130-6080039,chr2-6249578-6250546,chr2-6268677-6269674,chr2-6309817-6310913,chr2-6314360-6316012,chr2-63260629-63261762,chr2-63588293-63589198,chr2-6359059-6360032,chr2-6474074-6475053,chr2-6501498-6502465,chr2-6653004-6653985,chr20-4594150-4595097,chr20-51222865-51223874,chr20-63163351-63164277,chr21-25938928-25939888,chr21-40345427-40346508,chr21-40658033-40659123,chr21-40715186-40716194,chr21-40732388-40733387,chr21-40765513-40766493,chr21-40816839-40817859,chr21-41055120-41056149,chr22-33680343-33681308,chr22-36775862-36776781,chr22-43389471-43390211,chr22-45602539-45603506,chr3-105258069-105259323,chr3-10603003-10603928,chr3-114857121-114858066,chr3-114877428-114878411,chr3-114973068-114974112,chr3-115147033-115148019,chr3-115271742-115272658,chr3-115699025-115699958,chr3-115783925-115785108,chr3-120425538-120426501,chr3-134809093-134810017,chr3-134933736-134934731,chr3-135033501-135035040,chr3-135130950-135131907,chr3-1494045-1495057,chr3-168578712-168579680,chr3-169356029-169357028,chr3-194205572-194206973,chr3-199641-200571,chr3-23991298-23992548,chr3-24830074-24830948,chr3-24922917-24923907,chr3-24939593-24940590,chr3-24952927-24953959,chr3-25306282-25307284,chr3-25427764-25428690,chr3-263151-264312,chr3-2644739-2645648,chr3-284031-285673,chr3-29705741-29706741,chr3-403456-404383,chr3-50132462-50133412,chr3-54959591-54960777,chr3-61699230-61700183,chr3-61948434-61949503,chr3-6807760-6808720,chr3-69968237-69969305,chr3-70090073-70091071,chr3-70105138-70106088,chr3-70202926-70203859,chr3-70230999-70231954,chr3-70242687-70245063,chr3-7039050-7039981,chr3-70495767-70496788,chr3-72210030-72211118,chr3-72220928-72222111,chr3-72274473-72275901,chr3-72782346-72783431,chr3-7518003-7519025,chr3-7667467-7668434,chr3-7709995-7710951,chr4-125731494-125733355,chr4-155602240-155603185,chr4-181821453-181822488,chr4-181849219-181850128,chr4-182204532-182205522,chr4-182711010-182711973,chr4-182853487-182854426,chr4-187093966-187094899,chr4-40316187-40317567,chr4-54217456-54218727,chr4-54703272-54704260,chr4-54846764-54847738,chr4-54940943-54942560,chr4-64865307-64866177,chr4-65151887-65152881,chr4-65236933-65237885,chr4-65816624-65817686,chr4-65839080-65840042,chr4-89585236-89586155,chr4-93529397-93530443,chr4-93532017-93533039,chr4-93586645-93587593,chr4-93654012-93654971,chr4-93659282-93660304,chr4-95472237-95473228,chr5-106816701-106817869,chr5-108128866-108129926,chr5-116448722-116449758,chr5-127927212-127928151,chr5-138793295-138794259,chr5-149937403-149938354,chr5-150289481-150290486,chr5-161064522-161065462,chr5-161342640-161343596,chr5-161500871-161501825,chr5-166994043-166995060,chr5-167784333-167785279,chr5-167998145-167999240,chr5-173766070-173767026,chr5-173816542-173817473,chr5-17382169-17383160,chr5-174025088-174026035,chr5-50962650-50963602,chr5-50963935-50964872,chr5-50966258-50967044,chr5-50967288-50968235,chr5-50969177-50970182,chr5-51000905-51001911,chr5-51326605-51327596,chr5-51376586-51377408,chr5-51382828-51383734,chr5-51387131-51388165,chr5-51389166-51390077,chr5-51395156-51396264,chr5-51398876-51399850,chr5-51581568-51582676,chr5-51582839-51583701,chr5-51664636-51665546,chr5-51713429-51714356,chr5-51731095-51732153,chr5-52131774-52132706,chr5-52136852-52137773,chr5-56329912-56331402,chr5-56714100-56715092,chr5-8956309-8957234,chr5-90611612-90612508,chr5-9094229-9095126,chr5-9166438-9167413,chr5-92712943-92713950,chr5-9284025-9284884,chr5-92884109-92885148,chr6-109701764-109702744,chr6-129561060-129562085,chr6-129577316-129578293,chr6-129583583-129584613,chr6-135575813-135576799,chr6-144259490-144260445,chr6-144745218-144746138,chr6-20933107-20934124,chr6-21150444-21151457,chr6-21161383-21162286,chr6-21245160-21246151,chr6-21518970-21519962,chr6-21521851-21523799,chr6-21593176-21594144,chr6-21802100-21803052,chr6-21990437-21991496,chr6-22138253-22139429,chr6-22249826-22250775,chr6-89502390-89503361,chr6-89977750-89978731,chr6-90068929-90069865,chr6-90144847-90145818,chr7-103803641-103804575,chr7-103820344-103821898,chr7-122561066-122562160,chr7-122674171-122675093,chr7-131747513-131748458,chr7-133044598-133045678,chr7-13531781-13532851,chr7-14149801-14150825,chr7-14339932-14340907,chr7-24788330-24789390,chr7-24851344-24852372,chr7-5529583-5530311,chr7-84666368-84667291,chr7-90803982-90804919,chr7-91294524-91295690,chr7-97016064-97017191,chr8-140141620-140142540,chr8-140144928-140145791,chr8-140464174-140465173,chr8-22847756-22848732,chr8-25033907-25034950,chr8-25937605-25938669,chr8-28646966-28648098,chr8-28677057-28678008,chr8-32219013-32219960,chr8-64372725-64373646,chr8-71726498-71728239,chr8-73302497-73303519,chr8-73304991-73306177,chr8-73306237-73307079,chr8-73313906-73315062,chr8-73489424-73490449,chr8-74459035-74460043,chr8-86704540-86705510,chr9-10232200-10233636,chr9-10357034-10358010,chr9-10364394-10365298,chr9-10744872-10745886,chr9-10869412-10870343,chr9-117595469-117596400,chr9-118693547-118694483,chr9-11871708-11872816,chr9-12464149-12465061,chr9-124694313-124695262,chr9-126400883-126401771,chr9-126429128-126430089,chr9-126638327-126639281,chr9-132424665-132425740,chr9-13243949-13244900,chr9-137129322-137130265,chr9-2179892-2180838,chr9-3886810-3887828,chr9-4108676-4109654,chr9-72454935-72455909,chr9-84753908-84754992,chr9-84863115-84864066,chr9-89005936-89006729,chr9-9482811-9483756,chr9-9774318-9775281,chrX-43973135-43974349,chrX-44146794-44147747,chrX-44154736-44155686,chrX-82723558-82724468	ACTB,ACTG1,ADGRV1,AGTPBP1,AHI1,AIPL1,ALCAM,ALDH1A2,ALG10,ALPL,ANKRD6,ANO1,APP,ATF5,ATG16L1,ATOH1,ATP11A,ATP2B2,ATP8A2,ATP8B1,BARHL1,BARHL2,BASP1,BCL11A,BHLHE22,BHLHE23,BMPR1B,C1orf43,CACNB2,CAMK2A,CCL2,CD44,CDH23,CHL1,CHRNA7,CHRNA9,CNGB3,CNTN4,COL11A1,COL4A1,CPEB4,CROCC,CTNNA1,CUX2,DAB1,DCC,DFNA5,DLX2,DLX5,DSCAM,EBF2,EBF3,ECEL1,EDNRB,EFNA5,EGR3,EPHA5,EPHB1,ERBB4,ETV1,EYA1,FADD,FAT1,FAT3,FAT4,FBLN1,FEZF1,FEZF2,FIG4,FOS,FOXD3,FOXG1,FSTL1,FZD1,FZD3,GABRA5,GABRB2,GAP43,GBX2,GDAP1,GFRA1,GJA10,GRIN1,GRM7,GSX2,GUCY1A3,GUCY2D,HES1,HGS,HHAT,HMX3,HOXD10,HS2ST1,IFT27,ISL1,ISLR2,ITGA6,KCNMA1,KDR,KIF5C,KIRREL3,KIT,KLF7,LAMA2,LARGE1,LMO4,LMX1A,LMX1B,LPIN1,LRTOMT,MAF,MAP3K1,MECOM,MEOX1,MITF,MTERF4,MYCBP2,MYF5,MYO3A,NAV2,NDP,NEFL,NFATC2,NKX6-2,NPHP4,NR2E3,NR2F1,NR2F2,NR6A1,NRG1,NRP1,NTN1,NTRK2,NTRK3,OPA3,OTX1,PARD3,PAX6,PCDH15,PDE6A,PIK3C3,PLXNA2,PLXNA4,POU3F1,POU3F4,POU4F1,PPFIA2,PRKCQ,PRNP,PROX1,PRPH,PRSS56,PTPRD,PXDN,RARB,RDH10,RDX,RELN,RFX3,RND3,RXFP2,RYBP,S1PR3,SALL3,SATB2,SCUBE1,SEMA3A,SEMA3F,SEMA5A,SEMA6A,SHC3,SKOR2,SLC12A2,SLC19A2,SLC26A5,SLC4A3,SLITRK6,SNCA,SOX11,SOX4,SSTR1,STRA6,TENM2,TENM3,TGFBR2,THRA,THRB,TLR4,TMC1,TRAPPC9,TSHZ1,TYRP1,UNC5C,UNK,USH2A,UTRN,VAV3,VLDLR,WDPCP,WNT5A,ZNF423
Mouse Phenotype	MP:0000794	abnormal parietal lobe morphology	153	1.01305e-06	0.00956117	6.24913e-05	2.10315	24.7248	52	0.0091404	0.0192237	67	8.09604e-07	0.00764104	0.000114045	3.4612	5.20051	18	42	0.00774194	0.428571	chr1-22095955-22096846,chr1-86975788-86976878,chr1-87136300-87137258,chr1-87428289-87429285,chr1-87550114-87551100,chr1-87706469-87707433,chr1-87727107-87728146,chr1-87937421-87938395,chr1-87972823-87973688,chr1-87974067-87975010,chr12-13595423-13596601,chr12-14365270-14366206,chr12-49200783-49201752,chr15-32096471-32097482,chr19-28428374-28429392,chr19-28972035-28973027,chr19-29267435-29268331,chr19-29319901-29320821,chr2-220644060-220645011,chr2-221084613-221085860,chr2-221439746-221440721,chr2-221569240-221570819,chr3-114857121-114858066,chr3-114877428-114878411,chr3-114973068-114974112,chr3-115147033-115148019,chr3-115271742-115272658,chr3-115699025-115699958,chr3-115783925-115785108,chr3-134809093-134810017,chr3-134933736-134934731,chr3-135033501-135035040,chr3-135130950-135131907,chr4-108333375-108334320,chr4-85426882-85427866,chr5-72045417-72046327,chr5-72144979-72145887,chr5-92712943-92713950,chr5-92884109-92885148,chr7-131747513-131748458,chr7-133044598-133045678,chr8-64372725-64373646,chr9-137129322-137130265,chr9-84753908-84754992,chr9-84863115-84864066,chrX-24697081-24698108,chrX-24804954-24805919,chrX-24846447-24847415,chrX-24930045-24931120,chrX-24999223-25000213,chrX-25015552-25016497,chrX-25179527-25180590	ARX,BHLHE22,CDC42,CHRNA7,EPHA4,EPHB1,GAP43,GRIN1,GRIN2B,LEF1,LMO4,MAP1B,NR2F1,NTRK2,PLXNA4,TUBA1A,UQCRFS1,WDFY3
Mouse Phenotype	MP:0000636	enlarged pituitary gland	154	1.20117e-06	0.0113366	7.36145e-05	3.53465	5.94119	21	0.00219637	0.0077634	2476	0.178306	1	0.679666	2.01903	1.48586	3	12	0.00129032	0.25	chr16-78390292-78391364,chr16-78676095-78677025,chr3-23991298-23992548,chr3-24830074-24830948,chr3-24922917-24923907,chr3-24939593-24940590,chr3-24952927-24953959,chr3-25306282-25307284,chr6-21802100-21803052,chr6-21990437-21991496,chr6-22138253-22139429,chr6-22249826-22250775,chr6-22623538-22624537,chr6-22697001-22697952,chr6-22768091-22769046,chr6-22769694-22770696,chr6-22786428-22787340,chr6-22845308-22846264,chr6-22860269-22861300,chr6-22955838-22956847,chr6-22966420-22967460	PRL,THRB,WWOX
Mouse Phenotype	MP:0006009	abnormal neuronal migration	155	1.21703e-06	0.0114863	7.41055e-05	1.63959	64.0405	105	0.0236749	0.038817	46	7.40204e-08	0.000698604	1.51871e-05	2.36515	17.335	41	140	0.0176344	0.292857	chr1-208154985-208155950,chr1-208156371-208157169,chr1-208230313-208231272,chr1-208252353-208253251,chr1-208526760-208527849,chr1-208528700-208529729,chr1-208540216-208541115,chr1-208550731-208552530,chr1-208717136-208718266,chr1-209008409-209009513,chr1-209157407-209158376,chr1-57696798-57697874,chr10-34106094-34107001,chr10-34207530-34208719,chr10-74589001-74589943,chr10-74825827-74826770,chr10-74957196-74958782,chr10-74967921-74968963,chr12-111150835-111151886,chr12-113762229-113763281,chr12-49200783-49201752,chr12-93765462-93766429,chr12-93804437-93805428,chr12-94012313-94013260,chr12-94032715-94033700,chr13-111412824-111414303,chr13-111614853-111615815,chr13-111650702-111651724,chr13-112097208-112098028,chr13-112138915-112139878,chr14-84588887-84589870,chr14-85558187-85559179,chr14-85947157-85948379,chr15-92000479-92001407,chr15-92163995-92164950,chr15-92634653-92635633,chr16-14087340-14089174,chr17-41786388-41787327,chr18-27321313-27322318,chr18-28825641-28826644,chr18-28972158-28973177,chr18-47243848-47244820,chr18-55543134-55544031,chr2-104120955-104121890,chr2-104853533-104854443,chr2-170818805-170819642,chr2-172244179-172245191,chr2-172255921-172257523,chr3-50132462-50133412,chr3-78791329-78792418,chr3-78822591-78823564,chr3-78901134-78901928,chr3-79382828-79383893,chr3-79542808-79543746,chr3-79953296-79954269,chr4-5774350-5775295,chr4-85426882-85427866,chr4-93529397-93530443,chr4-93532017-93533039,chr4-93586645-93587593,chr4-93654012-93654971,chr4-93659282-93660304,chr4-95472237-95473228,chr5-106816701-106817869,chr5-108128866-108129926,chr5-141560471-141561370,chr5-175001863-175002829,chr5-175165466-175166618,chr5-175207140-175208066,chr5-175215595-175216532,chr5-175260128-175261085,chr5-175444349-175445187,chr5-61754490-61756255,chr5-62216388-62217374,chr6-107204847-107205984,chr6-137308376-137309265,chr6-98286278-98288130,chr6-98295202-98296573,chr6-98323706-98325821,chr7-103803641-103804575,chr7-103820344-103821898,chr7-122561066-122562160,chr7-122674171-122675093,chr7-145157402-145158718,chr7-145263829-145264765,chr7-146067466-146068409,chr7-146689103-146690034,chr7-146789103-146789998,chr7-146874636-146875681,chr7-147015666-147016615,chr7-84666368-84667291,chr8-100951832-100952677,chr8-34819580-34820668,chr8-34972818-34974350,chr8-35022118-35023204,chr9-2179892-2180838,chr9-84753908-84754992,chr9-84863115-84864066,chrX-24697081-24698108,chrX-24804954-24805919,chrX-24846447-24847415,chrX-24930045-24931120,chrX-24999223-25000213,chrX-25015552-25016497,chrX-25179527-25180590	ARX,ATOH1,CDH2,CNTNAP2,CRMP1,CUX2,DAB1,DIAPH1,DRD1,EFNA5,FEZF1,FLRT2,GAD1,ITGA6,JUP,KAT6B,KIF2A,LHX5,MKL2,NRP1,NTRK2,OLIG3,PDSS2,PLXNA2,PLXNC1,POU3F2,POU3F3,RELN,ROBO1,SEMA3A,SEMA3F,SKOR2,SOX1,ST8SIA2,TCF4,TUBA1A,UNC5C,UNC5D,VLDLR,WDFY3,YWHAZ
Mouse Phenotype	MP:0008067	retinal ganglion cell degeneration	156	1.48458e-06	0.0140114	8.98169e-05	2.92119	9.24282	27	0.00341694	0.00998152	1706	0.0919183	1	0.508514	2.01903	2.47643	5	20	0.00215054	0.25	chr1-107187911-107188879,chr15-87578010-87579174,chr15-88381974-88383063,chr2-232502614-232503696,chr5-50962650-50963602,chr5-50963935-50964872,chr5-50966258-50967044,chr5-50967288-50968235,chr5-50969177-50970182,chr5-51000905-51001911,chr5-51326605-51327596,chr5-51376586-51377408,chr5-51382828-51383734,chr5-51387131-51388165,chr5-51389166-51390077,chr5-51395156-51396264,chr5-51398876-51399850,chr5-51581568-51582676,chr5-51582839-51583701,chr5-51664636-51665546,chr5-51713429-51714356,chr5-51731095-51732153,chr5-52131774-52132706,chr5-52136852-52137773,chr9-11871708-11872816,chr9-12464149-12465061,chr9-13243949-13244900	ISL1,NTRK3,PRSS56,TYRP1,VAV3
Mouse Phenotype	MP:0001944	abnormal pancreas morphology	157	1.50455e-06	0.0141999	9.04454e-05	1.45058	117.884	171	0.04358	0.0632163	284	0.000723328	1	0.0240379	1.48527	43.09	64	348	0.0275269	0.183908	chr1-114203446-114204404,chr1-164320648-164321720,chr1-164591572-164592494,chr1-164703482-164704522,chr1-181168921-181169832,chr1-214207223-214208232,chr1-221283787-221284715,chr10-128694379-128695447,chr10-128735650-128736654,chr10-128962879-128963832,chr10-129033478-129034482,chr10-129308640-129309620,chr10-129716898-129717797,chr11-115043341-115044299,chr11-116993277-116994223,chr11-117000139-117001108,chr11-31967450-31968489,chr11-32040985-32041917,chr11-32072780-32073734,chr12-26338383-26340129,chr12-26341342-26342228,chr13-108855864-108856847,chr13-108987501-108988519,chr13-109146924-109148051,chr13-109195301-109196198,chr13-109480376-109481358,chr13-109579309-109580297,chr13-109912846-109913846,chr13-109971045-109972067,chr13-110000251-110001295,chr13-25707958-25708848,chr13-32947663-32948612,chr13-33015925-33017013,chr13-33092009-33092984,chr13-33170657-33171751,chr13-33542226-33543184,chr13-33788853-33789796,chr13-71624454-71625444,chr13-71772070-71773014,chr13-72195140-72196100,chr13-72197906-72198917,chr13-72198919-72199998,chr13-72540415-72541361,chr14-37643414-37644436,chr14-37995905-37996853,chr14-77580692-77581633,chr14-81454073-81454955,chr14-81990145-81991127,chr14-99410380-99411387,chr15-32096471-32097482,chr15-38665082-38666033,chr15-38690235-38691200,chr15-69823040-69824629,chr15-70473248-70474195,chr15-70520477-70521453,chr15-80136427-80137508,chr16-11121994-11122977,chr16-55888287-55889209,chr17-40070313-40071273,chr18-50969295-50970174,chr18-57434850-57435789,chr18-57437655-57438563,chr19-40284851-40285844,chr19-680095-681194,chr2-162099536-162100488,chr2-172244179-172245191,chr2-172255921-172257523,chr2-203871994-203873083,chr2-204415451-204416435,chr2-226031910-226032983,chr2-226312738-226313712,chr2-226357349-226358356,chr2-40254477-40255381,chr2-40831107-40832010,chr2-4745270-4746194,chr2-4903639-4904607,chr2-4930548-4931462,chr2-5026104-5027169,chr2-5409694-5410627,chr2-5691833-5692704,chr2-5991311-5992407,chr2-6079130-6080039,chr2-6249578-6250546,chr2-6268677-6269674,chr2-6309817-6310913,chr2-6314360-6316012,chr2-6359059-6360032,chr2-6474074-6475053,chr2-6501498-6502465,chr2-6653004-6653985,chr2-94651011-94652807,chr2-94666270-94667873,chr20-16762385-16763336,chr20-17321099-17322104,chr20-64196451-64197676,chr3-120094329-120095249,chr3-167564224-167565166,chr3-194205572-194206973,chr3-29705741-29706741,chr3-42428480-42429546,chr3-42438385-42440340,chr3-42441517-42442474,chr3-63245479-63246432,chr4-110005219-110006143,chr4-110049099-110050447,chr4-110086939-110087948,chr4-110091381-110092323,chr4-110152116-110153133,chr4-38343240-38344214,chr4-38612746-38613712,chr4-74327755-74328697,chr4-83832112-83833048,chr4-84392812-84393774,chr5-132098950-132099884,chr5-13551372-13552962,chr5-13838947-13839920,chr5-160506363-160507285,chr5-160744306-160745232,chr5-160747757-160748662,chr5-160847251-160848263,chr5-50962650-50963602,chr5-50963935-50964872,chr5-50966258-50967044,chr5-50967288-50968235,chr5-50969177-50970182,chr5-51000905-51001911,chr5-51326605-51327596,chr5-51376586-51377408,chr5-51382828-51383734,chr5-51387131-51388165,chr5-51389166-51390077,chr5-51395156-51396264,chr5-51398876-51399850,chr5-51581568-51582676,chr5-51582839-51583701,chr5-51664636-51665546,chr5-51713429-51714356,chr5-51731095-51732153,chr5-52131774-52132706,chr5-52136852-52137773,chr6-144745218-144746138,chr6-14751382-14752389,chr6-154196377-154197618,chr6-154239986-154240969,chr6-20933107-20934124,chr6-21150444-21151457,chr6-21161383-21162286,chr6-21245160-21246151,chr6-21518970-21519962,chr6-21521851-21523799,chr6-48750568-48751528,chr6-49305341-49306350,chr8-28646966-28648098,chr8-28677057-28678008,chr8-73302497-73303519,chr8-73304991-73306177,chr8-73306237-73307079,chr8-73313906-73315062,chr8-73489424-73490449,chr9-38093223-38094157,chr9-38360942-38361991,chr9-3886810-3887828,chr9-4108676-4109654,chrX-24697081-24698108,chrX-24804954-24805919,chrX-24846447-24847415,chrX-24930045-24931120,chrX-24999223-25000213,chrX-25015552-25016497,chrX-25179527-25180590,chrX-49269008-49269977	AKT2,ALDH1B1,ARX,ATP8A2,CACNA1E,CADM1,CADPS,CD83,CDKAL1,CES1,CHRNA7,CLEC16A,CSF2,DACH1,DNAH5,ELOVL6,ENSG00000259916,EPGN,EPM2A,EXTL3,FAH,FOXA1,FOXP3,FSTL3,GCG,GLIS3,GSK3B,HES1,HLX,ICOS,IRS1,IRS2,ISL1,ITGA6,ITPR2,KL,MGMT,MUT,MYT1,NKX6-1,ONECUT2,OPRM1,PAX6,PBX1,PCSK2,PROX1,PTTG1,PTTG2,RDH10,SEL1L,SERPINI2,SETD3,SIK3,SLC8A1,SMAD4,SOX11,SPTLC2,STARD13,TGFBR2,THBS1,THRA,TLE3,TRIM33,VIPR1
Mouse Phenotype	MP:0003078	aphakia	158	1.52586e-06	0.0144011	9.1146e-05	2.43029	15.2245	37	0.00562829	0.0136784	687	0.0131937	1	0.181255	2.27141	3.96229	9	32	0.00387097	0.28125	chr11-31967450-31968489,chr11-32040985-32041917,chr11-32072780-32073734,chr13-112651004-112651920,chr13-32947663-32948612,chr13-35198464-35199411,chr2-44618048-44618993,chr2-44901220-44902091,chr2-4745270-4746194,chr2-4903639-4904607,chr2-4930548-4931462,chr2-5026104-5027169,chr2-5409694-5410627,chr2-5691833-5692704,chr2-5991311-5992407,chr2-6079130-6080039,chr2-6249578-6250546,chr2-6268677-6269674,chr2-6309817-6310913,chr2-6314360-6316012,chr2-6359059-6360032,chr2-6474074-6475053,chr2-6501498-6502465,chr2-6653004-6653985,chr4-187093966-187094899,chr6-20933107-20934124,chr6-21150444-21151457,chr6-21161383-21162286,chr6-21245160-21246151,chr6-21518970-21519962,chr6-21521851-21523799,chr6-21593176-21594144,chr6-21802100-21803052,chr6-21990437-21991496,chr6-22138253-22139429,chr6-22249826-22250775,chr8-18441436-18442432	ATP11A,FAT1,MAB21L1,NAT2,PAX6,PDS5B,SIX3,SOX11,SOX4
Mouse Phenotype	MP:0002559	abnormal circadian persistence	159	1.56865e-06	0.0148049	9.31126e-05	3.60851	5.54246	20	0.00204897	0.00739372	2701	0.211719	1	0.739802	1.86372	1.60968	3	13	0.00129032	0.230769	chr16-72202260-72203221,chr16-72241607-72242553,chr16-72424396-72425201,chr16-72834696-72835707,chr16-72838680-72839601,chr16-73055291-73056328,chr16-73058523-73059520,chr16-73070282-73071120,chr16-73454251-73455105,chr16-73455186-73456087,chr16-73622940-73624087,chr16-73876846-73877699,chr16-73890621-73891591,chr16-73972436-73973377,chr16-74019876-74020862,chr16-74034559-74035530,chr16-74100034-74101040,chr16-74101140-74102134,chr2-8767855-8768788,chr20-5187513-5188454	ID2,PROKR2,ZFHX3
Mouse Phenotype	MP:0000930	wavy neural tube	160	2.03627e-06	0.0192183	0.000120115	2.16216	21.2751	46	0.00786508	0.0170056	1464	0.0682396	1	0.439922	1.7306	5.20051	9	42	0.00387097	0.214286	chr17-81683408-81684330,chr18-27321313-27322318,chr18-28825641-28826644,chr18-28972158-28973177,chr2-4745270-4746194,chr2-4903639-4904607,chr2-4930548-4931462,chr2-5026104-5027169,chr2-5409694-5410627,chr2-5691833-5692704,chr2-5991311-5992407,chr2-6079130-6080039,chr2-6249578-6250546,chr2-6268677-6269674,chr2-6309817-6310913,chr2-6314360-6316012,chr2-6359059-6360032,chr2-6474074-6475053,chr2-6501498-6502465,chr2-6653004-6653985,chr4-156008155-156009103,chr4-156137741-156138710,chr4-156236963-156237882,chr4-156255203-156256231,chr4-54217456-54218727,chr4-76449334-76450330,chr6-162820073-162821414,chr6-163543129-163544057,chr6-163790132-163791077,chr6-163828764-163829639,chr6-164210950-164211918,chr6-20933107-20934124,chr6-21150444-21151457,chr6-21161383-21162286,chr6-21245160-21246151,chr6-21518970-21519962,chr6-21521851-21523799,chr6-21593176-21594144,chr6-21802100-21803052,chr6-21990437-21991496,chr6-22138253-22139429,chr6-22249826-22250775,chr6-90435185-90436125,chr6-90611872-90612901,chr6-91171890-91172931,chr6-91572542-91573509	CDH2,HGS,MAP3K7,PDGFC,PDGFRA,QKI,SHROOM3,SOX11,SOX4
Mouse Phenotype	MP:0006355	abnormal sixth pharyngeal arch artery morphology	161	2.08811e-06	0.0197076	0.000122407	2.50552	13.57	34	0.00501665	0.0125693	3216	0.261091	1	0.766224	1.44217	3.46701	5	28	0.00215054	0.178571	chr10-34106094-34107001,chr10-34207530-34208719,chr16-14087340-14089174,chr3-24830074-24830948,chr3-24922917-24923907,chr3-24939593-24940590,chr3-24952927-24953959,chr3-25306282-25307284,chr3-25427764-25428690,chr5-50962650-50963602,chr5-50963935-50964872,chr5-50966258-50967044,chr5-50967288-50968235,chr5-50969177-50970182,chr5-51000905-51001911,chr5-51326605-51327596,chr5-51376586-51377408,chr5-51382828-51383734,chr5-51387131-51388165,chr5-51389166-51390077,chr5-51395156-51396264,chr5-51398876-51399850,chr5-51581568-51582676,chr5-51582839-51583701,chr5-51664636-51665546,chr5-51713429-51714356,chr5-51731095-51732153,chr5-52131774-52132706,chr5-52136852-52137773,chr8-73302497-73303519,chr8-73304991-73306177,chr8-73306237-73307079,chr8-73313906-73315062,chr8-73489424-73490449	ISL1,MKL2,NRP1,RARB,RDH10
Mouse Phenotype	MP:0013631	decreased bone trabecular spacing	162	2.11831e-06	0.0199926	0.000123411	5.2484	2.47695	13	0.000915692	0.00480592	1643	0.0897727	1	0.515688	2.69204	1.1144	3	9	0.00129032	0.333333	chr11-13856702-13857662,chr11-14094545-14095563,chr11-14182686-14183681,chr17-45647771-45648660,chr7-26387385-26388358,chr7-26439782-26440638,chr7-26440918-26441772,chr7-26458066-26459062,chr7-26479897-26480829,chr7-26555907-26556849,chr7-26643970-26644914,chr7-26667225-26668130,chr7-26725771-26726760	PLEKHM1,SNX10,SPON1
Mouse Phenotype	MP:0000635	pituitary gland hyperplasia	163	2.31581e-06	0.0218566	0.00013409	5.20498	2.49761	13	0.000923331	0.00480592	5250	0.60365	1	1	1.15373	0.866752	1	7	0.000430108	0.142857	chr6-21802100-21803052,chr6-21990437-21991496,chr6-22138253-22139429,chr6-22249826-22250775,chr6-22623538-22624537,chr6-22697001-22697952,chr6-22768091-22769046,chr6-22769694-22770696,chr6-22786428-22787340,chr6-22845308-22846264,chr6-22860269-22861300,chr6-22955838-22956847,chr6-22966420-22967460	PRL
Mouse Phenotype	MP:0005407	hyperalgesia	164	2.44121e-06	0.0230401	0.000140489	1.90397	32.5635	62	0.0120383	0.0229205	594	0.0090108	1	0.143172	1.87273	8.5437	16	69	0.00688172	0.231884	chr1-196467568-196468690,chr12-4817581-4818510,chr12-4939102-4940021,chr12-72253282-72254318,chr13-77326670-77327569,chr2-75065978-75067022,chr20-64089966-64090836,chr3-120425538-120426501,chr3-61360228-61361469,chr3-61699230-61700183,chr3-61948434-61949503,chr3-6807760-6808720,chr3-7039050-7039981,chr3-7518003-7519025,chr3-7667467-7668434,chr3-7709995-7710951,chr4-158155752-158156722,chr4-158159146-158160136,chr5-50962650-50963602,chr5-50963935-50964872,chr5-50966258-50967044,chr5-50967288-50968235,chr5-50969177-50970182,chr5-51000905-51001911,chr5-51326605-51327596,chr5-51376586-51377408,chr5-51382828-51383734,chr5-51387131-51388165,chr5-51389166-51390077,chr5-51395156-51396264,chr5-51398876-51399850,chr5-51581568-51582676,chr5-51582839-51583701,chr5-51664636-51665546,chr5-51713429-51714356,chr5-51731095-51732153,chr5-52131774-52132706,chr5-52136852-52137773,chr6-154196377-154197618,chr6-154239986-154240969,chr7-145157402-145158718,chr7-145263829-145264765,chr7-146067466-146068409,chr7-146689103-146690034,chr7-146789103-146789998,chr7-146874636-146875681,chr7-147015666-147016615,chr9-125909872-125910920,chr9-126107459-126108417,chr9-126114825-126115823,chr9-126147334-126148299,chr9-126157307-126158194,chr9-126164730-126165734,chr9-126182926-126183883,chr9-98403900-98404833,chrX-24697081-24698108,chrX-24804954-24805919,chrX-24846447-24847415,chrX-24930045-24931120,chrX-24999223-25000213,chrX-25015552-25016497,chrX-25179527-25180590	ARX,CNTNAP2,FSTL1,GABBR2,GRIA2,GRM7,ISL1,KCNA1,KCNT2,MYCBP2,OPRL1,OPRM1,PBX3,PTPRG,TACR1,TPH2
Mouse Phenotype	MP:0005361	small pituitary gland	165	2.59608e-06	0.0245018	0.000148496	2.37321	15.5907	37	0.00576367	0.0136784	812	0.0178817	1	0.207841	2.0708	4.82905	10	39	0.00430107	0.25641	chr10-123092235-123093198,chr11-63865965-63866956,chr13-108855864-108856847,chr13-108987501-108988519,chr13-109146924-109148051,chr13-109195301-109196198,chr13-109480376-109481358,chr13-109579309-109580297,chr13-109912846-109913846,chr13-109971045-109972067,chr13-110000251-110001295,chr14-27801778-27802735,chr14-28200015-28201015,chr14-28895836-28896922,chr14-29036383-29037348,chr14-29098173-29099225,chr14-29099546-29100447,chr14-29216163-29217145,chr17-40070313-40071273,chr18-24559140-24560099,chr18-25132286-25133238,chr18-25139975-25140938,chr18-25187448-25188423,chr18-25197740-25198687,chr18-25349215-25350224,chr18-25351765-25352698,chr18-25373058-25374031,chr18-25780477-25781406,chr20-37280056-37281030,chr3-194205572-194206973,chr3-23991298-23992548,chr3-24830074-24830948,chr3-24922917-24923907,chr3-24939593-24940590,chr3-24952927-24953959,chr3-25306282-25307284,chr8-71726498-71728239	EYA1,FOXG1,GHRH,HES1,HMX3,IRS2,MARK2,THRA,THRB,ZNF521
Mouse Phenotype	MP:0010417	subarterial ventricular septal defect	166	2.59971e-06	0.0245361	0.000147808	6.22239	1.76781	11	0.000653534	0.00406654	2825	0.232317	1	0.776146	4.03806	0.247643	1	2	0.000430108	0.5	chr6-20933107-20934124,chr6-21150444-21151457,chr6-21161383-21162286,chr6-21245160-21246151,chr6-21518970-21519962,chr6-21521851-21523799,chr6-21593176-21594144,chr6-21802100-21803052,chr6-21990437-21991496,chr6-22138253-22139429,chr6-22249826-22250775	SOX4
Mouse Phenotype	MP:0012559	decreased forebrain volume	167	2.66087e-06	0.0251133	0.000150379	5.13789	2.53022	13	0.000935386	0.00480592	720	0.015326	1	0.200899	8.07613	0.247643	2	2	0.000860215	1	chr14-27801778-27802735,chr14-28200015-28201015,chr14-28895836-28896922,chr14-29036383-29037348,chr14-29098173-29099225,chr14-29099546-29100447,chr14-29216163-29217145,chr5-175001863-175002829,chr5-175165466-175166618,chr5-175207140-175208066,chr5-175215595-175216532,chr5-175260128-175261085,chr5-175444349-175445187	DRD1,FOXG1
Mouse Phenotype	MP:0008948	decreased neuron number	168	2.76843e-06	0.0261284	0.000155526	1.34809	177.288	239	0.0655408	0.0883549	37	7.22244e-09	6.81654e-05	1.84231e-06	1.76335	56.7103	100	458	0.0430108	0.218341	chr1-102672468-102673489,chr1-164591572-164592494,chr1-164703482-164704522,chr1-165438805-165439809,chr1-210372988-210373961,chr1-210482288-210483311,chr1-210571405-210572485,chr1-210648638-210649620,chr1-216502454-216503448,chr1-22095955-22096846,chr1-50278180-50279222,chr1-50633214-50634162,chr1-90206776-90207794,chr1-90275718-90276835,chr10-115920528-115921534,chr10-123092235-123093198,chr10-17256404-17257335,chr10-17405859-17407025,chr10-18011225-18012185,chr10-18135757-18136732,chr10-18202538-18203496,chr10-18516499-18517666,chr10-25757655-25758601,chr10-25816129-25817106,chr10-34106094-34107001,chr10-34207530-34208719,chr10-6978943-6980014,chr10-71634616-71635764,chr10-71657416-71658404,chr10-71666600-71667653,chr10-74589001-74589943,chr10-74825827-74826770,chr10-74957196-74958782,chr10-74967921-74968963,chr11-19181434-19182479,chr11-31967450-31968489,chr11-32040985-32041917,chr11-32072780-32073734,chr11-35387065-35388033,chr11-63865965-63866956,chr11-75525515-75526454,chr12-113762229-113763281,chr12-33668930-33670012,chr12-49200783-49201752,chr12-76717037-76717974,chr12-80794210-80795181,chr13-25707958-25708848,chr13-32947663-32948612,chr13-33015925-33017013,chr13-33092009-33092984,chr13-33170657-33171751,chr13-66325406-66326407,chr13-67963619-67964597,chr14-101947761-101948687,chr14-27801778-27802735,chr14-28200015-28201015,chr14-28895836-28896922,chr14-29036383-29037348,chr14-29098173-29099225,chr14-29099546-29100447,chr14-29216163-29217145,chr14-75258715-75259633,chr15-57848833-57849823,chr15-74127301-74128212,chr15-74129891-74130792,chr15-74220215-74221085,chr15-74223255-74224225,chr15-87578010-87579174,chr15-88381974-88383063,chr15-92000479-92001407,chr15-92163995-92164950,chr15-92634653-92635633,chr16-49580532-49582288,chr16-49745022-49746108,chr16-49849435-49850379,chr17-41786388-41787327,chr17-50565605-50566523,chr17-50627387-50628333,chr17-6257039-6257984,chr17-7965476-7966532,chr17-81683408-81684330,chr18-41311400-41312586,chr18-41656965-41657921,chr18-42103899-42106112,chr18-42523603-42524572,chr18-47243848-47244820,chr18-50969295-50970174,chr19-45584199-45585157,chr2-12624846-12625788,chr2-12847496-12848400,chr2-13487192-13488137,chr2-148816872-148817844,chr2-151056892-151057828,chr2-2302093-2303037,chr2-4745270-4746194,chr2-4903639-4904607,chr2-4930548-4931462,chr2-5026104-5027169,chr2-5409694-5410627,chr2-5691833-5692704,chr2-5991311-5992407,chr2-6079130-6080039,chr2-6249578-6250546,chr2-6268677-6269674,chr2-6309817-6310913,chr2-6314360-6316012,chr2-6359059-6360032,chr2-6474074-6475053,chr2-6501498-6502465,chr2-6653004-6653985,chr2-79512440-79513354,chr2-79662000-79663000,chr2-79964672-79965706,chr2-8767855-8768788,chr20-4594150-4595097,chr22-50507512-50508456,chr3-10603003-10603928,chr3-23991298-23992548,chr3-24830074-24830948,chr3-24922917-24923907,chr3-24939593-24940590,chr3-24952927-24953959,chr3-25306282-25307284,chr3-29705741-29706741,chr3-54959591-54960777,chr3-6807760-6808720,chr3-69968237-69969305,chr3-70090073-70091071,chr3-70105138-70106088,chr3-70202926-70203859,chr3-70230999-70231954,chr3-70242687-70245063,chr3-7039050-7039981,chr3-70495767-70496788,chr3-7518003-7519025,chr3-7667467-7668434,chr3-7709995-7710951,chr4-155602240-155603185,chr4-158155752-158156722,chr4-158159146-158160136,chr4-54703272-54704260,chr4-54846764-54847738,chr4-54940943-54942560,chr4-83832112-83833048,chr4-84392812-84393774,chr4-89585236-89586155,chr4-91593359-91594465,chr4-93529397-93530443,chr4-93532017-93533039,chr4-93586645-93587593,chr4-93654012-93654971,chr4-93659282-93660304,chr5-116448722-116449758,chr5-127927212-127928151,chr5-149937403-149938354,chr5-161965549-161967095,chr5-50962650-50963602,chr5-50963935-50964872,chr5-50966258-50967044,chr5-50967288-50968235,chr5-50969177-50970182,chr5-51000905-51001911,chr5-51326605-51327596,chr5-51376586-51377408,chr5-51382828-51383734,chr5-51387131-51388165,chr5-51389166-51390077,chr5-51395156-51396264,chr5-51398876-51399850,chr5-51581568-51582676,chr5-51582839-51583701,chr5-51664636-51665546,chr5-51713429-51714356,chr5-51731095-51732153,chr5-52131774-52132706,chr5-52136852-52137773,chr5-56329912-56331402,chr5-56714100-56715092,chr6-107204847-107205984,chr6-129561060-129562085,chr6-129577316-129578293,chr6-129583583-129584613,chr6-162820073-162821414,chr6-16380118-16381041,chr6-16385784-16386726,chr6-16496632-16497706,chr6-16973907-16974970,chr6-20933107-20934124,chr6-21150444-21151457,chr6-21161383-21162286,chr6-21245160-21246151,chr6-21518970-21519962,chr6-21521851-21523799,chr6-21593176-21594144,chr6-21802100-21803052,chr6-21990437-21991496,chr6-22138253-22139429,chr6-22249826-22250775,chr7-103803641-103804575,chr7-103820344-103821898,chr7-131747513-131748458,chr7-133044598-133045678,chr7-13531781-13532851,chr7-14149801-14150825,chr7-14339932-14340907,chr7-24788330-24789390,chr7-24851344-24852372,chr7-84666368-84667291,chr8-22847756-22848732,chr8-25937605-25938669,chr8-32219013-32219960,chr8-64372725-64373646,chr8-71726498-71728239,chr8-86704540-86705510,chr9-10232200-10233636,chr9-10357034-10358010,chr9-10364394-10365298,chr9-10744872-10745886,chr9-10869412-10870343,chr9-125909872-125910920,chr9-126107459-126108417,chr9-126114825-126115823,chr9-126147334-126148299,chr9-126157307-126158194,chr9-126164730-126165734,chr9-126182926-126183883,chr9-126400883-126401771,chr9-126429128-126430089,chr9-126638327-126639281,chr9-2179892-2180838,chr9-3886810-3887828,chr9-4108676-4109654,chr9-84753908-84754992,chr9-84863115-84864066,chr9-9482811-9483756,chr9-9774318-9775281,chrX-43973135-43974349,chrX-44146794-44147747,chrX-44154736-44155686	AGTPBP1,AIPL1,ALDH1A2,ALG10,ATOH1,ATP2B2,ATP8A2,ATXN1,BARHL2,BHLHE22,CACNA1G,CACNB2,CDH23,CNGB3,COL11A1,CTNNA2,DFNA5,DMRTA2,DYNC1H1,EBF2,EGR3,ETV1,EYA1,FOS,FOXG1,GABRA1,GDPD5,GFRA1,GRIA2,GRID2,GRM7,GUCY1A3,GUCY2D,HGS,HHAT,HMX3,ISL1,ISLR2,JUP,KAT6B,KIDINS220,KIF5C,KIT,KL,LAMA2,LHX5,LMX1A,LMX1B,MAP3K1,MITF,MYF5,MYO3A,NCAPH2,NDP,NKX6-1,NRG1,NRP1,NTRK2,NTRK3,OPA3,PAX6,PBX3,PCDH9,PDE6A,PDSS2,PIK3C3,PLXNA4,PRKCQ,PRKN,PRNP,PTPRD,PXDN,RCOR2,RELN,RFX3,RND3,SEMA3A,SEMA6A,SKOR2,SLC12A2,SLC1A2,SLC26A5,SMAD4,SNCA,SOX11,SOX4,ST8SIA2,STRA6,TGFBR2,THRB,TRIB2,TUBA1A,USH2A,VIM,VLDLR,WNT4,WNT5A,ZDHHC13,ZDHHC17,ZNF423
Mouse Phenotype	MP:0001697	abnormal embryo size	169	2.89506e-06	0.0273236	0.000161678	1.30976	216.834	284	0.0801606	0.104991	667	0.0121169	1	0.171454	1.22801	90.3898	111	730	0.0477419	0.152055	chr1-114203446-114204404,chr1-154843595-154844560,chr1-155715493-155716437,chr1-199453478-199454434,chr1-199507630-199508594,chr1-200118863-200119840,chr1-210372988-210373961,chr1-210482288-210483311,chr1-210571405-210572485,chr1-210648638-210649620,chr1-22095955-22096846,chr1-225543608-225544525,chr1-246101153-246102106,chr1-86975788-86976878,chr1-87136300-87137258,chr1-87428289-87429285,chr1-87550114-87551100,chr1-87706469-87707433,chr1-87727107-87728146,chr1-87937421-87938395,chr1-87972823-87973688,chr1-87974067-87975010,chr10-125262295-125263259,chr10-125691894-125692839,chr10-130268557-130269550,chr10-130348291-130349264,chr10-130404365-130405418,chr10-17138008-17139128,chr10-34106094-34107001,chr10-34207530-34208719,chr10-78184643-78185576,chr10-78218588-78219568,chr10-78229246-78230152,chr10-78252043-78253018,chr10-78356629-78358553,chr10-78359382-78360424,chr10-78375569-78376514,chr10-78581796-78582847,chr10-78995882-78996764,chr11-31967450-31968489,chr11-32040985-32041917,chr11-32072780-32073734,chr11-3797273-3798191,chr11-63865965-63866956,chr11-70141156-70142514,chr12-103929699-103930568,chr12-113161177-113162109,chr12-53379363-53380313,chr12-70810396-70811378,chr12-77616400-77617344,chr13-50124048-50124948,chr13-50412368-50413352,chr13-59790319-59791297,chr14-22411132-22412039,chr14-22427629-22429183,chr14-38535523-38537276,chr14-58944078-58945021,chr14-58947722-58948703,chr14-59148130-59149079,chr14-59188081-59189016,chr15-101354877-101355782,chr15-101373322-101374212,chr15-57848833-57849823,chr15-63003006-63004000,chr15-67585206-67586191,chr15-69823040-69824629,chr15-70473248-70474195,chr15-70520477-70521453,chr15-78872378-78873257,chr16-24619000-24619952,chr16-27203315-27204254,chr16-57735083-57736010,chr17-41786388-41787327,chr17-47895660-47896682,chr17-81683408-81684330,chr18-41311400-41312586,chr18-41656965-41657921,chr18-42103899-42106112,chr18-42523603-42524572,chr18-50969295-50970174,chr18-7059574-7060543,chr19-42268487-42269360,chr2-12624846-12625788,chr2-128406421-128407445,chr2-128607561-128608507,chr2-147090191-147091121,chr2-147132951-147134015,chr2-147355721-147356691,chr2-147553532-147554618,chr2-147646665-147647620,chr2-147703868-147704826,chr2-147780807-147781926,chr2-175889264-175890550,chr2-201887626-201888917,chr2-201892347-201893322,chr2-21448440-21449408,chr2-21543637-21544586,chr2-21656106-21657057,chr2-21814117-21815177,chr2-21884343-21885257,chr2-21887615-21888560,chr2-21944238-21945143,chr2-21972499-21973505,chr2-21986802-21987720,chr2-235979670-235980688,chr2-236839799-236840810,chr2-236847227-236849172,chr2-241035437-241036421,chr2-26801089-26801979,chr2-40254477-40255381,chr2-40831107-40832010,chr2-4745270-4746194,chr2-4903639-4904607,chr2-4930548-4931462,chr2-5026104-5027169,chr2-5409694-5410627,chr2-5691833-5692704,chr2-58334055-58335002,chr2-58603366-58604393,chr2-58643936-58644883,chr2-58748722-58749693,chr2-58914416-58915350,chr2-58951454-58952346,chr2-59018592-59019634,chr2-5991311-5992407,chr2-6079130-6080039,chr2-6249578-6250546,chr2-6268677-6269674,chr2-6309817-6310913,chr2-6314360-6316012,chr2-6359059-6360032,chr2-6474074-6475053,chr2-6501498-6502465,chr2-6653004-6653985,chr20-32270309-32271242,chr20-51222865-51223874,chr21-42974020-42974895,chr3-167564224-167565166,chr3-168578712-168579680,chr3-169356029-169357028,chr3-194205572-194206973,chr3-197225778-197226775,chr3-197466758-197467781,chr3-29705741-29706741,chr3-71131306-71132345,chr3-71237376-71238321,chr3-71242129-71242686,chr3-71244050-71244978,chr3-71304163-71305077,chr3-94138942-94140038,chr3-94146922-94147774,chr3-94159191-94160181,chr3-95029358-95030305,chr4-11472266-11473162,chr4-11683117-11684131,chr4-119958130-119959051,chr4-119980136-119981131,chr4-12328028-12329072,chr4-140273325-140274277,chr4-156008155-156009103,chr4-156137741-156138710,chr4-156236963-156237882,chr4-156255203-156256231,chr4-184733789-184734707,chr4-184791866-184792824,chr4-3248624-3249587,chr4-38343240-38344214,chr4-38612746-38613712,chr4-54217456-54218727,chr4-54703272-54704260,chr4-54846764-54847738,chr4-54940943-54942560,chr5-141709529-141710530,chr5-160506363-160507285,chr5-160744306-160745232,chr5-160747757-160748662,chr5-160847251-160848263,chr5-174204508-174205481,chr5-174283270-174284163,chr5-175001863-175002829,chr5-175165466-175166618,chr5-175207140-175208066,chr5-175215595-175216532,chr5-175260128-175261085,chr5-50962650-50963602,chr5-50963935-50964872,chr5-50966258-50967044,chr5-50967288-50968235,chr5-50969177-50970182,chr5-51000905-51001911,chr5-51326605-51327596,chr5-51376586-51377408,chr5-51382828-51383734,chr5-51387131-51388165,chr5-51389166-51390077,chr5-51395156-51396264,chr5-51398876-51399850,chr5-51581568-51582676,chr5-51582839-51583701,chr5-51664636-51665546,chr5-51713429-51714356,chr5-51731095-51732153,chr5-52131774-52132706,chr5-52136852-52137773,chr5-56329912-56331402,chr5-56714100-56715092,chr5-83297576-83298644,chr5-83357524-83358473,chr6-118784234-118785200,chr6-132324242-132325184,chr6-132918820-132919728,chr6-14751382-14752389,chr6-162820073-162821414,chr6-163543129-163544057,chr6-163790132-163791077,chr6-163828764-163829639,chr6-164210950-164211918,chr6-165733165-165734134,chr6-165794455-165795423,chr6-165841874-165842888,chr6-167512703-167513740,chr6-167579781-167580943,chr6-167725893-167726836,chr6-20933107-20934124,chr6-21150444-21151457,chr6-21161383-21162286,chr6-21245160-21246151,chr6-21518970-21519962,chr6-21521851-21523799,chr6-21593176-21594144,chr6-21802100-21803052,chr6-21990437-21991496,chr6-22138253-22139429,chr6-22249826-22250775,chr6-22623538-22624537,chr6-22697001-22697952,chr6-22768091-22769046,chr6-22769694-22770696,chr6-22786428-22787340,chr6-22845308-22846264,chr6-22860269-22861300,chr6-22955838-22956847,chr6-22966420-22967460,chr6-43170713-43171642,chr6-90435185-90436125,chr6-90611872-90612901,chr6-91171890-91172931,chr6-91572542-91573509,chr7-113998516-113999522,chr7-114430911-114431934,chr7-114621917-114622882,chr7-133293475-133294661,chr7-133688163-133689128,chr7-133701810-133703512,chr7-133934032-133935006,chr7-144474918-144475871,chr7-148042718-148043732,chr7-148255255-148256212,chr7-148276363-148277311,chr7-148338991-148339975,chr7-148379378-148380473,chr7-154511979-154512969,chr7-157435941-157436811,chr7-157574181-157575072,chr7-157971393-157972361,chr7-158311023-158311964,chr7-81029204-81030165,chr7-92916573-92917524,chr8-101280432-101281452,chr8-55533207-55534275,chr8-73302497-73303519,chr8-73304991-73306177,chr8-73306237-73307079,chr8-73313906-73315062,chr8-73489424-73490449,chr8-73971880-73972797,chr8-76780033-76780928,chr8-9476702-9477693,chr8-9903517-9904755,chr8-9962967-9963953,chr8-9974213-9975337,chr9-104935839-104936894,chr9-124694313-124695262,chr9-125483620-125484665	ABCA1,ACVR2A,ADAR,AFDN,ALDH1A2,APOB,ARAP3,ASF1A,CDC42,CDK6,CENPA,CENPU,COPS8,CTBP2,CTGF,CUBN,CUL1,DAAM1,DAD1,DAP3,DDX54,DHFR2,DIAPH3,DLG1,DNAJB6,E2F7,ENAH,ERF,EXOC4,EYA4,FADD,FANCL,FOXP1,FOXP2,FZD7,GBX2,GLRX3,GRHL2,HES1,HGF,HGS,HHAT,HOXD13,HS3ST1,HS6ST1,HSP90B1,HTT,IL6ST,ISL1,JARID2,JUP,KATNB1,KDM8,KDR,KIF26B,KIF3B,LAMA1,LMO4,LPIN1,MAD2L1,MAML3,MAP2K5,MAP3K7,MAPKAP1,MARK2,MECOM,MORF4L1,MSX2,MTERF4,NFATC2,NOBOX,NR5A2,NR6A1,NRP1,NUP98,PAX6,PAXIP1,PCSK6,PDCD10,PDGFC,PDGFRA,PEX2,PIK3C3,PKNOX1,POFUT1,PRL,PTPRB,PTTG1,PTTG2,QKI,RBBP6,RDH10,RNASEH2B,SEC23A,SLC8A1,SMAD4,SOX11,SOX4,SP1,SP2,SRF,T,TGFBR2,TGS1,TLE3,TMEM70,TNKS,TPM1,TRIM33,VCAN,ZMIZ1
Mouse Phenotype	MP:0001267	enlarged chest	170	2.92598e-06	0.0276154	0.000162444	3.7602	4.78698	18	0.00176968	0.00665434	1405	0.0657303	1	0.441539	3.02855	0.990574	3	8	0.00129032	0.375	chr10-6978943-6980014,chr2-4745270-4746194,chr2-4903639-4904607,chr2-4930548-4931462,chr2-5026104-5027169,chr2-5409694-5410627,chr2-5691833-5692704,chr2-5991311-5992407,chr2-6079130-6080039,chr2-6249578-6250546,chr2-6268677-6269674,chr2-6309817-6310913,chr2-6314360-6316012,chr2-6359059-6360032,chr2-6474074-6475053,chr2-6501498-6502465,chr2-6653004-6653985,chr6-114157623-114158531	HDAC2,PRKCQ,SOX11
Mouse Phenotype	MP:0002878	abnormal corticospinal tract morphology	171	2.95422e-06	0.0278819	0.000163052	2.64096	11.3595	30	0.00419944	0.0110906	138	4.71232e-05	0.444749	0.00322282	4.03806	2.47643	10	20	0.00430107	0.5	chr14-27801778-27802735,chr14-28200015-28201015,chr14-28895836-28896922,chr14-29036383-29037348,chr14-29098173-29099225,chr14-29099546-29100447,chr14-29216163-29217145,chr15-74127301-74128212,chr15-74129891-74130792,chr17-81683408-81684330,chr17-9062224-9063173,chr17-9370404-9371209,chr18-52339644-52340539,chr18-52667217-52668249,chr18-52730780-52731752,chr18-52897733-52898861,chr18-53093349-53094335,chr18-53198245-53199381,chr2-220644060-220645011,chr2-221084613-221085860,chr2-221439746-221440721,chr2-221569240-221570819,chr3-134809093-134810017,chr3-134933736-134934731,chr3-135033501-135035040,chr3-135130950-135131907,chr3-61699230-61700183,chr3-61948434-61949503,chr4-95472237-95473228,chr8-64372725-64373646	BHLHE22,DCC,EPHA4,EPHB1,FEZF2,FOXG1,HGS,ISLR2,NTN1,UNC5C
Mouse Phenotype	MP:0010860	abnormal anterior commissure pars posterior morphology	172	3.03447e-06	0.0286394	0.000166508	3.21653	6.83967	22	0.00252853	0.00813309	1643	0.0897727	1	0.515688	2.69204	1.1144	3	9	0.00129032	0.333333	chr2-220644060-220645011,chr2-221084613-221085860,chr2-221439746-221440721,chr2-221569240-221570819,chr5-158163846-158164822,chr5-158174689-158176080,chr5-158207436-158208436,chr5-158242071-158243023,chr5-158243660-158244647,chr5-158319981-158320947,chr5-158401387-158402429,chr5-158496404-158498081,chr5-158531721-158532693,chr5-158537892-158538963,chr5-158652056-158653077,chr5-158696540-158697411,chr5-158800826-158801872,chr5-158818813-158819751,chr5-159094675-159095686,chr5-159099903-159100900,chr7-131747513-131748458,chr7-133044598-133045678	EBF1,EPHA4,PLXNA4
Mouse Phenotype	MP:0013241	embryo tissue necrosis	173	3.08425e-06	0.0291091	0.000168261	2.4224	14.4485	35	0.0053414	0.012939	3796	0.351707	1	0.874449	1.24248	4.82905	6	39	0.00258064	0.153846	chr2-40254477-40255381,chr2-40831107-40832010,chr4-54703272-54704260,chr4-54846764-54847738,chr4-54940943-54942560,chr5-50962650-50963602,chr5-50963935-50964872,chr5-50966258-50967044,chr5-50967288-50968235,chr5-50969177-50970182,chr5-51000905-51001911,chr5-51326605-51327596,chr5-51376586-51377408,chr5-51382828-51383734,chr5-51387131-51388165,chr5-51389166-51390077,chr5-51395156-51396264,chr5-51398876-51399850,chr5-51581568-51582676,chr5-51582839-51583701,chr5-51664636-51665546,chr5-51713429-51714356,chr5-51731095-51732153,chr5-52131774-52132706,chr5-52136852-52137773,chr6-44246230-44247286,chr6-90435185-90436125,chr6-90611872-90612901,chr6-91171890-91172931,chr6-91572542-91573509,chr8-73302497-73303519,chr8-73304991-73306177,chr8-73306237-73307079,chr8-73313906-73315062,chr8-73489424-73490449	HSP90AB1,ISL1,KDR,MAP3K7,RDH10,SLC8A1
Mouse Phenotype	MP:0000480	increased rib number	174	3.30385e-06	0.0311817	0.000179205	2.03161	25.1032	51	0.00928031	0.018854	4516	0.470461	1	0.983218	1.05341	11.3916	12	92	0.00516129	0.130435	chr1-155499699-155500690,chr1-93004630-93005562,chr1-93013114-93014155,chr10-75409122-75410024,chr10-75450621-75451935,chr10-75461796-75462736,chr10-75507792-75508631,chr10-75541885-75543633,chr10-75692353-75694112,chr10-75723777-75724764,chr10-75782553-75783509,chr10-75883304-75884305,chr10-75901092-75902098,chr10-75923911-75924829,chr10-75929650-75930622,chr10-75951860-75952789,chr10-75972180-75973146,chr10-75994372-75995285,chr10-75999344-76000308,chr10-76009438-76010380,chr10-76036075-76037004,chr10-76054096-76055025,chr10-76230547-76231527,chr10-76290970-76291918,chr12-133036959-133037877,chr12-80794210-80795181,chr13-112651004-112651920,chr2-175889264-175890550,chr2-196966907-196967847,chr2-4745270-4746194,chr2-4903639-4904607,chr2-4930548-4931462,chr2-5026104-5027169,chr2-5409694-5410627,chr2-5691833-5692704,chr2-5991311-5992407,chr2-6079130-6080039,chr2-6249578-6250546,chr2-6268677-6269674,chr2-6309817-6310913,chr2-6314360-6316012,chr2-6359059-6360032,chr2-6474074-6475053,chr2-6501498-6502465,chr2-6653004-6653985,chr7-140132468-140133425,chr8-115451364-115453190,chr8-115617173-115618142,chr8-115772682-115773612,chr9-84753908-84754992,chr9-84863115-84864066	ASH1L,ATP11A,HOXD10,KDM7A,LRMDA,MTF2,MYF5,NTRK2,PGAP1,SOX11,TRPS1,ZNF84
Mouse Phenotype	MP:0010645	failure of conotruncal ridge closure	175	3.46244e-06	0.0326785	0.000186734	6.03519	1.82264	11	0.000673806	0.00406654	2825	0.232317	1	0.776146	4.03806	0.247643	1	2	0.000430108	0.5	chr6-20933107-20934124,chr6-21150444-21151457,chr6-21161383-21162286,chr6-21245160-21246151,chr6-21518970-21519962,chr6-21521851-21523799,chr6-21593176-21594144,chr6-21802100-21803052,chr6-21990437-21991496,chr6-22138253-22139429,chr6-22249826-22250775	SOX4
Mouse Phenotype	MP:0002151	abnormal neural tube morphology	176	3.7693e-06	0.0355747	0.000202129	1.32187	198.204	262	0.0732732	0.0968577	247	0.000419778	1	0.0160399	1.37722	74.7883	103	604	0.0443011	0.17053	chr1-114203446-114204404,chr1-154843595-154844560,chr1-15524289-15525219,chr1-164591572-164592494,chr1-164703482-164704522,chr1-165438805-165439809,chr1-210372988-210373961,chr1-210482288-210483311,chr1-210571405-210572485,chr1-210648638-210649620,chr1-22095955-22096846,chr1-225543608-225544525,chr1-85315840-85316812,chr1-8679113-8680053,chr1-86975788-86976878,chr1-8712028-8713043,chr1-87136300-87137258,chr1-87428289-87429285,chr1-8753107-8754656,chr1-87550114-87551100,chr1-87706469-87707433,chr1-87727107-87728146,chr1-87937421-87938395,chr1-87972823-87973688,chr1-87974067-87975010,chr10-125262295-125263259,chr10-125691894-125692839,chr10-130268557-130269550,chr10-130348291-130349264,chr10-130404365-130405418,chr10-13684398-13685472,chr10-51927735-51928955,chr10-51960215-51961206,chr11-103528568-103529647,chr11-103768472-103769467,chr11-103787242-103788164,chr11-46456325-46457309,chr11-46521145-46522093,chr11-46522893-46523893,chr11-46528902-46529899,chr11-694903-695898,chr11-70141156-70142514,chr12-111150835-111151886,chr12-88897413-88898365,chr12-88905309-88906318,chr13-111412824-111414303,chr13-111614853-111615815,chr13-111650702-111651724,chr13-112097208-112098028,chr13-112138915-112139878,chr13-50124048-50124948,chr13-50412368-50413352,chr14-27801778-27802735,chr14-28200015-28201015,chr14-28895836-28896922,chr14-29036383-29037348,chr14-29098173-29099225,chr14-29099546-29100447,chr14-29216163-29217145,chr14-38535523-38537276,chr14-58548808-58549724,chr14-58555425-58556383,chr14-58944078-58945021,chr14-58947722-58948703,chr14-59148130-59149079,chr14-59188081-59189016,chr15-32096471-32097482,chr15-57848833-57849823,chr15-93347817-93349105,chr16-14087340-14089174,chr16-27203315-27204254,chr16-51237593-51238490,chr17-47895660-47896682,chr17-65893594-65894528,chr17-66001824-66002678,chr17-81683408-81684330,chr18-25373058-25374031,chr18-25780477-25781406,chr18-27321313-27322318,chr18-28825641-28826644,chr18-28972158-28973177,chr18-3790897-3791851,chr18-50969295-50970174,chr19-42268487-42269360,chr2-144503954-144504942,chr2-164198020-164198952,chr2-165867934-165868870,chr2-172244179-172245191,chr2-172255921-172257523,chr2-196966907-196967847,chr2-201887626-201888917,chr2-201892347-201893322,chr2-235979670-235980688,chr2-26801089-26801979,chr2-43810684-43811732,chr2-44618048-44618993,chr2-44901220-44902091,chr2-4745270-4746194,chr2-4903639-4904607,chr2-4930548-4931462,chr2-5026104-5027169,chr2-5409694-5410627,chr2-5691833-5692704,chr2-5991311-5992407,chr2-6079130-6080039,chr2-6249578-6250546,chr2-6268677-6269674,chr2-6309817-6310913,chr2-6314360-6316012,chr2-63260629-63261762,chr2-63588293-63589198,chr2-6359059-6360032,chr2-6474074-6475053,chr2-6501498-6502465,chr2-6653004-6653985,chr20-14455803-14456741,chr20-14716103-14717171,chr20-14826478-14827511,chr20-15138637-15139680,chr20-15146707-15147711,chr20-15219484-15220532,chr20-15222473-15223447,chr20-32270309-32271242,chr22-43389471-43390211,chr22-45602539-45603506,chr22-48843671-48844720,chr22-48963153-48964091,chr22-49453588-49454616,chr22-49468198-49469183,chr22-49509655-49510558,chr3-120425538-120426501,chr3-194205572-194206973,chr3-29705741-29706741,chr3-47892311-47893353,chr3-64459925-64461002,chr3-65095965-65096868,chr3-65177706-65178770,chr3-65388162-65389186,chr3-65551395-65553011,chr3-69968237-69969305,chr3-70090073-70091071,chr3-70105138-70106088,chr3-70202926-70203859,chr3-70230999-70231954,chr3-70242687-70245063,chr3-70495767-70496788,chr3-72210030-72211118,chr3-72220928-72222111,chr3-72274473-72275901,chr3-72782346-72783431,chr4-108333375-108334320,chr4-125731494-125733355,chr4-156008155-156009103,chr4-156137741-156138710,chr4-156236963-156237882,chr4-156255203-156256231,chr4-38343240-38344214,chr4-38612746-38613712,chr4-54217456-54218727,chr4-54703272-54704260,chr4-54846764-54847738,chr4-54940943-54942560,chr4-76449334-76450330,chr5-106816701-106817869,chr5-108128866-108129926,chr5-160506363-160507285,chr5-160744306-160745232,chr5-160747757-160748662,chr5-160847251-160848263,chr5-174204508-174205481,chr5-174283270-174284163,chr5-175001863-175002829,chr5-175165466-175166618,chr5-175207140-175208066,chr5-175215595-175216532,chr5-175260128-175261085,chr5-50962650-50963602,chr5-50963935-50964872,chr5-50966258-50967044,chr5-50967288-50968235,chr5-50969177-50970182,chr5-51000905-51001911,chr5-51326605-51327596,chr5-51376586-51377408,chr5-51382828-51383734,chr5-51387131-51388165,chr5-51389166-51390077,chr5-51395156-51396264,chr5-51398876-51399850,chr5-51581568-51582676,chr5-51582839-51583701,chr5-51664636-51665546,chr5-51713429-51714356,chr5-51731095-51732153,chr5-52131774-52132706,chr5-52136852-52137773,chr6-113202952-113203924,chr6-113292723-113293888,chr6-113328491-113329461,chr6-113828880-113829944,chr6-118784234-118785200,chr6-143986183-143987181,chr6-14751382-14752389,chr6-160960089-160961196,chr6-162820073-162821414,chr6-163543129-163544057,chr6-163790132-163791077,chr6-163828764-163829639,chr6-164210950-164211918,chr6-165733165-165734134,chr6-165794455-165795423,chr6-165841874-165842888,chr6-167512703-167513740,chr6-167579781-167580943,chr6-167725893-167726836,chr6-20933107-20934124,chr6-21150444-21151457,chr6-21161383-21162286,chr6-21245160-21246151,chr6-21518970-21519962,chr6-21521851-21523799,chr6-21593176-21594144,chr6-21802100-21803052,chr6-21990437-21991496,chr6-22138253-22139429,chr6-22249826-22250775,chr6-41368708-41369582,chr6-41370922-41372721,chr6-41373912-41374738,chr6-41375076-41376006,chr6-41407514-41408037,chr6-41415832-41416742,chr6-41466771-41467781,chr6-41494483-41495446,chr6-90435185-90436125,chr6-90611872-90612901,chr6-91171890-91172931,chr6-91572542-91573509,chr7-144474918-144475871,chr7-21044672-21045726,chr7-90803982-90804919,chr7-91294524-91295690,chr7-96784177-96785150,chr7-96788151-96789201,chr7-96964964-96965862,chr7-96991500-96992522,chr7-97005078-97005986,chr7-97016064-97017191,chr8-101280432-101281452,chr8-18441436-18442432,chr8-28646966-28648098,chr8-28677057-28678008,chr8-41285803-41286870,chr8-48970200-48971324,chr8-73971880-73972797,chr9-124694313-124695262,chr9-126400883-126401771,chr9-126429128-126430089,chr9-126638327-126639281,chr9-38093223-38094157,chr9-38360942-38361991,chrX-79556491-79557605	ADAMTS9,ADAR,AFDN,ALDH1A2,AMBRA1,ASF1A,AXIN2,BCL10,BRD1,CASP9,CDC42,CDH2,CENPA,CHRNA7,CTBP2,CUX2,DACT1,DEAF1,DHX30,DKK1,DLX5,DLX6,DYNC2H1,DYNC2LI1,EFNA5,ENAH,ENSG00000282246,ERF,FADD,FAT4,FBLN1,FIGN,FLRT3,FOXG1,FOXP4,FSTL1,FZD1,FZD3,FZD7,GBX2,GLRX3,GRHL2,HES1,HGS,HHAT,ISL1,ITGA6,ITM2A,JARID2,KDM8,KDR,KIF3B,KIT,KITLG,LEF1,LMO4,LMX1A,LMX1B,MAP3K4,MAP3K7,MARCKS,MITF,MKL2,MSX2,NAT2,NOBOX,NR6A1,OTX1,PDGFC,PDGFRA,PGAP1,PLAGL1,POFUT1,PTTG1,PTTG2,QKI,RERE,RGMA,RNASEH2B,RYBP,SALL1,SCUBE1,SEC23A,SFRP1,SHB,SHROOM3,SIX3,SMAD4,SNAI2,SOX1,SOX11,SOX4,SP2,SP8,SS18,T,TGFBR2,TGIF1,TMEM70,TRIM33,TTC21B,WDPCP,ZEB2
Mouse Phenotype	MP:0008192	abnormal germinal center B cell physiology	177	3.8255e-06	0.036105	0.000203983	3.68635	4.88288	18	0.00180513	0.00665434	2701	0.211719	1	0.739802	1.86372	1.60968	3	13	0.00129032	0.230769	chr2-203618888-203619862,chr5-158163846-158164822,chr5-158174689-158176080,chr5-158207436-158208436,chr5-158242071-158243023,chr5-158243660-158244647,chr5-158319981-158320947,chr5-158401387-158402429,chr5-158496404-158498081,chr5-158531721-158532693,chr5-158537892-158538963,chr5-158652056-158653077,chr5-158696540-158697411,chr5-158800826-158801872,chr5-158818813-158819751,chr5-159094675-159095686,chr5-159099903-159100900,chrX-124791233-124792206	CD28,EBF1,SH2D1A
Mouse Phenotype	MP:0009014	prolonged proestrus	178	3.83075e-06	0.0361546	0.000203116	4.96511	2.61827	13	0.000967937	0.00480592	4962	0.547617	1	1	1.34602	0.74293	1	6	0.000430108	0.166667	chr6-21802100-21803052,chr6-21990437-21991496,chr6-22138253-22139429,chr6-22249826-22250775,chr6-22623538-22624537,chr6-22697001-22697952,chr6-22768091-22769046,chr6-22769694-22770696,chr6-22786428-22787340,chr6-22845308-22846264,chr6-22860269-22861300,chr6-22955838-22956847,chr6-22966420-22967460	PRL
Mouse Phenotype	MP:0008209	decreased pre-B cell number	179	3.8921e-06	0.0367337	0.000205216	1.87513	33.0644	62	0.0122234	0.0229205	736	0.0155778	1	0.19976	1.63076	12.8775	21	104	0.00903226	0.201923	chr1-110338670-110339558,chr1-164320648-164321720,chr1-164591572-164592494,chr1-164703482-164704522,chr10-44318442-44319397,chr11-36615681-36616599,chr11-36786053-36787089,chr11-36970417-36971439,chr15-56906502-56907627,chr16-11121994-11122977,chr17-57495533-57496598,chr17-57544049-57546761,chr19-17830536-17831471,chr2-233168250-233169157,chr2-59720046-59721052,chr2-59818969-59819935,chr2-59879275-59880259,chr2-59886606-59887609,chr2-59894007-59894942,chr2-59911756-59912716,chr2-60543865-60544693,chr2-60671768-60672754,chr21-42974020-42974895,chr3-167564224-167565166,chr4-104890489-104891437,chr4-104904909-104905884,chr4-54703272-54704260,chr4-54846764-54847738,chr4-54940943-54942560,chr4-71130830-71132107,chr5-158163846-158164822,chr5-158174689-158176080,chr5-158207436-158208436,chr5-158242071-158243023,chr5-158243660-158244647,chr5-158319981-158320947,chr5-158401387-158402429,chr5-158496404-158498081,chr5-158531721-158532693,chr5-158537892-158538963,chr5-158652056-158653077,chr5-158696540-158697411,chr5-158800826-158801872,chr5-158818813-158819751,chr5-159094675-159095686,chr5-159099903-159100900,chr6-106844131-106845138,chr6-114157623-114158531,chr6-20933107-20934124,chr6-21150444-21151457,chr6-21161383-21162286,chr6-21245160-21246151,chr6-21518970-21519962,chr6-21521851-21523799,chr6-21593176-21594144,chr6-21802100-21803052,chr6-21990437-21991496,chr6-22138253-22139429,chr6-22249826-22250775,chr7-104772371-104773329,chr9-91099630-91100640,chr9-91117866-91119846	BCL11A,CD24,CXCL12,DCK,EBF1,HDAC2,INPP5D,JAK3,KIT,KMT2E,MSI2,PBX1,PKNOX1,RAG2,RBM15,SERPINI2,SOCS1,SOX4,SYK,TCF12,TET2
Mouse Phenotype	MP:0009535	abnormal skin sebaceous gland morphology	180	3.91044e-06	0.0369068	0.000205038	2.47007	13.36	33	0.00493899	0.0121996	3754	0.337146	1	0.847625	1.3026	3.83847	5	31	0.00215054	0.16129	chr1-155499699-155500690,chr13-73101329-73102312,chr13-73519399-73520373,chr13-73536343-73537430,chr13-73548329-73549287,chr2-164198020-164198952,chr2-4745270-4746194,chr2-4903639-4904607,chr2-4930548-4931462,chr2-5026104-5027169,chr2-5409694-5410627,chr2-5691833-5692704,chr2-5991311-5992407,chr2-6079130-6080039,chr2-6249578-6250546,chr2-6268677-6269674,chr2-6309817-6310913,chr2-6314360-6316012,chr2-6359059-6360032,chr2-6474074-6475053,chr2-6501498-6502465,chr2-6653004-6653985,chr6-20933107-20934124,chr6-21150444-21151457,chr6-21161383-21162286,chr6-21245160-21246151,chr6-21518970-21519962,chr6-21521851-21523799,chr6-21593176-21594144,chr6-21802100-21803052,chr6-21990437-21991496,chr6-22138253-22139429,chr6-22249826-22250775	ASH1L,FIGN,KLF5,SOX11,SOX4
Mouse Phenotype	MP:0008346	increased gamma-delta T cell number	181	3.98474e-06	0.037608	0.000207779	2.39332	14.624	35	0.0054063	0.012939	446	0.00372225	1	0.0787682	2.23382	5.81962	13	47	0.0055914	0.276596	chr13-112651004-112651920,chr14-77580692-77581633,chr14-98341016-98342027,chr14-99175651-99176728,chr14-99270233-99271191,chr14-99410380-99411387,chr15-35253633-35254581,chr15-35654062-35655033,chr15-35709621-35710645,chr15-36347135-36348109,chr15-36433974-36434933,chr15-36506660-36507652,chr15-50904767-50905723,chr19-33472934-33474215,chr2-59720046-59721052,chr2-59818969-59819935,chr2-59879275-59880259,chr2-59886606-59887609,chr2-59894007-59894942,chr2-59911756-59912716,chr2-60543865-60544693,chr2-60671768-60672754,chr20-4594150-4595097,chr4-40119142-40120088,chr4-40316187-40317567,chr5-170228551-170229493,chr6-89977750-89978731,chr6-90068929-90069865,chr6-90144847-90145818,chr6-90435185-90436125,chr6-90611872-90612901,chr6-91171890-91172931,chr6-91572542-91573509,chr7-135342644-135343590,chr7-135348025-135348994	AP4E1,ATP11A,BACH2,BCL11A,BCL11B,CNOT4,DPH6,LCP2,MAP3K7,PEPD,PRNP,RHOH,SPTLC2
Mouse Phenotype	MP:0014224	increased ileal goblet cell number	182	4.00324e-06	0.0377826	0.000207597	7.67537	1.17258	9	0.000433487	0.00332717	1980	0.123822	1	0.590217	8.07613	0.123822	1	1	0.000430108	1	chr10-78184643-78185576,chr10-78218588-78219568,chr10-78229246-78230152,chr10-78252043-78253018,chr10-78356629-78358553,chr10-78359382-78360424,chr10-78375569-78376514,chr10-78581796-78582847,chr10-78995882-78996764	ZMIZ1
Mouse Phenotype	MP:0005215	abnormal pancreatic islet morphology	183	4.02767e-06	0.0380132	0.000207722	1.52628	81.8987	125	0.0302768	0.0462107	532	0.00680997	1	0.120813	1.45913	29.4696	43	238	0.0184946	0.180672	chr1-114203446-114204404,chr1-164320648-164321720,chr1-164591572-164592494,chr1-164703482-164704522,chr1-181168921-181169832,chr10-128694379-128695447,chr10-128735650-128736654,chr10-128962879-128963832,chr10-129033478-129034482,chr10-129308640-129309620,chr10-129716898-129717797,chr11-115043341-115044299,chr11-31967450-31968489,chr11-32040985-32041917,chr11-32072780-32073734,chr13-108855864-108856847,chr13-108987501-108988519,chr13-109146924-109148051,chr13-109195301-109196198,chr13-109480376-109481358,chr13-109579309-109580297,chr13-109912846-109913846,chr13-109971045-109972067,chr13-110000251-110001295,chr13-32947663-32948612,chr13-33015925-33017013,chr13-33092009-33092984,chr13-33170657-33171751,chr13-71624454-71625444,chr13-71772070-71773014,chr13-72195140-72196100,chr13-72197906-72198917,chr13-72198919-72199998,chr13-72540415-72541361,chr14-37643414-37644436,chr14-37995905-37996853,chr14-81454073-81454955,chr14-81990145-81991127,chr15-38665082-38666033,chr15-38690235-38691200,chr15-69823040-69824629,chr15-70473248-70474195,chr15-70520477-70521453,chr15-80136427-80137508,chr16-11121994-11122977,chr16-55888287-55889209,chr17-40070313-40071273,chr18-50969295-50970174,chr19-40284851-40285844,chr19-680095-681194,chr2-162099536-162100488,chr2-203871994-203873083,chr2-204415451-204416435,chr2-226031910-226032983,chr2-226312738-226313712,chr2-226357349-226358356,chr2-40254477-40255381,chr2-40831107-40832010,chr2-94651011-94652807,chr2-94666270-94667873,chr20-16762385-16763336,chr20-17321099-17322104,chr3-120094329-120095249,chr3-194205572-194206973,chr3-42428480-42429546,chr3-42438385-42440340,chr3-42441517-42442474,chr3-63245479-63246432,chr4-110005219-110006143,chr4-110049099-110050447,chr4-110086939-110087948,chr4-110091381-110092323,chr4-110152116-110153133,chr4-38343240-38344214,chr4-38612746-38613712,chr4-83832112-83833048,chr4-84392812-84393774,chr5-132098950-132099884,chr5-160506363-160507285,chr5-160744306-160745232,chr5-160747757-160748662,chr5-160847251-160848263,chr5-50962650-50963602,chr5-50963935-50964872,chr5-50966258-50967044,chr5-50967288-50968235,chr5-50969177-50970182,chr5-51000905-51001911,chr5-51326605-51327596,chr5-51376586-51377408,chr5-51382828-51383734,chr5-51387131-51388165,chr5-51389166-51390077,chr5-51395156-51396264,chr5-51398876-51399850,chr5-51581568-51582676,chr5-51582839-51583701,chr5-51664636-51665546,chr5-51713429-51714356,chr5-51731095-51732153,chr5-52131774-52132706,chr5-52136852-52137773,chr6-154196377-154197618,chr6-154239986-154240969,chr6-20933107-20934124,chr6-21150444-21151457,chr6-21161383-21162286,chr6-21245160-21246151,chr6-21518970-21519962,chr6-21521851-21523799,chr6-48750568-48751528,chr6-49305341-49306350,chr8-28646966-28648098,chr8-28677057-28678008,chr9-38093223-38094157,chr9-38360942-38361991,chr9-3886810-3887828,chr9-4108676-4109654,chrX-24697081-24698108,chrX-24804954-24805919,chrX-24846447-24847415,chrX-24930045-24931120,chrX-24999223-25000213,chrX-25015552-25016497,chrX-25179527-25180590	AKT2,ALDH1B1,ARX,CACNA1E,CADM1,CADPS,CDKAL1,CES1,CLEC16A,CSF2,DACH1,ELOVL6,ENSG00000259916,EXTL3,FAH,FOXA1,FSTL3,GCG,GLIS3,GSK3B,HES1,ICOS,IRS1,IRS2,ISL1,KL,MGMT,MUT,NKX6-1,OPRM1,PAX6,PBX1,PCSK2,PTTG1,PTTG2,SEL1L,SLC8A1,SMAD4,THBS1,THRA,TLE3,TRIM33,VIPR1
Mouse Phenotype	MP:0003446	renal hypoplasia	184	4.12414e-06	0.0389236	0.000211541	1.87155	33.1277	62	0.0122468	0.0229205	250	0.000437914	1	0.0165321	2.25657	8.41987	19	68	0.00817204	0.279412	chr1-164320648-164321720,chr1-164591572-164592494,chr1-164703482-164704522,chr1-22095955-22096846,chr1-246101153-246102106,chr10-24533713-24534660,chr11-75943704-75944673,chr15-57848833-57849823,chr16-51237593-51238490,chr2-175889264-175890550,chr2-35962343-35963442,chr2-45510348-45511275,chr2-45584995-45585880,chr3-128577455-128578421,chr3-197225778-197226775,chr3-197466758-197467781,chr3-24830074-24830948,chr3-24922917-24923907,chr3-24939593-24940590,chr3-24952927-24953959,chr3-25306282-25307284,chr3-25427764-25428690,chr5-13551372-13552962,chr5-13838947-13839920,chr5-169104592-169105609,chr5-50962650-50963602,chr5-50963935-50964872,chr5-50966258-50967044,chr5-50967288-50968235,chr5-50969177-50970182,chr5-51000905-51001911,chr5-51326605-51327596,chr5-51376586-51377408,chr5-51382828-51383734,chr5-51387131-51388165,chr5-51389166-51390077,chr5-51395156-51396264,chr5-51398876-51399850,chr5-51581568-51582676,chr5-51582839-51583701,chr5-51664636-51665546,chr5-51713429-51714356,chr5-51731095-51732153,chr5-52131774-52132706,chr5-52136852-52137773,chr6-20933107-20934124,chr6-21150444-21151457,chr6-21161383-21162286,chr6-21245160-21246151,chr6-21518970-21519962,chr6-21521851-21523799,chr6-21593176-21594144,chr6-21802100-21803052,chr6-21990437-21991496,chr6-22138253-22139429,chr6-22249826-22250775,chr8-71726498-71728239,chr8-73302497-73303519,chr8-73304991-73306177,chr8-73306237-73307079,chr8-73313906-73315062,chr8-73489424-73490449	ALDH1A2,CDC42,CRIM1,DLG1,DNAH5,EYA1,GATA2,HOXD11,ISL1,KIAA1217,KIF26B,PBX1,RARB,RDH10,SALL1,SIX2,SLIT3,SOX4,WNT11
Mouse Phenotype	MP:0012336	decreased vitamin D level	185	4.23711e-06	0.0399898	0.000216161	7.6208	1.18098	9	0.000436591	0.00332717	4091	0.410681	1	0.947448	2.01903	0.495287	1	4	0.000430108	0.25	chr7-26387385-26388358,chr7-26439782-26440638,chr7-26440918-26441772,chr7-26458066-26459062,chr7-26479897-26480829,chr7-26555907-26556849,chr7-26643970-26644914,chr7-26667225-26668130,chr7-26725771-26726760	SNX10
Mouse Phenotype	MP:0001344	blepharoptosis	186	4.27258e-06	0.0403246	0.000216799	2.69567	10.387	28	0.00383993	0.0103512	5399	0.613773	1	1	0.969136	3.09554	3	25	0.00129032	0.12	chr2-4745270-4746194,chr2-4903639-4904607,chr2-4930548-4931462,chr2-5026104-5027169,chr2-5409694-5410627,chr2-5691833-5692704,chr2-5991311-5992407,chr2-6079130-6080039,chr2-6249578-6250546,chr2-6268677-6269674,chr2-6309817-6310913,chr2-6314360-6316012,chr2-6359059-6360032,chr2-6474074-6475053,chr2-6501498-6502465,chr2-6653004-6653985,chr6-20933107-20934124,chr6-21150444-21151457,chr6-21161383-21162286,chr6-21245160-21246151,chr6-21518970-21519962,chr6-21521851-21523799,chr6-21593176-21594144,chr6-21802100-21803052,chr6-21990437-21991496,chr6-22138253-22139429,chr6-22249826-22250775,chr8-22847756-22848732	EGR3,SOX11,SOX4
Mouse Phenotype	MP:0000726	absent lymphocyte	187	4.28336e-06	0.0404264	0.000216184	1.85866	33.8953	63	0.0125306	0.0232902	1247	0.0493164	1	0.373255	1.46839	13.6204	20	110	0.00860215	0.181818	chr1-155715493-155716437,chr11-127677491-127678463,chr11-36615681-36616599,chr11-36786053-36787089,chr11-36970417-36971439,chr14-98341016-98342027,chr14-99175651-99176728,chr14-99270233-99271191,chr14-99410380-99411387,chr15-56906502-56907627,chr19-17830536-17831471,chr2-233168250-233169157,chr2-59720046-59721052,chr2-59818969-59819935,chr2-59879275-59880259,chr2-59886606-59887609,chr2-59894007-59894942,chr2-59911756-59912716,chr2-60543865-60544693,chr2-60671768-60672754,chr2-8767855-8768788,chr20-46283540-46284445,chr3-112561615-112562559,chr3-29705741-29706741,chr5-158163846-158164822,chr5-158174689-158176080,chr5-158207436-158208436,chr5-158242071-158243023,chr5-158243660-158244647,chr5-158319981-158320947,chr5-158401387-158402429,chr5-158496404-158498081,chr5-158531721-158532693,chr5-158537892-158538963,chr5-158652056-158653077,chr5-158696540-158697411,chr5-158800826-158801872,chr5-158818813-158819751,chr5-159094675-159095686,chr5-159099903-159100900,chr6-20933107-20934124,chr6-21150444-21151457,chr6-21161383-21162286,chr6-21245160-21246151,chr6-21518970-21519962,chr6-21521851-21523799,chr6-21593176-21594144,chr6-21802100-21803052,chr6-21990437-21991496,chr6-22138253-22139429,chr6-22249826-22250775,chr6-43170713-43171642,chr6-89977750-89978731,chr6-90068929-90069865,chr6-90144847-90145818,chr6-90435185-90436125,chr6-90611872-90612901,chr6-91171890-91172931,chr6-91572542-91573509,chr9-91099630-91100640,chr9-91117866-91119846,chrX-124791233-124792206,chrX-49269008-49269977	ATG3,BACH2,BCL11A,BCL11B,CD40,EBF1,ETS1,FOXP3,GON4L,ID2,INPP5D,JAK3,MAP3K7,RAG2,SH2D1A,SOX4,SRF,SYK,TCF12,TGFBR2
Mouse Phenotype	MP:0013167	abnormal hindlimb bud morphology	188	4.41165e-06	0.0416372	0.000221474	2.81404	9.2394	26	0.00341567	0.00961183	1771	0.10483	1	0.558659	2.15363	1.85732	4	15	0.00172043	0.266667	chr15-57848833-57849823,chr3-168578712-168579680,chr3-169356029-169357028,chr5-50962650-50963602,chr5-50963935-50964872,chr5-50966258-50967044,chr5-50967288-50968235,chr5-50969177-50970182,chr5-51000905-51001911,chr5-51326605-51327596,chr5-51376586-51377408,chr5-51382828-51383734,chr5-51387131-51388165,chr5-51389166-51390077,chr5-51395156-51396264,chr5-51398876-51399850,chr5-51581568-51582676,chr5-51582839-51583701,chr5-51664636-51665546,chr5-51713429-51714356,chr5-51731095-51732153,chr5-52131774-52132706,chr5-52136852-52137773,chr6-165733165-165734134,chr6-165794455-165795423,chr6-165841874-165842888	ALDH1A2,ISL1,MECOM,T
Mouse Phenotype	MP:0002850	saccharin preference	189	4.57976e-06	0.0432237	0.000228697	14.6603	0.409267	6	0.0001513	0.00221812	2825	0.232317	1	0.776146	4.03806	0.247643	1	2	0.000430108	0.5	chr3-10857713-10858670,chr3-10962163-10963121,chr3-10977596-10978552,chr3-10980063-10981047,chr3-10992196-10993114,chr3-10996270-10997046	SLC6A1
Mouse Phenotype	MP:0009165	abnormal endocrine pancreas morphology	190	4.80388e-06	0.0453391	0.000238627	1.5176	83.0257	126	0.0306934	0.0465804	474	0.00441764	1	0.0879614	1.48682	29.5934	44	239	0.0189247	0.1841	chr1-114203446-114204404,chr1-164320648-164321720,chr1-164591572-164592494,chr1-164703482-164704522,chr1-181168921-181169832,chr1-214207223-214208232,chr10-128694379-128695447,chr10-128735650-128736654,chr10-128962879-128963832,chr10-129033478-129034482,chr10-129308640-129309620,chr10-129716898-129717797,chr11-115043341-115044299,chr11-31967450-31968489,chr11-32040985-32041917,chr11-32072780-32073734,chr13-108855864-108856847,chr13-108987501-108988519,chr13-109146924-109148051,chr13-109195301-109196198,chr13-109480376-109481358,chr13-109579309-109580297,chr13-109912846-109913846,chr13-109971045-109972067,chr13-110000251-110001295,chr13-32947663-32948612,chr13-33015925-33017013,chr13-33092009-33092984,chr13-33170657-33171751,chr13-71624454-71625444,chr13-71772070-71773014,chr13-72195140-72196100,chr13-72197906-72198917,chr13-72198919-72199998,chr13-72540415-72541361,chr14-37643414-37644436,chr14-37995905-37996853,chr14-81454073-81454955,chr14-81990145-81991127,chr15-38665082-38666033,chr15-38690235-38691200,chr15-69823040-69824629,chr15-70473248-70474195,chr15-70520477-70521453,chr15-80136427-80137508,chr16-11121994-11122977,chr16-55888287-55889209,chr17-40070313-40071273,chr18-50969295-50970174,chr19-40284851-40285844,chr19-680095-681194,chr2-162099536-162100488,chr2-203871994-203873083,chr2-204415451-204416435,chr2-226031910-226032983,chr2-226312738-226313712,chr2-226357349-226358356,chr2-40254477-40255381,chr2-40831107-40832010,chr2-94651011-94652807,chr2-94666270-94667873,chr20-16762385-16763336,chr20-17321099-17322104,chr3-120094329-120095249,chr3-194205572-194206973,chr3-42428480-42429546,chr3-42438385-42440340,chr3-42441517-42442474,chr3-63245479-63246432,chr4-110005219-110006143,chr4-110049099-110050447,chr4-110086939-110087948,chr4-110091381-110092323,chr4-110152116-110153133,chr4-38343240-38344214,chr4-38612746-38613712,chr4-83832112-83833048,chr4-84392812-84393774,chr5-132098950-132099884,chr5-160506363-160507285,chr5-160744306-160745232,chr5-160747757-160748662,chr5-160847251-160848263,chr5-50962650-50963602,chr5-50963935-50964872,chr5-50966258-50967044,chr5-50967288-50968235,chr5-50969177-50970182,chr5-51000905-51001911,chr5-51326605-51327596,chr5-51376586-51377408,chr5-51382828-51383734,chr5-51387131-51388165,chr5-51389166-51390077,chr5-51395156-51396264,chr5-51398876-51399850,chr5-51581568-51582676,chr5-51582839-51583701,chr5-51664636-51665546,chr5-51713429-51714356,chr5-51731095-51732153,chr5-52131774-52132706,chr5-52136852-52137773,chr6-154196377-154197618,chr6-154239986-154240969,chr6-20933107-20934124,chr6-21150444-21151457,chr6-21161383-21162286,chr6-21245160-21246151,chr6-21518970-21519962,chr6-21521851-21523799,chr6-48750568-48751528,chr6-49305341-49306350,chr8-28646966-28648098,chr8-28677057-28678008,chr9-38093223-38094157,chr9-38360942-38361991,chr9-3886810-3887828,chr9-4108676-4109654,chrX-24697081-24698108,chrX-24804954-24805919,chrX-24846447-24847415,chrX-24930045-24931120,chrX-24999223-25000213,chrX-25015552-25016497,chrX-25179527-25180590	AKT2,ALDH1B1,ARX,CACNA1E,CADM1,CADPS,CDKAL1,CES1,CLEC16A,CSF2,DACH1,ELOVL6,ENSG00000259916,EXTL3,FAH,FOXA1,FSTL3,GCG,GLIS3,GSK3B,HES1,ICOS,IRS1,IRS2,ISL1,KL,MGMT,MUT,NKX6-1,OPRM1,PAX6,PBX1,PCSK2,PROX1,PTTG1,PTTG2,SEL1L,SLC8A1,SMAD4,THBS1,THRA,TLE3,TRIM33,VIPR1
Mouse Phenotype	MP:0001034	abnormal parasympathetic ganglion morphology	191	4.80689e-06	0.0453674	0.000237526	3.12251	7.0456	22	0.00260466	0.00813309	2476	0.178306	1	0.679666	2.01903	1.48586	3	12	0.00129032	0.25	chr10-115920528-115921534,chr11-85232305-85233258,chr5-50962650-50963602,chr5-50963935-50964872,chr5-50966258-50967044,chr5-50967288-50968235,chr5-50969177-50970182,chr5-51000905-51001911,chr5-51326605-51327596,chr5-51376586-51377408,chr5-51382828-51383734,chr5-51387131-51388165,chr5-51389166-51390077,chr5-51395156-51396264,chr5-51398876-51399850,chr5-51581568-51582676,chr5-51582839-51583701,chr5-51664636-51665546,chr5-51713429-51714356,chr5-51731095-51732153,chr5-52131774-52132706,chr5-52136852-52137773	DLG2,GFRA1,ISL1
Mouse Phenotype	MP:0003224	neuron degeneration	192	4.8168e-06	0.045461	0.000236776	1.40085	131.349	184	0.0485577	0.0680222	113	1.18811e-05	0.112133	0.000992332	1.61109	48.4143	78	391	0.0335484	0.199489	chr1-107187911-107188879,chr1-16904547-16905459,chr1-169436396-169437371,chr1-216502454-216503448,chr1-5261630-5262578,chr1-5424607-5425612,chr1-5427930-5428935,chr1-5506811-5507814,chr1-5522024-5523088,chr1-5600090-5601029,chr1-5744891-5745727,chr1-5992097-5993022,chr1-7657402-7658327,chr1-96416074-96417468,chr1-96538603-96539531,chr1-97112175-97113133,chr1-97352437-97353525,chr1-97446292-97447244,chr1-97553485-97554459,chr10-115920528-115921534,chr10-17256404-17257335,chr10-17405859-17407025,chr10-18011225-18012185,chr10-18135757-18136732,chr10-18202538-18203496,chr10-18516499-18517666,chr10-25757655-25758601,chr10-25816129-25817106,chr10-54478230-54479165,chr10-55396879-55397804,chr10-71634616-71635764,chr10-71657416-71658404,chr10-71666600-71667653,chr10-76879015-76880001,chr10-76891735-76892898,chr10-76969285-76970216,chr10-77212378-77213460,chr10-77267366-77268337,chr11-110133863-110134779,chr11-110173570-110174596,chr11-121652620-121653578,chr11-121722350-121723352,chr11-121929300-121930260,chr11-66416720-66417621,chr11-66420517-66421380,chr11-72080243-72081165,chr12-33668930-33670012,chr13-23289727-23290662,chr13-23292694-23293678,chr13-25707958-25708848,chr13-32947663-32948612,chr13-33015925-33017013,chr13-33092009-33092984,chr13-33170657-33171751,chr13-78299573-78300590,chr14-101947761-101948687,chr14-27801778-27802735,chr14-28200015-28201015,chr14-28895836-28896922,chr14-29036383-29037348,chr14-29098173-29099225,chr14-29099546-29100447,chr14-29216163-29217145,chr15-26927310-26928241,chr15-74220215-74221085,chr15-74223255-74224225,chr15-87578010-87579174,chr15-88381974-88383063,chr17-33334494-33335490,chr17-33716677-33717692,chr17-33729931-33730877,chr17-34077056-34078064,chr17-6257039-6257984,chr17-7965476-7966532,chr17-81683408-81684330,chr18-57980905-57981821,chr19-28428374-28429392,chr19-28972035-28973027,chr19-29267435-29268331,chr19-29319901-29320821,chr2-232502614-232503696,chr2-49774233-49775229,chr20-4594150-4595097,chr21-25938928-25939888,chr3-10603003-10603928,chr3-23991298-23992548,chr3-24830074-24830948,chr3-24922917-24923907,chr3-24939593-24940590,chr3-24952927-24953959,chr3-25306282-25307284,chr3-6807760-6808720,chr3-69968237-69969305,chr3-70090073-70091071,chr3-70105138-70106088,chr3-70202926-70203859,chr3-70230999-70231954,chr3-70242687-70245063,chr3-7039050-7039981,chr3-70495767-70496788,chr3-7518003-7519025,chr3-7667467-7668434,chr3-7709995-7710951,chr4-158155752-158156722,chr4-158159146-158160136,chr4-177405190-177406140,chr4-177446688-177447610,chr4-177455391-177456735,chr4-3248624-3249587,chr4-54703272-54704260,chr4-54846764-54847738,chr4-54940943-54942560,chr4-89585236-89586155,chr4-91593359-91594465,chr4-93529397-93530443,chr4-93532017-93533039,chr4-93586645-93587593,chr4-93654012-93654971,chr4-93659282-93660304,chr5-138793295-138794259,chr5-139108197-139109117,chr5-149937403-149938354,chr5-161064522-161065462,chr5-161342640-161343596,chr5-161500871-161501825,chr5-50962650-50963602,chr5-50963935-50964872,chr5-50966258-50967044,chr5-50967288-50968235,chr5-50969177-50970182,chr5-51000905-51001911,chr5-51326605-51327596,chr5-51376586-51377408,chr5-51382828-51383734,chr5-51387131-51388165,chr5-51389166-51390077,chr5-51395156-51396264,chr5-51398876-51399850,chr5-51581568-51582676,chr5-51582839-51583701,chr5-51664636-51665546,chr5-51713429-51714356,chr5-51731095-51732153,chr5-52131774-52132706,chr5-52136852-52137773,chr5-56329912-56331402,chr5-56714100-56715092,chr5-90611612-90612508,chr6-107204847-107205984,chr6-109701764-109702744,chr6-135575813-135576799,chr6-144745218-144746138,chr6-162820073-162821414,chr6-163543129-163544057,chr6-163790132-163791077,chr6-16380118-16381041,chr6-163828764-163829639,chr6-16385784-16386726,chr6-164210950-164211918,chr6-16496632-16497706,chr6-16973907-16974970,chr6-89977750-89978731,chr6-90068929-90069865,chr6-90144847-90145818,chr7-103803641-103804575,chr7-103820344-103821898,chr8-22847756-22848732,chr8-74459035-74460043,chr8-86704540-86705510,chr9-11871708-11872816,chr9-12464149-12465061,chr9-132424665-132425740,chr9-13243949-13244900,chr9-2179892-2180838,chr9-3886810-3887828,chr9-4108676-4109654,chr9-72454935-72455909,chr9-84753908-84754992,chr9-84863115-84864066,chr9-89005936-89006729,chrX-43973135-43974349,chrX-44146794-44147747,chrX-44154736-44155686,chrX-82723558-82724468	ADGRV1,AGA,AGTPBP1,AHI1,AIPL1,ALG10,APP,ATOH1,ATP2B2,ATP8A2,ATP8B1,ATXN1,BARHL1,CACNB2,CAMTA1,CCL2,CDH23,CNGB3,CROCC,CTNNA1,DYNC1H1,EDNRB,EGR3,EPM2A,FIG4,FOXG1,FSHR,GABRA5,GABRB2,GDAP1,GFRA1,GJA10,GRIA2,GRID2,GRM7,GUCY2D,HGS,HTT,ISL1,KCNMA1,KIT,KL,LRTOMT,MAP3K1,MITF,MYO3A,NDP,NPAS4,NPHP4,NTRK3,PCDH15,PDE6A,PDSS2,POU3F4,PRKN,PRNP,PRSS56,PTBP2,QKI,RDX,RELN,RFX3,S1PR3,SACS,SIL1,SLC19A2,SLC26A5,SNCA,SORL1,STRA6,THRB,TMC1,TYRP1,UQCRFS1,USH2A,VAV3,VIM,VLDLR
Mouse Phenotype	MP:0003972	decreased pituitary hormone level	193	4.87636e-06	0.0460231	0.000238462	1.71893	45.959	79	0.0169904	0.0292052	998	0.0302127	1	0.285719	1.49799	15.3539	23	124	0.00989247	0.185484	chr10-123092235-123093198,chr11-126631150-126632038,chr11-126680003-126681289,chr11-126697665-126698606,chr11-31967450-31968489,chr11-32040985-32041917,chr11-32072780-32073734,chr11-63865965-63866956,chr13-108855864-108856847,chr13-108987501-108988519,chr13-109146924-109148051,chr13-109195301-109196198,chr13-109480376-109481358,chr13-109579309-109580297,chr13-109912846-109913846,chr13-109971045-109972067,chr13-110000251-110001295,chr14-101068054-101069012,chr14-101155237-101156208,chr16-72202260-72203221,chr16-72241607-72242553,chr16-72424396-72425201,chr16-72834696-72835707,chr16-72838680-72839601,chr16-73055291-73056328,chr16-73058523-73059520,chr16-73070282-73071120,chr16-73454251-73455105,chr16-73455186-73456087,chr16-73622940-73624087,chr16-73876846-73877699,chr16-73890621-73891591,chr16-73972436-73973377,chr16-74019876-74020862,chr16-74034559-74035530,chr16-74100034-74101040,chr16-74101140-74102134,chr17-40070313-40071273,chr2-147090191-147091121,chr2-147132951-147134015,chr2-147355721-147356691,chr2-147553532-147554618,chr2-147646665-147647620,chr2-147703868-147704826,chr2-147780807-147781926,chr2-24404199-24405136,chr2-24459159-24460127,chr2-24742610-24743618,chr20-16762385-16763336,chr20-17321099-17322104,chr20-37280056-37281030,chr20-5187513-5188454,chr3-128577455-128578421,chr3-23991298-23992548,chr3-24830074-24830948,chr3-24922917-24923907,chr3-24939593-24940590,chr3-24952927-24953959,chr3-25306282-25307284,chr4-103580190-103581314,chr5-77336548-77338450,chr5-96528401-96529407,chr6-21802100-21803052,chr6-21990437-21991496,chr6-22138253-22139429,chr6-22249826-22250775,chr6-22623538-22624537,chr6-22697001-22697952,chr6-22768091-22769046,chr6-22769694-22770696,chr6-22786428-22787340,chr6-22845308-22846264,chr6-22860269-22861300,chr6-22955838-22956847,chr6-22966420-22967460,chr8-108887409-108888348,chr9-124694313-124695262,chr9-84753908-84754992,chr9-84863115-84864066	ACVR2A,DIO3,GATA2,GHRH,HMX3,IRS2,MARK2,NCOA1,NR5A1,NR6A1,NTRK2,PAX6,PCSK1,PCSK2,PDE8B,PRL,PROKR2,ST3GAL4,TACR3,THRA,THRB,TRHR,ZFHX3
Mouse Phenotype	MP:0010422	heart right ventricle hypoplasia	194	5.03e-06	0.0474731	0.000244707	3.02086	7.61373	23	0.00281469	0.00850277	3495	0.317456	1	0.857269	1.51427	1.98115	3	16	0.00129032	0.1875	chr4-20351651-20352591,chr5-13551372-13552962,chr5-13838947-13839920,chr5-50962650-50963602,chr5-50963935-50964872,chr5-50966258-50967044,chr5-50967288-50968235,chr5-50969177-50970182,chr5-51000905-51001911,chr5-51326605-51327596,chr5-51376586-51377408,chr5-51382828-51383734,chr5-51387131-51388165,chr5-51389166-51390077,chr5-51395156-51396264,chr5-51398876-51399850,chr5-51581568-51582676,chr5-51582839-51583701,chr5-51664636-51665546,chr5-51713429-51714356,chr5-51731095-51732153,chr5-52131774-52132706,chr5-52136852-52137773	DNAH5,ISL1,SLIT2
Mouse Phenotype	MP:0002685	abnormal spermatogonia proliferation	195	5.06197e-06	0.0477748	0.000244999	3.21506	6.53176	21	0.0024147	0.0077634	5097	0.555218	1	1	1.05341	2.8479	3	23	0.00129032	0.130435	chr14-96772733-96773711,chr14-97054699-97055629,chr14-97057476-97058444,chr14-97087142-97088053,chr14-97088914-97089867,chr14-97153232-97154150,chr14-97163779-97164767,chr14-97188953-97189929,chr14-97209264-97210208,chr14-97211333-97212127,chr14-97224653-97225642,chr14-97382395-97383396,chr14-97393090-97394099,chr14-97408789-97409725,chr14-97412927-97413883,chr14-97546465-97547526,chr14-97620111-97621099,chr2-49774233-49775229,chr4-54703272-54704260,chr4-54846764-54847738,chr4-54940943-54942560	FSHR,KIT,VRK1
Mouse Phenotype	MP:0000913	abnormal brain development	196	5.48675e-06	0.0517839	0.000264204	1.25629	284.966	358	0.105348	0.132348	31	1.69543e-09	1.60015e-05	5.16176e-07	1.58494	99.0574	157	800	0.0675269	0.19625	chr1-114203446-114204404,chr1-15524289-15525219,chr1-164591572-164592494,chr1-164703482-164704522,chr1-165438805-165439809,chr1-192851689-192852659,chr1-210372988-210373961,chr1-210482288-210483311,chr1-210571405-210572485,chr1-210648638-210649620,chr1-22095955-22096846,chr1-225543608-225544525,chr1-50278180-50279222,chr1-50633214-50634162,chr1-57696798-57697874,chr1-60753222-60754175,chr1-61110297-61111204,chr1-61239573-61240485,chr1-75244988-75246334,chr1-75431622-75432571,chr1-85315840-85316812,chr1-8679113-8680053,chr1-86975788-86976878,chr1-8712028-8713043,chr1-87136300-87137258,chr1-87428289-87429285,chr1-8753107-8754656,chr1-87550114-87551100,chr1-87706469-87707433,chr1-87727107-87728146,chr1-87937421-87938395,chr1-87972823-87973688,chr1-87974067-87975010,chr1-93004630-93005562,chr1-93013114-93014155,chr1-96416074-96417468,chr1-96538603-96539531,chr1-97112175-97113133,chr1-97352437-97353525,chr1-97446292-97447244,chr1-97553485-97554459,chr10-125262295-125263259,chr10-125691894-125692839,chr10-18011225-18012185,chr10-18135757-18136732,chr10-18202538-18203496,chr10-18516499-18517666,chr10-34106094-34107001,chr10-34207530-34208719,chr10-34950007-34950932,chr10-44318442-44319397,chr10-74589001-74589943,chr10-74825827-74826770,chr10-74957196-74958782,chr10-74967921-74968963,chr10-77943007-77943966,chr10-89734326-89735220,chr10-90098901-90100187,chr11-103528568-103529647,chr11-103768472-103769467,chr11-103787242-103788164,chr11-31967450-31968489,chr11-32040985-32041917,chr11-32072780-32073734,chr11-46456325-46457309,chr11-46521145-46522093,chr11-46522893-46523893,chr11-46528902-46529899,chr11-694903-695898,chr11-70141156-70142514,chr12-113762229-113763281,chr12-4817581-4818510,chr12-4939102-4940021,chr12-88897413-88898365,chr12-88905309-88906318,chr12-96436716-96437663,chr13-111412824-111414303,chr13-111614853-111615815,chr13-111650702-111651724,chr13-112097208-112098028,chr13-112138915-112139878,chr13-112651004-112651920,chr13-77326670-77327569,chr13-78299573-78300590,chr14-27801778-27802735,chr14-28200015-28201015,chr14-28895836-28896922,chr14-29036383-29037348,chr14-29098173-29099225,chr14-29099546-29100447,chr14-29216163-29217145,chr14-38535523-38537276,chr14-96403940-96404877,chr15-101354877-101355782,chr15-101373322-101374212,chr15-56906502-56907627,chr15-74127301-74128212,chr15-74129891-74130792,chr15-74220215-74221085,chr15-74223255-74224225,chr15-92000479-92001407,chr15-92163995-92164950,chr15-92634653-92635633,chr15-93347817-93349105,chr16-14087340-14089174,chr16-49580532-49582288,chr16-49745022-49746108,chr16-49849435-49850379,chr16-51237593-51238490,chr16-57735083-57736010,chr17-17972166-17973129,chr17-40070313-40071273,chr17-47895660-47896682,chr17-65893594-65894528,chr17-66001824-66002678,chr17-81683408-81684330,chr18-24559140-24560099,chr18-25132286-25133238,chr18-25139975-25140938,chr18-25187448-25188423,chr18-25197740-25198687,chr18-25349215-25350224,chr18-25351765-25352698,chr18-25373058-25374031,chr18-25780477-25781406,chr18-27321313-27322318,chr18-28825641-28826644,chr18-28972158-28973177,chr18-3790897-3791851,chr18-47243848-47244820,chr18-50969295-50970174,chr18-55543134-55544031,chr18-7059574-7060543,chr18-75297039-75298081,chr19-47514835-47515767,chr19-55279661-55280657,chr2-104120955-104121890,chr2-104853533-104854443,chr2-136032715-136033672,chr2-144503954-144504942,chr2-151056892-151057828,chr2-164198020-164198952,chr2-172102417-172103326,chr2-172244179-172245191,chr2-172255921-172257523,chr2-186664257-186665193,chr2-196966907-196967847,chr2-21448440-21449408,chr2-21543637-21544586,chr2-21656106-21657057,chr2-21814117-21815177,chr2-21884343-21885257,chr2-21887615-21888560,chr2-21944238-21945143,chr2-21972499-21973505,chr2-21986802-21987720,chr2-229273389-229274348,chr2-229443220-229444293,chr2-235979670-235980688,chr2-239400853-239401841,chr2-239419447-239420522,chr2-239518816-239519864,chr2-43810684-43811732,chr2-44618048-44618993,chr2-44901220-44902091,chr2-4745270-4746194,chr2-4903639-4904607,chr2-4930548-4931462,chr2-5026104-5027169,chr2-5409694-5410627,chr2-5691833-5692704,chr2-5991311-5992407,chr2-6079130-6080039,chr2-6249578-6250546,chr2-6268677-6269674,chr2-6309817-6310913,chr2-6314360-6316012,chr2-63260629-63261762,chr2-6359059-6360032,chr2-6474074-6475053,chr2-6501498-6502465,chr2-6653004-6653985,chr2-79512440-79513354,chr2-79662000-79663000,chr2-79964672-79965706,chr2-8767855-8768788,chr20-32270309-32271242,chr20-5187513-5188454,chr20-9491009-9491926,chr21-31558793-31559749,chr21-40345427-40346508,chr21-40658033-40659123,chr21-40715186-40716194,chr21-40732388-40733387,chr21-40765513-40766493,chr21-40816839-40817859,chr21-41055120-41056149,chr22-43389471-43390211,chr22-45602539-45603506,chr22-50507512-50508456,chr3-114400489-114401446,chr3-114498478-114499437,chr3-114857121-114858066,chr3-114877428-114878411,chr3-114973068-114974112,chr3-115147033-115148019,chr3-115271742-115272658,chr3-167564224-167565166,chr3-168578712-168579680,chr3-169356029-169357028,chr3-194205572-194206973,chr3-29705741-29706741,chr3-33936818-33938821,chr3-50132462-50133412,chr3-61699230-61700183,chr3-61948434-61949503,chr3-72210030-72211118,chr3-72220928-72222111,chr3-72274473-72275901,chr3-72782346-72783431,chr4-108333375-108334320,chr4-169278286-169279262,chr4-187093966-187094899,chr4-3248624-3249587,chr4-54217456-54218727,chr4-54703272-54704260,chr4-54846764-54847738,chr4-54940943-54942560,chr4-76449334-76450330,chr4-85426882-85427866,chr4-91593359-91594465,chr4-93529397-93530443,chr4-93532017-93533039,chr4-93586645-93587593,chr4-93654012-93654971,chr4-93659282-93660304,chr4-95472237-95473228,chr5-106816701-106817869,chr5-108128866-108129926,chr5-13551372-13552962,chr5-13838947-13839920,chr5-138793295-138794259,chr5-174204508-174205481,chr5-174283270-174284163,chr5-175001863-175002829,chr5-175165466-175166618,chr5-175207140-175208066,chr5-175215595-175216532,chr5-175260128-175261085,chr5-50962650-50963602,chr5-50963935-50964872,chr5-50966258-50967044,chr5-50967288-50968235,chr5-50969177-50970182,chr5-51000905-51001911,chr5-51326605-51327596,chr5-51376586-51377408,chr5-51382828-51383734,chr5-51387131-51388165,chr5-51389166-51390077,chr5-51395156-51396264,chr5-51398876-51399850,chr5-51581568-51582676,chr5-51582839-51583701,chr5-51664636-51665546,chr5-51713429-51714356,chr5-51731095-51732153,chr5-52131774-52132706,chr5-52136852-52137773,chr5-56329912-56331402,chr5-56714100-56715092,chr5-72045417-72046327,chr5-72144979-72145887,chr6-107204847-107205984,chr6-109701764-109702744,chr6-113202952-113203924,chr6-113292723-113293888,chr6-113328491-113329461,chr6-113828880-113829944,chr6-129561060-129562085,chr6-129577316-129578293,chr6-129583583-129584613,chr6-135575813-135576799,chr6-137308376-137309265,chr6-160960089-160961196,chr6-167512703-167513740,chr6-167579781-167580943,chr6-167725893-167726836,chr6-19564969-19566186,chr6-19986779-19987731,chr6-20933107-20934124,chr6-21150444-21151457,chr6-21161383-21162286,chr6-21245160-21246151,chr6-21518970-21519962,chr6-21521851-21523799,chr6-21593176-21594144,chr6-21802100-21803052,chr6-21990437-21991496,chr6-22138253-22139429,chr6-22249826-22250775,chr6-41368708-41369582,chr6-41370922-41372721,chr6-41373912-41374738,chr6-41375076-41376006,chr6-41407514-41408037,chr6-41415832-41416742,chr6-41466771-41467781,chr6-41494483-41495446,chr6-82270889-82271947,chr6-82573107-82574114,chr6-98286278-98288130,chr6-98295202-98296573,chr6-98323706-98325821,chr7-103803641-103804575,chr7-103820344-103821898,chr7-113998516-113999522,chr7-114430911-114431934,chr7-114621917-114622882,chr7-122561066-122562160,chr7-122674171-122675093,chr7-144474918-144475871,chr7-21044672-21045726,chr7-29121701-29124133,chr7-29194061-29195055,chr7-34340801-34341787,chr7-96784177-96785150,chr7-96788151-96789201,chr7-96964964-96965862,chr7-96991500-96992522,chr7-97005078-97005986,chr7-97016064-97017191,chr8-101280432-101281452,chr8-73302497-73303519,chr8-73304991-73306177,chr8-73306237-73307079,chr8-73313906-73315062,chr8-73489424-73490449,chr8-76780033-76780928,chr8-84327835-84328825,chr9-120410631-120411552,chr9-124694313-124695262,chr9-125048992-125049953,chr9-126400883-126401771,chr9-126429128-126430089,chr9-126638327-126639281,chr9-2179892-2180838,chr9-78971960-78972924,chr9-84753908-84754992,chr9-84863115-84864066,chrX-24697081-24698108,chrX-24804954-24805919,chrX-24846447-24847415,chrX-24930045-24931120,chrX-24999223-25000213,chrX-25015552-25016497,chrX-25179527-25180590,chrX-39900223-39901235	AFDN,AHI1,AK7,AMBRA1,APOB,ARX,ATOH1,ATP11A,AXIN2,BCL10,BCOR,BMPER,BRSK1,CACNB2,CASP9,CDC42,CDH2,CDK5RAP2,CFAP54,CHN2,CTBP2,CTNNA1,CTNNA2,CXCL12,CXCR4,DAB1,DEAF1,DLG5,DLX2,DLX5,DLX6,DMRTA2,DNAH5,DNER,DSCAM,DYNC2H1,DYNC2LI1,EFNA5,ENAH,FADD,FAT1,FBLN1,FEZF1,FEZF2,FIG4,FIGN,FOXG1,FOXP2,FOXP4,GBX2,GOLGA1,GRHL2,GRID2,GSX2,HDAC4,HES1,HGS,HHAT,HTT,ID2,ID4,IL6ST,ISL1,ISLR2,ITGA6,ITGAV,KAT6B,KATNB1,KCNA1,KIF20B,KIF3B,KIT,KITLG,LAMA1,LAMA2,LBR,LEF1,LHX5,LHX8,LMO4,LMX1A,LMX1B,LRRCC1,MAP1B,MAP3K4,MARCKS,MECOM,MKL2,MSX2,MTF2,MYCBP2,NAPA,NCAPH2,NEK1,NFIA,NOBOX,NR1D1,NR6A1,NTRK2,OLIG3,OTX1,PARD3,PAX6,PCSK6,PDCD10,PDCD6IP,PDGFRA,PDSS2,PEX2,PGAP1,PLCB4,POU3F2,POU3F3,POU4F1,PROK2,PROKR2,PSAT1,PTBP2,RDH10,RELN,RERE,RGMA,RND3,RYBP,SALL1,SCUBE1,SEC23A,SEMA3F,SHROOM3,SIX3,SKOR2,SMAD4,SOX1,SOX11,SOX4,SP2,SP8,ST8SIA2,STRA6,TCF12,TCF4,TGFBR2,TGIF1,THRA,TIAM1,TOM1L2,TPBG,TRIM33,TSHZ1,UCHL5,UNC5C,VLDLR,WDFY3,ZBTB20,ZEB2,ZNF423,ZNF521
Mouse Phenotype	MP:0000929	open neural tube	197	5.60946e-06	0.0529421	0.000268742	1.47701	94.7863	140	0.0350412	0.051756	482	0.00467316	1	0.0915046	1.46839	31.3269	46	253	0.0197849	0.181818	chr1-164591572-164592494,chr1-164703482-164704522,chr1-165438805-165439809,chr1-85315840-85316812,chr1-8679113-8680053,chr1-86975788-86976878,chr1-8712028-8713043,chr1-87136300-87137258,chr1-87428289-87429285,chr1-8753107-8754656,chr1-87550114-87551100,chr1-87706469-87707433,chr1-87727107-87728146,chr1-87937421-87938395,chr1-87972823-87973688,chr1-87974067-87975010,chr10-130268557-130269550,chr10-130348291-130349264,chr10-130404365-130405418,chr11-46456325-46457309,chr11-46521145-46522093,chr11-46522893-46523893,chr11-46528902-46529899,chr11-694903-695898,chr12-88897413-88898365,chr12-88905309-88906318,chr13-111412824-111414303,chr13-111614853-111615815,chr13-111650702-111651724,chr13-112097208-112098028,chr13-112138915-112139878,chr14-38535523-38537276,chr14-58548808-58549724,chr14-58555425-58556383,chr14-58944078-58945021,chr14-58947722-58948703,chr14-59148130-59149079,chr14-59188081-59189016,chr15-32096471-32097482,chr16-27203315-27204254,chr16-51237593-51238490,chr17-47895660-47896682,chr17-65893594-65894528,chr17-66001824-66002678,chr17-81683408-81684330,chr18-25373058-25374031,chr18-25780477-25781406,chr19-42268487-42269360,chr2-144503954-144504942,chr2-164198020-164198952,chr2-201887626-201888917,chr2-201892347-201893322,chr2-43810684-43811732,chr2-4745270-4746194,chr2-4903639-4904607,chr2-4930548-4931462,chr2-5026104-5027169,chr2-5409694-5410627,chr2-5691833-5692704,chr2-5991311-5992407,chr2-6079130-6080039,chr2-6249578-6250546,chr2-6268677-6269674,chr2-6309817-6310913,chr2-6314360-6316012,chr2-6359059-6360032,chr2-6474074-6475053,chr2-6501498-6502465,chr2-6653004-6653985,chr20-32270309-32271242,chr22-48843671-48844720,chr22-48963153-48964091,chr22-49453588-49454616,chr22-49468198-49469183,chr22-49509655-49510558,chr4-156008155-156009103,chr4-156137741-156138710,chr4-156236963-156237882,chr4-156255203-156256231,chr4-54217456-54218727,chr4-76449334-76450330,chr5-174204508-174205481,chr5-174283270-174284163,chr5-175001863-175002829,chr5-175165466-175166618,chr5-175207140-175208066,chr5-175215595-175216532,chr5-175260128-175261085,chr6-113202952-113203924,chr6-113292723-113293888,chr6-113328491-113329461,chr6-113828880-113829944,chr6-160960089-160961196,chr6-162820073-162821414,chr6-163543129-163544057,chr6-163790132-163791077,chr6-163828764-163829639,chr6-164210950-164211918,chr6-165733165-165734134,chr6-165794455-165795423,chr6-165841874-165842888,chr6-20933107-20934124,chr6-21150444-21151457,chr6-21161383-21162286,chr6-21245160-21246151,chr6-21518970-21519962,chr6-21521851-21523799,chr6-21593176-21594144,chr6-21802100-21803052,chr6-21990437-21991496,chr6-22138253-22139429,chr6-22249826-22250775,chr6-41368708-41369582,chr6-41370922-41372721,chr6-41373912-41374738,chr6-41375076-41376006,chr6-41407514-41408037,chr6-41415832-41416742,chr6-41466771-41467781,chr6-41494483-41495446,chr6-90435185-90436125,chr6-90611872-90612901,chr6-91171890-91172931,chr6-91572542-91573509,chr7-21044672-21045726,chr7-90803982-90804919,chr7-91294524-91295690,chr7-96784177-96785150,chr7-96788151-96789201,chr7-96964964-96965862,chr7-96991500-96992522,chr7-97005078-97005986,chr7-97016064-97017191,chr8-101280432-101281452,chr8-28646966-28648098,chr8-28677057-28678008,chr8-41285803-41286870,chr8-48970200-48971324,chr9-38093223-38094157,chr9-38360942-38361991	AMBRA1,AXIN2,BCL10,BRD1,CHRNA7,DACT1,DEAF1,DLX5,DLX6,DYNC2LI1,ERF,FIGN,FOXP4,FZD1,FZD3,FZD7,GLRX3,GRHL2,HGS,KDM8,KIF3B,KITLG,LMO4,LMX1A,MAP3K4,MAP3K7,MARCKS,MSX2,PDGFC,PDGFRA,QKI,RERE,SALL1,SEC23A,SFRP1,SHB,SHROOM3,SNAI2,SOX1,SOX11,SOX4,SP2,SP8,SS18,T,ZEB2
Mouse Phenotype	MP:0001092	abnormal trigeminal ganglion morphology	198	5.65376e-06	0.0533602	0.000269496	1.97617	26.3135	52	0.00972772	0.0192237	411	0.0026807	1	0.0615584	2.16325	6.93401	15	56	0.00645161	0.267857	chr1-210372988-210373961,chr1-210482288-210483311,chr1-210571405-210572485,chr1-210648638-210649620,chr13-78299573-78300590,chr14-27801778-27802735,chr14-28200015-28201015,chr14-28895836-28896922,chr14-29036383-29037348,chr14-29098173-29099225,chr14-29099546-29100447,chr14-29216163-29217145,chr15-57848833-57849823,chr15-87578010-87579174,chr15-88381974-88383063,chr2-212912674-212913708,chr2-235979670-235980688,chr22-43389471-43390211,chr3-168578712-168579680,chr3-169356029-169357028,chr4-54703272-54704260,chr4-54846764-54847738,chr4-54940943-54942560,chr5-50962650-50963602,chr5-50963935-50964872,chr5-50966258-50967044,chr5-50967288-50968235,chr5-50969177-50970182,chr5-51000905-51001911,chr5-51326605-51327596,chr5-51376586-51377408,chr5-51382828-51383734,chr5-51387131-51388165,chr5-51389166-51390077,chr5-51395156-51396264,chr5-51398876-51399850,chr5-51581568-51582676,chr5-51582839-51583701,chr5-51664636-51665546,chr5-51713429-51714356,chr5-51731095-51732153,chr5-52131774-52132706,chr5-52136852-52137773,chr7-97016064-97017191,chr8-32219013-32219960,chr8-73302497-73303519,chr8-73304991-73306177,chr8-73306237-73307079,chr8-73313906-73315062,chr8-73489424-73490449,chr9-84753908-84754992,chr9-84863115-84864066	ALDH1A2,DLX5,ERBB4,FOXG1,GBX2,HHAT,ISL1,KDR,MECOM,NRG1,NTRK2,NTRK3,POU4F1,RDH10,SCUBE1
Mouse Phenotype	MP:0000269	abnormal heart looping	199	5.75322e-06	0.0542989	0.000272859	1.66847	51.5444	86	0.0190552	0.031793	1399	0.0646196	1	0.435939	1.3862	16.5921	23	134	0.00989247	0.171642	chr1-8679113-8680053,chr1-8712028-8713043,chr1-8753107-8754656,chr10-18011225-18012185,chr10-18135757-18136732,chr10-18202538-18203496,chr10-18516499-18517666,chr11-103528568-103529647,chr11-103768472-103769467,chr11-103787242-103788164,chr13-78299573-78300590,chr15-101354877-101355782,chr15-101373322-101374212,chr15-57848833-57849823,chr18-3790897-3791851,chr2-43810684-43811732,chr2-4745270-4746194,chr2-4903639-4904607,chr2-4930548-4931462,chr2-5026104-5027169,chr2-5409694-5410627,chr2-5691833-5692704,chr2-5991311-5992407,chr2-6079130-6080039,chr2-6249578-6250546,chr2-6268677-6269674,chr2-6309817-6310913,chr2-6314360-6316012,chr2-6359059-6360032,chr2-6474074-6475053,chr2-6501498-6502465,chr2-6653004-6653985,chr20-32270309-32271242,chr3-168578712-168579680,chr3-169356029-169357028,chr4-140273325-140274277,chr5-50962650-50963602,chr5-50963935-50964872,chr5-50966258-50967044,chr5-50967288-50968235,chr5-50969177-50970182,chr5-51000905-51001911,chr5-51326605-51327596,chr5-51376586-51377408,chr5-51382828-51383734,chr5-51387131-51388165,chr5-51389166-51390077,chr5-51395156-51396264,chr5-51398876-51399850,chr5-51581568-51582676,chr5-51582839-51583701,chr5-51664636-51665546,chr5-51713429-51714356,chr5-51731095-51732153,chr5-52131774-52132706,chr5-52136852-52137773,chr6-162820073-162821414,chr6-163543129-163544057,chr6-163790132-163791077,chr6-163828764-163829639,chr6-164210950-164211918,chr6-165733165-165734134,chr6-165794455-165795423,chr6-165841874-165842888,chr6-20933107-20934124,chr6-21150444-21151457,chr6-21161383-21162286,chr6-21245160-21246151,chr6-21518970-21519962,chr6-21521851-21523799,chr6-21593176-21594144,chr6-21802100-21803052,chr6-21990437-21991496,chr6-22138253-22139429,chr6-22249826-22250775,chr7-154511979-154512969,chr7-35598914-35599928,chr8-73302497-73303519,chr8-73304991-73306177,chr8-73306237-73307079,chr8-73313906-73315062,chr8-73489424-73490449,chr9-124694313-124695262,chr9-3886810-3887828,chr9-4108676-4109654,chrX-39900223-39901235	ALDH1A2,BCOR,CACNB2,DYNC2H1,DYNC2LI1,EDNRB,ISL1,KIF3B,MAML3,MECOM,NR6A1,PAXIP1,PCSK6,POFUT1,QKI,RDH10,RERE,RFX3,SOX11,SOX4,T,TBX20,TGIF1
Mouse Phenotype	MP:0005121	decreased circulating prolactin level	200	5.86942e-06	0.0553956	0.000276978	2.90974	8.24816	24	0.00304923	0.00887246	2274	0.150326	1	0.623912	1.90027	2.10497	4	17	0.00172043	0.235294	chr11-63865965-63866956,chr13-108855864-108856847,chr13-108987501-108988519,chr13-109146924-109148051,chr13-109195301-109196198,chr13-109480376-109481358,chr13-109579309-109580297,chr13-109912846-109913846,chr13-109971045-109972067,chr13-110000251-110001295,chr6-21802100-21803052,chr6-21990437-21991496,chr6-22138253-22139429,chr6-22249826-22250775,chr6-22623538-22624537,chr6-22697001-22697952,chr6-22768091-22769046,chr6-22769694-22770696,chr6-22786428-22787340,chr6-22845308-22846264,chr6-22860269-22861300,chr6-22955838-22956847,chr6-22966420-22967460,chr8-108887409-108888348	IRS2,MARK2,PRL,TRHR
Mouse Phenotype	MP:0010132	decreased DN2 thymocyte number	201	6.12065e-06	0.0577667	0.000287397	3.28692	6.08472	20	0.00224943	0.00739372	300	0.000948825	1	0.02985	4.40516	1.36204	6	11	0.00258064	0.545454	chr17-57495533-57496598,chr17-57544049-57546761,chr2-59720046-59721052,chr2-59818969-59819935,chr2-59879275-59880259,chr2-59886606-59887609,chr2-59894007-59894942,chr2-59911756-59912716,chr2-60543865-60544693,chr2-60671768-60672754,chr20-4594150-4595097,chr3-194205572-194206973,chr7-92916573-92917524,chr9-78971960-78972924,chr9-79395460-79396375,chr9-79571210-79572145,chr9-79630789-79631725,chr9-79632735-79633733,chr9-79935987-79937005,chr9-80147615-80148635	BCL11A,CDK6,HES1,MSI2,PRNP,TLE4
Mouse Phenotype	MP:0008202	absent B-1 B cells	202	6.72462e-06	0.063467	0.000314193	3.69858	4.59636	17	0.00169921	0.00628466	4723	0.491212	1	0.981592	1.24248	1.60968	2	13	0.000860215	0.153846	chr11-127677491-127678463,chr5-158163846-158164822,chr5-158174689-158176080,chr5-158207436-158208436,chr5-158242071-158243023,chr5-158243660-158244647,chr5-158319981-158320947,chr5-158401387-158402429,chr5-158496404-158498081,chr5-158531721-158532693,chr5-158537892-158538963,chr5-158652056-158653077,chr5-158696540-158697411,chr5-158800826-158801872,chr5-158818813-158819751,chr5-159094675-159095686,chr5-159099903-159100900	EBF1,ETS1
Mouse Phenotype	MP:0009006	prolonged estrous cycle	203	7.74032e-06	0.0730532	0.000359868	2.60837	10.7347	28	0.00396846	0.0103512	1581	0.0793715	1	0.473819	1.74619	4.5814	8	37	0.00344086	0.216216	chr13-108855864-108856847,chr13-108987501-108988519,chr13-109146924-109148051,chr13-109195301-109196198,chr13-109480376-109481358,chr13-109579309-109580297,chr13-109912846-109913846,chr13-109971045-109972067,chr13-110000251-110001295,chr15-32096471-32097482,chr17-40070313-40071273,chr19-17830536-17831471,chr2-49774233-49775229,chr5-132098950-132099884,chr6-21802100-21803052,chr6-21990437-21991496,chr6-22138253-22139429,chr6-22249826-22250775,chr6-22623538-22624537,chr6-22697001-22697952,chr6-22768091-22769046,chr6-22769694-22770696,chr6-22786428-22787340,chr6-22845308-22846264,chr6-22860269-22861300,chr6-22955838-22956847,chr6-22966420-22967460,chr9-124694313-124695262	CHRNA7,CSF2,FSHR,INSL3,IRS2,NR6A1,PRL,THRA
Mouse Phenotype	MP:0010139	aortitis	204	8.22755e-06	0.0776517	0.000380645	4.6173	2.8155	13	0.00104085	0.00480592	1185	0.0451526	1	0.359621	3.4612	0.866752	3	7	0.00129032	0.428571	chr2-21448440-21449408,chr2-21543637-21544586,chr2-21656106-21657057,chr2-21814117-21815177,chr2-21884343-21885257,chr2-21887615-21888560,chr2-21944238-21945143,chr2-21972499-21973505,chr2-21986802-21987720,chr22-32684100-32685146,chr22-32692125-32693140,chr22-32707595-32708619,chr6-137308376-137309265	APOB,IFNGR1,TIMP3
Mouse Phenotype	MP:0003714	absent platelets	205	8.30011e-06	0.0783365	0.000382129	5.49245	2.00275	11	0.000740388	0.00406654	4091	0.410681	1	0.947448	2.01903	0.495287	1	4	0.000430108	0.25	chr2-65637506-65638541,chr2-65648461-65649420,chr2-65714191-65715195,chr2-66191101-66192182,chr2-66521094-66522045,chr2-66532181-66532934,chr2-66553093-66554029,chr2-66574837-66575931,chr2-66692792-66693730,chr2-67266939-67267980,chr2-67313573-67314487	MEIS1
Mouse Phenotype	MP:0005138	decreased prolactin level	206	8.43365e-06	0.0795968	0.000386392	2.45554	12.6245	31	0.00466709	0.0114603	1456	0.0675747	1	0.438029	2.01903	2.97172	6	24	0.00258064	0.25	chr11-63865965-63866956,chr13-108855864-108856847,chr13-108987501-108988519,chr13-109146924-109148051,chr13-109195301-109196198,chr13-109480376-109481358,chr13-109579309-109580297,chr13-109912846-109913846,chr13-109971045-109972067,chr13-110000251-110001295,chr17-40070313-40071273,chr3-23991298-23992548,chr3-24830074-24830948,chr3-24922917-24923907,chr3-24939593-24940590,chr3-24952927-24953959,chr3-25306282-25307284,chr6-21802100-21803052,chr6-21990437-21991496,chr6-22138253-22139429,chr6-22249826-22250775,chr6-22623538-22624537,chr6-22697001-22697952,chr6-22768091-22769046,chr6-22769694-22770696,chr6-22786428-22787340,chr6-22845308-22846264,chr6-22860269-22861300,chr6-22955838-22956847,chr6-22966420-22967460,chr8-108887409-108888348	IRS2,MARK2,PRL,THRA,THRB,TRHR
Mouse Phenotype	MP:0001107	decreased Schwann cell number	207	8.56463e-06	0.080833	0.000390498	2.77179	9.01945	25	0.00333436	0.00924214	2133	0.126719	1	0.560699	2.01903	1.98115	4	16	0.00172043	0.25	chr22-33680343-33681308,chr5-50962650-50963602,chr5-50963935-50964872,chr5-50966258-50967044,chr5-50967288-50968235,chr5-50969177-50970182,chr5-51000905-51001911,chr5-51326605-51327596,chr5-51376586-51377408,chr5-51382828-51383734,chr5-51387131-51388165,chr5-51389166-51390077,chr5-51395156-51396264,chr5-51398876-51399850,chr5-51581568-51582676,chr5-51582839-51583701,chr5-51664636-51665546,chr5-51713429-51714356,chr5-51731095-51732153,chr5-52131774-52132706,chr5-52136852-52137773,chr6-129561060-129562085,chr6-129577316-129578293,chr6-129583583-129584613,chr8-32219013-32219960	ISL1,LAMA2,LARGE1,NRG1
Mouse Phenotype	MP:0001927	abnormal estrous cycle	208	8.57876e-06	0.0809663	0.000389261	1.81634	34.6852	63	0.0128226	0.0232902	1731	0.0944536	1	0.514993	1.38448	13.0013	18	105	0.00774194	0.171429	chr13-108855864-108856847,chr13-108987501-108988519,chr13-109146924-109148051,chr13-109195301-109196198,chr13-109480376-109481358,chr13-109579309-109580297,chr13-109912846-109913846,chr13-109971045-109972067,chr13-110000251-110001295,chr13-37293070-37294102,chr15-101354877-101355782,chr15-101373322-101374212,chr15-32096471-32097482,chr15-95761451-95763018,chr15-96431782-96432705,chr15-96598203-96599055,chr17-40070313-40071273,chr19-17830536-17831471,chr2-147090191-147091121,chr2-147132951-147134015,chr2-147355721-147356691,chr2-147553532-147554618,chr2-147646665-147647620,chr2-147703868-147704826,chr2-147780807-147781926,chr2-49774233-49775229,chr2-58334055-58335002,chr2-58603366-58604393,chr2-58643936-58644883,chr2-58748722-58749693,chr2-58914416-58915350,chr2-58951454-58952346,chr2-59018592-59019634,chr21-6369444-6370384,chr21-6371536-6372362,chr3-154429820-154430686,chr3-154465317-154466304,chr3-154571456-154572438,chr3-154729860-154730809,chr3-69968237-69969305,chr3-70090073-70091071,chr3-70105138-70106088,chr3-70202926-70203859,chr3-70230999-70231954,chr3-70242687-70245063,chr3-70495767-70496788,chr4-103580190-103581314,chr4-95472237-95473228,chr5-132098950-132099884,chr6-21802100-21803052,chr6-21990437-21991496,chr6-22138253-22139429,chr6-22249826-22250775,chr6-22623538-22624537,chr6-22697001-22697952,chr6-22768091-22769046,chr6-22769694-22770696,chr6-22786428-22787340,chr6-22845308-22846264,chr6-22860269-22861300,chr6-22955838-22956847,chr6-22966420-22967460,chr9-124694313-124695262	ACVR2A,BMPR1B,CBSL,CHRNA7,CSF2,FANCL,FSHR,GPR149,INSL3,IRS2,MITF,NR2F2,NR6A1,PCSK6,POSTN,PRL,TACR3,THRA
Mouse Phenotype	MP:0010082	sternebra fusion	209	8.6607e-06	0.0817397	0.000391099	2.54182	11.4092	29	0.0042178	0.0107209	4766	0.49165	1	0.973604	1.15373	2.60026	3	21	0.00129032	0.142857	chr2-4745270-4746194,chr2-4903639-4904607,chr2-4930548-4931462,chr2-5026104-5027169,chr2-5409694-5410627,chr2-5691833-5692704,chr2-5991311-5992407,chr2-6079130-6080039,chr2-6249578-6250546,chr2-6268677-6269674,chr2-6309817-6310913,chr2-6314360-6316012,chr2-6359059-6360032,chr2-6474074-6475053,chr2-6501498-6502465,chr2-6653004-6653985,chr6-20933107-20934124,chr6-21150444-21151457,chr6-21161383-21162286,chr6-21245160-21246151,chr6-21518970-21519962,chr6-21521851-21523799,chr6-21593176-21594144,chr6-21802100-21803052,chr6-21990437-21991496,chr6-22138253-22139429,chr6-22249826-22250775,chr8-69588881-69589855,chr8-69648354-69649330	SOX11,SOX4,SULF1
Mouse Phenotype	MP:0002272	abnormal nervous system electrophysiology	210	8.85883e-06	0.0836096	0.000398141	1.37016	143.049	196	0.0528833	0.0724584	32	1.96853e-09	1.8579e-05	5.80594e-07	1.9262	43.09	83	348	0.0356989	0.238506	chr1-154843595-154844560,chr1-175831240-175832191,chr1-192654441-192655455,chr1-192851689-192852659,chr1-196467568-196468690,chr1-237353673-237354668,chr1-237373523-237374496,chr1-238919064-238920232,chr1-239811055-239811979,chr1-239854420-239855363,chr1-25907890-25908736,chr1-41360785-41361687,chr1-41380671-41381614,chr10-132700312-132701306,chr10-26220569-26222180,chr10-54478230-54479165,chr10-55396879-55397804,chr10-71634616-71635764,chr10-71657416-71658404,chr10-71666600-71667653,chr10-76879015-76880001,chr10-76891735-76892898,chr10-76969285-76970216,chr10-77212378-77213460,chr10-77267366-77268337,chr11-116993277-116994223,chr11-117000139-117001108,chr11-120587281-120588397,chr11-120597126-120598217,chr11-120633746-120634711,chr11-19920699-19921728,chr11-35387065-35388033,chr11-46456325-46457309,chr11-46521145-46522093,chr11-46522893-46523893,chr11-46528902-46529899,chr12-40399329-40400317,chr12-4817581-4818510,chr12-4939102-4940021,chr12-72253282-72254318,chr12-7847184-7848170,chr12-80794210-80795181,chr13-101088878-101089894,chr13-101727831-101728744,chr13-101858542-101859463,chr13-37797282-37798283,chr13-37975582-37976525,chr14-37643414-37644436,chr14-37995905-37996853,chr14-75258715-75259633,chr16-78676095-78677025,chr17-33334494-33335490,chr17-33716677-33717692,chr17-33729931-33730877,chr17-34077056-34078064,chr17-50565605-50566523,chr17-50627387-50628333,chr17-69606696-69607796,chr17-69912579-69913573,chr17-70021891-70022839,chr17-70104786-70105779,chr19-45615721-45616658,chr2-100603730-100604768,chr2-100627190-100628176,chr2-100774833-100775805,chr2-100923950-100924865,chr2-100948945-100950017,chr2-12624846-12625788,chr2-170818805-170819642,chr2-207218813-207220684,chr2-207418053-207419055,chr2-220644060-220645011,chr2-221084613-221085860,chr2-221439746-221440721,chr2-221569240-221570819,chr2-75065978-75067022,chr20-38723774-38724686,chr20-38725259-38726120,chr20-4594150-4595097,chr22-33680343-33681308,chr22-40678980-40679940,chr22-40721114-40722066,chr22-40727057-40728081,chr3-10603003-10603928,chr3-120425538-120426501,chr3-177676682-177677600,chr3-177792017-177793016,chr3-178100661-178101708,chr3-178297502-178298432,chr3-178318055-178319044,chr3-23991298-23992548,chr3-24830074-24830948,chr3-24922917-24923907,chr3-24939593-24940590,chr3-24952927-24953959,chr3-25306282-25307284,chr3-6807760-6808720,chr3-7039050-7039981,chr3-7518003-7519025,chr3-7667467-7668434,chr3-7709995-7710951,chr4-158155752-158156722,chr4-158159146-158160136,chr4-3248624-3249587,chr4-40316187-40317567,chr4-54703272-54704260,chr4-54846764-54847738,chr4-54940943-54942560,chr4-91593359-91594465,chr4-93529397-93530443,chr4-93532017-93533039,chr4-93586645-93587593,chr4-93654012-93654971,chr4-93659282-93660304,chr5-114007425-114008382,chr5-114360710-114361526,chr5-114361611-114362459,chr5-116448722-116449758,chr5-161965549-161967095,chr5-162132059-162133142,chr5-162382524-162383528,chr5-175001863-175002829,chr5-175165466-175166618,chr5-175207140-175208066,chr5-175215595-175216532,chr5-175260128-175261085,chr5-175444349-175445187,chr5-50962650-50963602,chr5-50963935-50964872,chr5-50966258-50967044,chr5-50967288-50968235,chr5-50969177-50970182,chr5-51000905-51001911,chr5-51326605-51327596,chr5-51376586-51377408,chr5-51382828-51383734,chr5-51387131-51388165,chr5-51389166-51390077,chr5-51395156-51396264,chr5-51398876-51399850,chr5-51581568-51582676,chr5-51582839-51583701,chr5-51664636-51665546,chr5-51713429-51714356,chr5-51731095-51732153,chr5-52131774-52132706,chr5-52136852-52137773,chr5-56329912-56331402,chr5-56714100-56715092,chr5-72045417-72046327,chr5-72144979-72145887,chr6-109701764-109702744,chr6-129561060-129562085,chr6-129577316-129578293,chr6-129583583-129584613,chr6-144745218-144746138,chr6-146077726-146078681,chr6-154196377-154197618,chr6-154239986-154240969,chr6-162820073-162821414,chr6-164926220-164927090,chr6-165219424-165220777,chr6-165231740-165232754,chr6-165733165-165734134,chr6-165794455-165795423,chr6-165841874-165842888,chr7-103803641-103804575,chr7-103820344-103821898,chr7-13531781-13532851,chr7-14149801-14150825,chr7-14339932-14340907,chr7-145157402-145158718,chr7-145263829-145264765,chr7-146067466-146068409,chr7-146689103-146690034,chr7-146789103-146789998,chr7-146874636-146875681,chr7-147015666-147016615,chr7-153834778-153835726,chr7-154511979-154512969,chr8-140141620-140142540,chr8-140144928-140145791,chr8-22847756-22848732,chr8-25937605-25938669,chr8-32219013-32219960,chr8-42152450-42153386,chr8-74459035-74460043,chr9-137129322-137130265,chr9-98403900-98404833,chrX-24697081-24698108,chrX-24804954-24805919,chrX-24846447-24847415,chrX-24930045-24931120,chrX-24999223-25000213,chrX-25015552-25016497,chrX-25179527-25180590	AP3M2,ARX,ASIC2,ATOH1,ATP2B2,CACNA1G,CCL2,CDH23,CHRM3,CHRM4,CHRNA9,CNTNAP2,CREB1,DBX1,DPP6,DRD1,EBF2,EGR3,EPHA4,EPM2A,ETV1,FGF14,FIG4,FOS,FOXO6,FSTL1,GABBR2,GABRG2,GAD1,GAD2,GDAP1,GPR4,GRIA2,GRID2,GRIK4,GRIN1,GRM1,GRM7,HTT,IL6ST,ISL1,KCNA1,KCNA5,KCNJ16,KCNK9,KCNMA1,KCNMB2,KCNN2,KCNN3,KCNT2,KIT,LAMA2,LPIN1,LRRK2,MAF,MAP1B,MCHR1,MYF5,NALCN,NKX6-2,NPAS2,NRG1,OPRM1,PCDH15,PDE10A,PRKN,PRNP,RGS2,RYR2,SEMA6A,SIK3,SLC1A2,SLC26A5,SLC2A14,SLC32A1,SSTR1,STMN1,SYN3,TACR1,THRB,TNR,TPH2,TRPC4
Mouse Phenotype	MP:0004297	abnormal proprioceptive neuron morphology	211	9.12633e-06	0.0861343	0.000408219	2.44539	12.6769	31	0.00468647	0.0114603	879	0.0232485	1	0.249623	2.55036	2.35261	6	19	0.00258064	0.31579	chr15-87578010-87579174,chr15-88381974-88383063,chr18-41311400-41312586,chr18-41656965-41657921,chr18-42103899-42106112,chr18-42523603-42524572,chr5-50962650-50963602,chr5-50963935-50964872,chr5-50966258-50967044,chr5-50967288-50968235,chr5-50969177-50970182,chr5-51000905-51001911,chr5-51326605-51327596,chr5-51376586-51377408,chr5-51382828-51383734,chr5-51387131-51388165,chr5-51389166-51390077,chr5-51395156-51396264,chr5-51398876-51399850,chr5-51581568-51582676,chr5-51582839-51583701,chr5-51664636-51665546,chr5-51713429-51714356,chr5-51731095-51732153,chr5-52131774-52132706,chr5-52136852-52137773,chr7-13531781-13532851,chr7-14149801-14150825,chr7-14339932-14340907,chr8-22847756-22848732,chr8-32219013-32219960	EGR3,ETV1,ISL1,NRG1,NTRK3,PIK3C3
Mouse Phenotype	MP:0008253	absent megakaryocytes	212	9.13949e-06	0.0862585	0.00040688	5.43516	2.02386	11	0.000748193	0.00406654	4523	0.483667	1	1	1.61523	0.619108	1	5	0.000430108	0.2	chr2-65637506-65638541,chr2-65648461-65649420,chr2-65714191-65715195,chr2-66191101-66192182,chr2-66521094-66522045,chr2-66532181-66532934,chr2-66553093-66554029,chr2-66574837-66575931,chr2-66692792-66693730,chr2-67266939-67267980,chr2-67313573-67314487	MEIS1
Mouse Phenotype	MP:0001052	abnormal innervation pattern to muscle	213	1.00639e-05	0.0949832	0.00044593	2.04681	21.9854	45	0.00812769	0.0166359	2234	0.14561	1	0.615162	1.48337	6.06726	9	49	0.00387097	0.183673	chr10-115920528-115921534,chr2-220644060-220645011,chr2-221084613-221085860,chr2-221439746-221440721,chr2-221569240-221570819,chr2-232502614-232503696,chr2-4745270-4746194,chr2-4903639-4904607,chr2-4930548-4931462,chr2-5026104-5027169,chr2-5409694-5410627,chr2-5691833-5692704,chr2-5991311-5992407,chr2-6079130-6080039,chr2-6249578-6250546,chr2-6268677-6269674,chr2-6309817-6310913,chr2-6314360-6316012,chr2-6359059-6360032,chr2-6474074-6475053,chr2-6501498-6502465,chr2-6653004-6653985,chr3-6807760-6808720,chr3-7039050-7039981,chr3-7518003-7519025,chr3-7667467-7668434,chr3-7709995-7710951,chr4-95472237-95473228,chr5-173766070-173767026,chr5-173816542-173817473,chr5-174025088-174026035,chr6-20933107-20934124,chr6-21150444-21151457,chr6-21161383-21162286,chr6-21245160-21246151,chr6-21518970-21519962,chr6-21521851-21523799,chr6-21593176-21594144,chr6-21802100-21803052,chr6-21990437-21991496,chr6-22138253-22139429,chr6-22249826-22250775,chr7-13531781-13532851,chr7-14149801-14150825,chr7-14339932-14340907	CPEB4,ECEL1,EPHA4,ETV1,GFRA1,GRM7,SOX11,SOX4,UNC5C
Mouse Phenotype	MP:0010926	increased osteoid volume	214	1.17917e-05	0.11129	0.000520047	6.69281	1.34473	9	0.000497126	0.00332717	3541	0.327383	1	0.872591	2.69204	0.371465	1	3	0.000430108	0.333333	chr7-26387385-26388358,chr7-26439782-26440638,chr7-26440918-26441772,chr7-26458066-26459062,chr7-26479897-26480829,chr7-26555907-26556849,chr7-26643970-26644914,chr7-26667225-26668130,chr7-26725771-26726760	SNX10
Mouse Phenotype	MP:0002575	increased circulating ketone body level	215	1.18661e-05	0.111992	0.000520892	2.37295	13.4854	32	0.00498534	0.0118299	845	0.0212705	1	0.237575	2.01903	4.95287	10	40	0.00430107	0.25	chr1-41380671-41381614,chr10-111610671-111612114,chr10-111727364-111728346,chr10-111764183-111765152,chr10-111773708-111774638,chr10-111933975-111935591,chr10-111953709-111954803,chr10-112137073-112137995,chr11-31967450-31968489,chr11-32040985-32041917,chr11-32072780-32073734,chr3-114400489-114401446,chr3-114498478-114499437,chr3-114857121-114858066,chr3-114877428-114878411,chr3-114973068-114974112,chr3-115147033-115148019,chr3-115271742-115272658,chr5-90611612-90612508,chr6-144745218-144746138,chr6-166627009-166627927,chr6-166651030-166651998,chr6-166702939-166703868,chr6-166803262-166804214,chr6-166804635-166805529,chr7-5529583-5530311,chr8-9476702-9477693,chr8-9903517-9904755,chr8-9962967-9963953,chr8-9974213-9975337,chr9-3886810-3887828,chr9-4108676-4109654	ACTB,ARRDC3,EDN2,EPM2A,GLIS3,GPAM,MPC1,PAX6,TNKS,ZBTB20
Mouse Phenotype	MP:0009896	palatine bone horizontal plate hypoplasia	216	1.23968e-05	0.117001	0.000541673	7.78018	1.02825	8	0.000380131	0.00295749	1980	0.123822	1	0.590217	8.07613	0.123822	1	1	0.000430108	1	chr22-26862110-26863018,chr22-27022778-27023863,chr22-27043000-27043927,chr22-27059961-27060820,chr22-27100562-27101459,chr22-27133343-27134254,chr22-27286207-27287220,chr22-27557477-27558407	MN1
Mouse Phenotype	MP:0004069	abnormal muscle spindle morphology	217	1.34714e-05	0.127143	0.000585911	2.57956	10.4669	27	0.00386947	0.00998152	1063	0.0375021	1	0.332968	2.30747	2.60026	6	21	0.00258064	0.285714	chr10-115920528-115921534,chr12-80794210-80795181,chr5-50962650-50963602,chr5-50963935-50964872,chr5-50966258-50967044,chr5-50967288-50968235,chr5-50969177-50970182,chr5-51000905-51001911,chr5-51326605-51327596,chr5-51376586-51377408,chr5-51382828-51383734,chr5-51387131-51388165,chr5-51389166-51390077,chr5-51395156-51396264,chr5-51398876-51399850,chr5-51581568-51582676,chr5-51582839-51583701,chr5-51664636-51665546,chr5-51713429-51714356,chr5-51731095-51732153,chr5-52131774-52132706,chr5-52136852-52137773,chr7-13531781-13532851,chr7-14149801-14150825,chr7-14339932-14340907,chr8-22847756-22848732,chr8-32219013-32219960	EGR3,ETV1,GFRA1,ISL1,MYF5,NRG1
Mouse Phenotype	MP:0006116	calcified aortic valve	218	1.47157e-05	0.138886	0.000637094	3.64557	4.38889	16	0.00162251	0.00591497	635	0.0108566	1	0.161362	4.03806	0.990574	4	8	0.00172043	0.5	chr12-14925739-14927644,chr13-32947663-32948612,chr13-33015925-33017013,chr13-33092009-33092984,chr13-33170657-33171751,chr2-21448440-21449408,chr2-21543637-21544586,chr2-21656106-21657057,chr2-21814117-21815177,chr2-21884343-21885257,chr2-21887615-21888560,chr2-21944238-21945143,chr2-21972499-21973505,chr2-21986802-21987720,chr2-236839799-236840810,chr2-236847227-236849172	ACKR3,APOB,KL,MGP
Mouse Phenotype	MP:0000121	failure of tooth eruption	219	1.49625e-05	0.141216	0.000644823	3.19795	5.9413	19	0.00219641	0.00702403	1816	0.108923	1	0.56609	1.92289	2.60026	5	21	0.00215054	0.238095	chr13-42770186-42771109,chr14-75258715-75259633,chr20-37421761-37422676,chr3-69968237-69969305,chr3-70090073-70091071,chr3-70105138-70106088,chr3-70202926-70203859,chr3-70230999-70231954,chr3-70242687-70245063,chr3-70495767-70496788,chr7-26387385-26388358,chr7-26439782-26440638,chr7-26440918-26441772,chr7-26458066-26459062,chr7-26479897-26480829,chr7-26555907-26556849,chr7-26643970-26644914,chr7-26667225-26668130,chr7-26725771-26726760	FOS,MITF,SNX10,SRC,TNFSF11
Mouse Phenotype	MP:0002063	abnormal learning/memory/conditioning	220	1.62785e-05	0.153637	0.000698349	1.25674	257.015	323	0.0950148	0.119409	8	1.90862e-14	1.80136e-10	2.25169e-11	1.82177	86.1799	157	696	0.0675269	0.225575	chr1-164591572-164592494,chr1-164703482-164704522,chr1-165438805-165439809,chr1-165790463-165791451,chr1-187208394-187209447,chr1-187412401-187414374,chr1-232461989-232462889,chr1-238919064-238920232,chr1-239811055-239811979,chr1-239854420-239855363,chr1-41360785-41361687,chr1-41380671-41381614,chr1-69835692-69836631,chr1-75244988-75246334,chr1-75431622-75432571,chr10-104779479-104780476,chr10-105338577-105339600,chr10-118615702-118616636,chr10-17256404-17257335,chr10-17405859-17407025,chr10-26220569-26222180,chr10-71634616-71635764,chr10-71657416-71658404,chr10-71666600-71667653,chr10-74589001-74589943,chr10-76879015-76880001,chr10-76891735-76892898,chr10-76969285-76970216,chr10-77212378-77213460,chr10-77267366-77268337,chr11-113171937-113173725,chr11-121652620-121653578,chr11-121722350-121723352,chr11-121929300-121930260,chr11-126631150-126632038,chr11-126680003-126681289,chr11-126697665-126698606,chr11-19181434-19182479,chr11-19920699-19921728,chr11-694903-695898,chr11-75525515-75526454,chr12-122526578-122527492,chr12-13595423-13596601,chr12-14365270-14366206,chr12-33668930-33670012,chr12-3579654-3580616,chr12-49200783-49201752,chr12-91582492-91583455,chr13-101727831-101728744,chr13-101858542-101859463,chr13-32947663-32948612,chr13-33015925-33017013,chr13-33092009-33092984,chr13-33170657-33171751,chr13-35198464-35199411,chr13-66325406-66326407,chr13-67963619-67964597,chr14-75258715-75259633,chr14-77580692-77581633,chr15-26927310-26928241,chr15-29142537-29143409,chr15-32096471-32097482,chr15-39998333-39999280,chr15-54566341-54567300,chr15-54567369-54568185,chr15-54629407-54630466,chr15-92000479-92001407,chr15-92163995-92164950,chr15-92634653-92635633,chr16-24194989-24195971,chr17-33334494-33335490,chr17-33716677-33717692,chr17-33729931-33730877,chr17-34077056-34078064,chr17-38609156-38610089,chr17-40070313-40071273,chr17-45647771-45648660,chr17-50565605-50566523,chr17-50627387-50628333,chr17-6257039-6257984,chr17-81119308-81120214,chr17-81683408-81684330,chr18-24559140-24560099,chr18-25132286-25133238,chr18-25139975-25140938,chr18-25187448-25188423,chr18-25197740-25198687,chr18-25349215-25350224,chr18-25351765-25352698,chr18-25373058-25374031,chr18-25780477-25781406,chr18-43180556-43181515,chr18-44041748-44042709,chr18-75297039-75298081,chr18-78113132-78114182,chr18-78249201-78250160,chr19-45468989-45469963,chr19-45615721-45616658,chr19-49929420-49930325,chr19-50328806-50329766,chr2-100603730-100604768,chr2-100627190-100628176,chr2-100774833-100775805,chr2-100923950-100924865,chr2-100948945-100950017,chr2-12624846-12625788,chr2-12847496-12848400,chr2-133496783-133497835,chr2-13487192-13488137,chr2-161713439-161714451,chr2-161754070-161755073,chr2-168736652-168737767,chr2-207218813-207220684,chr2-207418053-207419055,chr2-209375338-209376314,chr2-212912674-212913708,chr2-24404199-24405136,chr2-24459159-24460127,chr2-24742610-24743618,chr2-44618048-44618993,chr2-44901220-44902091,chr2-50429578-50430567,chr2-51918869-51919843,chr2-75065978-75067022,chr2-79512440-79513354,chr2-79662000-79663000,chr2-79964672-79965706,chr2-80459788-80460733,chr20-2032004-2032959,chr20-4594150-4595097,chr20-64089966-64090836,chr20-9533737-9534631,chr20-9535157-9536112,chr20-9550666-9551623,chr21-25938928-25939888,chr21-40345427-40346508,chr21-40658033-40659123,chr21-40715186-40716194,chr21-40732388-40733387,chr21-40765513-40766493,chr21-40816839-40817859,chr21-41055120-41056149,chr22-32684100-32685146,chr22-32692125-32693140,chr22-32707595-32708619,chr22-33680343-33681308,chr22-40678980-40679940,chr22-40721114-40722066,chr22-40727057-40728081,chr3-107703277-107704194,chr3-10857713-10858670,chr3-10962163-10963121,chr3-10977596-10978552,chr3-10980063-10981047,chr3-10992196-10993114,chr3-10996270-10997046,chr3-114100817-114101761,chr3-114121818-114122783,chr3-114174932-114175843,chr3-114213607-114214590,chr3-115699025-115699958,chr3-115783925-115785108,chr3-116770529-116771494,chr3-117161564-117162504,chr3-117170905-117171809,chr3-117216304-117217343,chr3-120094329-120095249,chr3-172081465-172082430,chr3-191593234-191594178,chr3-192302946-192303934,chr3-192856882-192857918,chr3-199641-200571,chr3-23991298-23992548,chr3-24830074-24830948,chr3-24922917-24923907,chr3-24939593-24940590,chr3-24952927-24953959,chr3-25306282-25307284,chr3-25427764-25428690,chr3-263151-264312,chr3-284031-285673,chr3-403456-404383,chr3-61360228-61361469,chr3-61699230-61700183,chr3-61948434-61949503,chr3-6807760-6808720,chr3-7039050-7039981,chr3-7518003-7519025,chr3-7667467-7668434,chr3-7709995-7710951,chr4-103580190-103581314,chr4-158155752-158156722,chr4-158159146-158160136,chr4-177405190-177406140,chr4-177446688-177447610,chr4-177455391-177456735,chr4-27278044-27278991,chr4-27684301-27685250,chr4-3248624-3249587,chr4-57488165-57489115,chr4-57504439-57505419,chr4-57725836-57726821,chr4-5774350-5775295,chr4-91593359-91594465,chr4-9949199-9950247,chr5-111696955-111697885,chr5-11215162-11216000,chr5-114007425-114008382,chr5-114360710-114361526,chr5-114361611-114362459,chr5-12291182-12292229,chr5-133237202-133238370,chr5-133985302-133986264,chr5-150289481-150290486,chr5-159554867-159555815,chr5-161965549-161967095,chr5-162132059-162133142,chr5-162382524-162383528,chr5-167784333-167785279,chr5-167998145-167999240,chr5-175001863-175002829,chr5-175165466-175166618,chr5-175207140-175208066,chr5-175215595-175216532,chr5-175260128-175261085,chr5-175444349-175445187,chr5-72045417-72046327,chr5-72144979-72145887,chr5-96528401-96529407,chr5-96789490-96790445,chr6-109701764-109702744,chr6-114157623-114158531,chr6-144745218-144746138,chr6-146077726-146078681,chr6-154196377-154197618,chr6-154239986-154240969,chr6-162820073-162821414,chr6-16380118-16381041,chr6-16385784-16386726,chr6-164926220-164927090,chr6-16496632-16497706,chr6-165219424-165220777,chr6-165231740-165232754,chr6-165733165-165734134,chr6-165794455-165795423,chr6-165841874-165842888,chr6-168408232-168409182,chr6-16973907-16974970,chr6-33417822-33418768,chr6-33811235-33812309,chr6-38209656-38210736,chr6-38481006-38482029,chr6-40256514-40257505,chr7-103803641-103804575,chr7-103820344-103821898,chr7-113998516-113999522,chr7-114430911-114431934,chr7-114621917-114622882,chr7-126972127-126973098,chr7-14149801-14150825,chr7-14339932-14340907,chr7-145157402-145158718,chr7-145263829-145264765,chr7-146067466-146068409,chr7-146689103-146690034,chr7-146789103-146789998,chr7-146874636-146875681,chr7-147015666-147016615,chr7-21044672-21045726,chr7-24199956-24201006,chr7-24336929-24337870,chr7-26387385-26388358,chr7-26439782-26440638,chr7-26440918-26441772,chr7-26458066-26459062,chr7-26479897-26480829,chr7-26555907-26556849,chr7-26643970-26644914,chr7-26667225-26668130,chr7-26725771-26726760,chr8-100951832-100952677,chr8-28646966-28648098,chr8-28677057-28678008,chr8-56513562-56514488,chr8-56722058-56723017,chr9-10232200-10233636,chr9-10357034-10358010,chr9-10364394-10365298,chr9-104935839-104936894,chr9-10744872-10745886,chr9-10869412-10870343,chr9-118693547-118694483,chr9-119216485-119217553,chr9-119394889-119395857,chr9-125909872-125910920,chr9-126107459-126108417,chr9-126114825-126115823,chr9-126147334-126148299,chr9-126157307-126158194,chr9-126164730-126165734,chr9-126182926-126183883,chr9-126400883-126401771,chr9-126429128-126430089,chr9-126638327-126639281,chr9-137129322-137130265,chr9-19490551-19491632,chr9-2179892-2180838,chr9-84753908-84754992,chr9-84863115-84864066,chr9-9482811-9483756,chr9-9774318-9775281,chr9-98403900-98404833,chrX-111216155-111217121,chrX-19810288-19811279,chrX-20739027-20739981,chrX-24697081-24698108,chrX-24804954-24805919,chrX-24846447-24847415,chrX-24930045-24931120,chrX-24999223-25000213,chrX-25015552-25016497,chrX-25179527-25180590,chrX-51893006-51893939	ADK,ADRA1B,ADRA1D,AGA,ALG10,APBA2,APP,ARX,ATXN1,BAIAP2,BRINP1,BTBD9,BTG1,CACNA1G,CAMK2A,CAMKMT,CAST,CCL2,CD47,CDH23,CERS6,CHL1,CHRM3,CHRNA7,CNTNAP2,CREB1,CRHR1,CRMP1,CTNNA2,CTNND2,DACT2,DEAF1,DGKB,DISC1,DRD1,DRD3,DRD5,DSCAM,EIF2AK4,EML2,EPM2A,ERBB4,FGF12,FGF14,FOS,FOSB,FOXO6,FOXP2,FZD3,GABBR2,GABRA1,GABRA5,GABRG2,GAD2,GALR1,GDPD5,GHSR,GPR6,GRIA2,GRID2,GRIN1,GRIN2B,GRM1,GRM4,GRM7,GRM8,GSK3B,HDAC2,HGS,HRH1,HSPA4,HTT,IGFBP7,IL4I1,ISM2,ITSN2,KCNC3,KCNMA1,KCNN2,KL,KNTC1,LHX8,LMX1A,LMX1B,LRFN2,LRRC7,LRRTM1,LSAMP,LYPD1,MAGED1,MAP1B,MAP2,MCHR1,NAV2,NBEA,NCAM1,NCOA1,NPAS2,NPY,NREP,NRXN1,NTRK2,OPRL1,OPRM1,PAK3,PAK5,PBX3,PCDH9,PCP4,PDE10A,PDYN,PENK,PLA2G4A,PRKCB,PRKN,PRLHR,PRMT8,PRNP,PTPRD,PTPRG,RARB,RELN,RPS6KA3,SH3KBP1,SKAP2,SLC24A2,SLC44A1,SLC4A10,SLC6A1,SORCS3,SORL1,SP4,SRCIN1,ST3GAL4,ST8SIA2,STIM2,SYN3,SYNGAP1,SYT4,TACR1,TACR3,THRA,THRB,TIMP3,TMCO1,TRIB2,TSHZ1,TUBA1A,UNC13C,VDAC1,VIM,VLDLR,WSCD1,WWC1,YWHAZ,ZDHHC13,ZNF521
Mouse Phenotype	MP:0014114	abnormal cognition	221	1.68574e-05	0.1591	0.000719908	1.25616	257.133	323	0.0950583	0.119409	10	2.17167e-14	2.04962e-10	2.04962e-11	1.81916	86.3037	157	697	0.0675269	0.225251	chr1-164591572-164592494,chr1-164703482-164704522,chr1-165438805-165439809,chr1-165790463-165791451,chr1-187208394-187209447,chr1-187412401-187414374,chr1-232461989-232462889,chr1-238919064-238920232,chr1-239811055-239811979,chr1-239854420-239855363,chr1-41360785-41361687,chr1-41380671-41381614,chr1-69835692-69836631,chr1-75244988-75246334,chr1-75431622-75432571,chr10-104779479-104780476,chr10-105338577-105339600,chr10-118615702-118616636,chr10-17256404-17257335,chr10-17405859-17407025,chr10-26220569-26222180,chr10-71634616-71635764,chr10-71657416-71658404,chr10-71666600-71667653,chr10-74589001-74589943,chr10-76879015-76880001,chr10-76891735-76892898,chr10-76969285-76970216,chr10-77212378-77213460,chr10-77267366-77268337,chr11-113171937-113173725,chr11-121652620-121653578,chr11-121722350-121723352,chr11-121929300-121930260,chr11-126631150-126632038,chr11-126680003-126681289,chr11-126697665-126698606,chr11-19181434-19182479,chr11-19920699-19921728,chr11-694903-695898,chr11-75525515-75526454,chr12-122526578-122527492,chr12-13595423-13596601,chr12-14365270-14366206,chr12-33668930-33670012,chr12-3579654-3580616,chr12-49200783-49201752,chr12-91582492-91583455,chr13-101727831-101728744,chr13-101858542-101859463,chr13-32947663-32948612,chr13-33015925-33017013,chr13-33092009-33092984,chr13-33170657-33171751,chr13-35198464-35199411,chr13-66325406-66326407,chr13-67963619-67964597,chr14-75258715-75259633,chr14-77580692-77581633,chr15-26927310-26928241,chr15-29142537-29143409,chr15-32096471-32097482,chr15-39998333-39999280,chr15-54566341-54567300,chr15-54567369-54568185,chr15-54629407-54630466,chr15-92000479-92001407,chr15-92163995-92164950,chr15-92634653-92635633,chr16-24194989-24195971,chr17-33334494-33335490,chr17-33716677-33717692,chr17-33729931-33730877,chr17-34077056-34078064,chr17-38609156-38610089,chr17-40070313-40071273,chr17-45647771-45648660,chr17-50565605-50566523,chr17-50627387-50628333,chr17-6257039-6257984,chr17-81119308-81120214,chr17-81683408-81684330,chr18-24559140-24560099,chr18-25132286-25133238,chr18-25139975-25140938,chr18-25187448-25188423,chr18-25197740-25198687,chr18-25349215-25350224,chr18-25351765-25352698,chr18-25373058-25374031,chr18-25780477-25781406,chr18-43180556-43181515,chr18-44041748-44042709,chr18-75297039-75298081,chr18-78113132-78114182,chr18-78249201-78250160,chr19-45468989-45469963,chr19-45615721-45616658,chr19-49929420-49930325,chr19-50328806-50329766,chr2-100603730-100604768,chr2-100627190-100628176,chr2-100774833-100775805,chr2-100923950-100924865,chr2-100948945-100950017,chr2-12624846-12625788,chr2-12847496-12848400,chr2-133496783-133497835,chr2-13487192-13488137,chr2-161713439-161714451,chr2-161754070-161755073,chr2-168736652-168737767,chr2-207218813-207220684,chr2-207418053-207419055,chr2-209375338-209376314,chr2-212912674-212913708,chr2-24404199-24405136,chr2-24459159-24460127,chr2-24742610-24743618,chr2-44618048-44618993,chr2-44901220-44902091,chr2-50429578-50430567,chr2-51918869-51919843,chr2-75065978-75067022,chr2-79512440-79513354,chr2-79662000-79663000,chr2-79964672-79965706,chr2-80459788-80460733,chr20-2032004-2032959,chr20-4594150-4595097,chr20-64089966-64090836,chr20-9533737-9534631,chr20-9535157-9536112,chr20-9550666-9551623,chr21-25938928-25939888,chr21-40345427-40346508,chr21-40658033-40659123,chr21-40715186-40716194,chr21-40732388-40733387,chr21-40765513-40766493,chr21-40816839-40817859,chr21-41055120-41056149,chr22-32684100-32685146,chr22-32692125-32693140,chr22-32707595-32708619,chr22-33680343-33681308,chr22-40678980-40679940,chr22-40721114-40722066,chr22-40727057-40728081,chr3-107703277-107704194,chr3-10857713-10858670,chr3-10962163-10963121,chr3-10977596-10978552,chr3-10980063-10981047,chr3-10992196-10993114,chr3-10996270-10997046,chr3-114100817-114101761,chr3-114121818-114122783,chr3-114174932-114175843,chr3-114213607-114214590,chr3-115699025-115699958,chr3-115783925-115785108,chr3-116770529-116771494,chr3-117161564-117162504,chr3-117170905-117171809,chr3-117216304-117217343,chr3-120094329-120095249,chr3-172081465-172082430,chr3-191593234-191594178,chr3-192302946-192303934,chr3-192856882-192857918,chr3-199641-200571,chr3-23991298-23992548,chr3-24830074-24830948,chr3-24922917-24923907,chr3-24939593-24940590,chr3-24952927-24953959,chr3-25306282-25307284,chr3-25427764-25428690,chr3-263151-264312,chr3-284031-285673,chr3-403456-404383,chr3-61360228-61361469,chr3-61699230-61700183,chr3-61948434-61949503,chr3-6807760-6808720,chr3-7039050-7039981,chr3-7518003-7519025,chr3-7667467-7668434,chr3-7709995-7710951,chr4-103580190-103581314,chr4-158155752-158156722,chr4-158159146-158160136,chr4-177405190-177406140,chr4-177446688-177447610,chr4-177455391-177456735,chr4-27278044-27278991,chr4-27684301-27685250,chr4-3248624-3249587,chr4-57488165-57489115,chr4-57504439-57505419,chr4-57725836-57726821,chr4-5774350-5775295,chr4-91593359-91594465,chr4-9949199-9950247,chr5-111696955-111697885,chr5-11215162-11216000,chr5-114007425-114008382,chr5-114360710-114361526,chr5-114361611-114362459,chr5-12291182-12292229,chr5-133237202-133238370,chr5-133985302-133986264,chr5-150289481-150290486,chr5-159554867-159555815,chr5-161965549-161967095,chr5-162132059-162133142,chr5-162382524-162383528,chr5-167784333-167785279,chr5-167998145-167999240,chr5-175001863-175002829,chr5-175165466-175166618,chr5-175207140-175208066,chr5-175215595-175216532,chr5-175260128-175261085,chr5-175444349-175445187,chr5-72045417-72046327,chr5-72144979-72145887,chr5-96528401-96529407,chr5-96789490-96790445,chr6-109701764-109702744,chr6-114157623-114158531,chr6-144745218-144746138,chr6-146077726-146078681,chr6-154196377-154197618,chr6-154239986-154240969,chr6-162820073-162821414,chr6-16380118-16381041,chr6-16385784-16386726,chr6-164926220-164927090,chr6-16496632-16497706,chr6-165219424-165220777,chr6-165231740-165232754,chr6-165733165-165734134,chr6-165794455-165795423,chr6-165841874-165842888,chr6-168408232-168409182,chr6-16973907-16974970,chr6-33417822-33418768,chr6-33811235-33812309,chr6-38209656-38210736,chr6-38481006-38482029,chr6-40256514-40257505,chr7-103803641-103804575,chr7-103820344-103821898,chr7-113998516-113999522,chr7-114430911-114431934,chr7-114621917-114622882,chr7-126972127-126973098,chr7-14149801-14150825,chr7-14339932-14340907,chr7-145157402-145158718,chr7-145263829-145264765,chr7-146067466-146068409,chr7-146689103-146690034,chr7-146789103-146789998,chr7-146874636-146875681,chr7-147015666-147016615,chr7-21044672-21045726,chr7-24199956-24201006,chr7-24336929-24337870,chr7-26387385-26388358,chr7-26439782-26440638,chr7-26440918-26441772,chr7-26458066-26459062,chr7-26479897-26480829,chr7-26555907-26556849,chr7-26643970-26644914,chr7-26667225-26668130,chr7-26725771-26726760,chr8-100951832-100952677,chr8-28646966-28648098,chr8-28677057-28678008,chr8-56513562-56514488,chr8-56722058-56723017,chr9-10232200-10233636,chr9-10357034-10358010,chr9-10364394-10365298,chr9-104935839-104936894,chr9-10744872-10745886,chr9-10869412-10870343,chr9-118693547-118694483,chr9-119216485-119217553,chr9-119394889-119395857,chr9-125909872-125910920,chr9-126107459-126108417,chr9-126114825-126115823,chr9-126147334-126148299,chr9-126157307-126158194,chr9-126164730-126165734,chr9-126182926-126183883,chr9-126400883-126401771,chr9-126429128-126430089,chr9-126638327-126639281,chr9-137129322-137130265,chr9-19490551-19491632,chr9-2179892-2180838,chr9-84753908-84754992,chr9-84863115-84864066,chr9-9482811-9483756,chr9-9774318-9775281,chr9-98403900-98404833,chrX-111216155-111217121,chrX-19810288-19811279,chrX-20739027-20739981,chrX-24697081-24698108,chrX-24804954-24805919,chrX-24846447-24847415,chrX-24930045-24931120,chrX-24999223-25000213,chrX-25015552-25016497,chrX-25179527-25180590,chrX-51893006-51893939	ADK,ADRA1B,ADRA1D,AGA,ALG10,APBA2,APP,ARX,ATXN1,BAIAP2,BRINP1,BTBD9,BTG1,CACNA1G,CAMK2A,CAMKMT,CAST,CCL2,CD47,CDH23,CERS6,CHL1,CHRM3,CHRNA7,CNTNAP2,CREB1,CRHR1,CRMP1,CTNNA2,CTNND2,DACT2,DEAF1,DGKB,DISC1,DRD1,DRD3,DRD5,DSCAM,EIF2AK4,EML2,EPM2A,ERBB4,FGF12,FGF14,FOS,FOSB,FOXO6,FOXP2,FZD3,GABBR2,GABRA1,GABRA5,GABRG2,GAD2,GALR1,GDPD5,GHSR,GPR6,GRIA2,GRID2,GRIN1,GRIN2B,GRM1,GRM4,GRM7,GRM8,GSK3B,HDAC2,HGS,HRH1,HSPA4,HTT,IGFBP7,IL4I1,ISM2,ITSN2,KCNC3,KCNMA1,KCNN2,KL,KNTC1,LHX8,LMX1A,LMX1B,LRFN2,LRRC7,LRRTM1,LSAMP,LYPD1,MAGED1,MAP1B,MAP2,MCHR1,NAV2,NBEA,NCAM1,NCOA1,NPAS2,NPY,NREP,NRXN1,NTRK2,OPRL1,OPRM1,PAK3,PAK5,PBX3,PCDH9,PCP4,PDE10A,PDYN,PENK,PLA2G4A,PRKCB,PRKN,PRLHR,PRMT8,PRNP,PTPRD,PTPRG,RARB,RELN,RPS6KA3,SH3KBP1,SKAP2,SLC24A2,SLC44A1,SLC4A10,SLC6A1,SORCS3,SORL1,SP4,SRCIN1,ST3GAL4,ST8SIA2,STIM2,SYN3,SYNGAP1,SYT4,TACR1,TACR3,THRA,THRB,TIMP3,TMCO1,TRIB2,TSHZ1,TUBA1A,UNC13C,VDAC1,VIM,VLDLR,WSCD1,WWC1,YWHAZ,ZDHHC13,ZNF521
Mouse Phenotype	MP:0020350	fused pharyngeal arches	222	1.69678e-05	0.160142	0.000721359	11.6075	0.516905	6	0.000191093	0.00221812	720	0.015326	1	0.200899	8.07613	0.247643	2	2	0.000860215	1	chr7-97016064-97017191,chr8-73302497-73303519,chr8-73304991-73306177,chr8-73306237-73307079,chr8-73313906-73315062,chr8-73489424-73490449	DLX5,RDH10
Mouse Phenotype	MP:0002639	micrognathia	223	1.78486e-05	0.168455	0.000755405	1.77158	35.5614	63	0.0131465	0.0232902	1037	0.0345903	1	0.314815	1.61523	9.90574	16	80	0.00688172	0.2	chr1-164320648-164321720,chr1-164591572-164592494,chr1-164703482-164704522,chr10-127233121-127234024,chr10-127234142-127235119,chr10-127338535-127339420,chr10-127427696-127428627,chr11-103528568-103529647,chr11-103768472-103769467,chr11-103787242-103788164,chr2-196966907-196967847,chr2-199589016-199589976,chr2-199847165-199848144,chr2-4745270-4746194,chr2-4903639-4904607,chr2-4930548-4931462,chr2-5026104-5027169,chr2-5409694-5410627,chr2-5691833-5692704,chr2-5991311-5992407,chr2-6079130-6080039,chr2-6249578-6250546,chr2-6268677-6269674,chr2-6309817-6310913,chr2-6314360-6316012,chr2-6359059-6360032,chr2-6474074-6475053,chr2-6501498-6502465,chr2-6653004-6653985,chr22-36775862-36776781,chr22-45602539-45603506,chr3-54959591-54960777,chr3-78791329-78792418,chr3-78822591-78823564,chr3-78901134-78901928,chr3-79382828-79383893,chr3-79542808-79543746,chr3-79953296-79954269,chr5-13551372-13552962,chr5-13838947-13839920,chr6-107204847-107205984,chr6-20933107-20934124,chr6-21150444-21151457,chr6-21161383-21162286,chr6-21245160-21246151,chr6-21518970-21519962,chr6-21521851-21523799,chr6-21593176-21594144,chr6-21802100-21803052,chr6-21990437-21991496,chr6-22138253-22139429,chr6-22249826-22250775,chr7-97016064-97017191,chr8-115451364-115453190,chr8-115617173-115618142,chr8-115772682-115773612,chr9-125909872-125910920,chr9-126107459-126108417,chr9-126114825-126115823,chr9-126147334-126148299,chr9-126157307-126158194,chr9-126164730-126165734,chr9-126182926-126183883	DLX5,DNAH5,DOCK1,DYNC2H1,FBLN1,IFT27,PBX1,PBX3,PDSS2,PGAP1,ROBO1,SATB2,SOX11,SOX4,TRPS1,WNT5A
Mouse Phenotype	MP:0008482	decreased spleen germinal center number	224	1.85379e-05	0.17496	0.000781073	2.94211	7.13772	21	0.00263871	0.0077634	4276	0.414638	1	0.91519	1.18767	4.20994	5	34	0.00215054	0.147059	chr2-203618888-203619862,chr2-203871994-203873083,chr2-204415451-204416435,chr20-46283540-46284445,chr5-158163846-158164822,chr5-158174689-158176080,chr5-158207436-158208436,chr5-158242071-158243023,chr5-158243660-158244647,chr5-158319981-158320947,chr5-158401387-158402429,chr5-158496404-158498081,chr5-158531721-158532693,chr5-158537892-158538963,chr5-158652056-158653077,chr5-158696540-158697411,chr5-158800826-158801872,chr5-158818813-158819751,chr5-159094675-159095686,chr5-159099903-159100900,chrX-124791233-124792206	CD28,CD40,EBF1,ICOS,SH2D1A
Mouse Phenotype	MP:0010838	increased CD8-positive, alpha-beta memory T cell number	225	1.88136e-05	0.177563	0.00078917	2.7754	8.28711	23	0.00306363	0.00850277	338	0.00131261	1	0.036652	2.88433	3.46701	10	28	0.00430107	0.357143	chr12-55817417-55818343,chr15-35253633-35254581,chr15-35654062-35655033,chr15-35709621-35710645,chr15-36347135-36348109,chr15-36433974-36434933,chr15-36506660-36507652,chr17-77118316-77119256,chr17-77695978-77696855,chr17-77709026-77710053,chr19-17830536-17831471,chr2-79512440-79513354,chr22-32684100-32685146,chr22-32692125-32693140,chr22-32707595-32708619,chr4-71130830-71132107,chr6-89977750-89978731,chr6-90068929-90069865,chr6-90144847-90145818,chr6-90435185-90436125,chr7-157138351-157139272,chr9-91099630-91100640,chr9-91117866-91119846	BACH2,DCK,DPH6,FBXO7,JAK3,REG3A,SARNP,SEPT9,SYK,UBE3C
Mouse Phenotype	MP:0000119	abnormal tooth eruption	226	1.93231e-05	0.182371	0.000806952	2.70062	8.88684	24	0.00328534	0.00887246	1715	0.0925826	1	0.509501	1.76665	3.96229	7	32	0.00301075	0.21875	chr13-37293070-37294102,chr13-42770186-42771109,chr14-75258715-75259633,chr17-33334494-33335490,chr17-33716677-33717692,chr17-33729931-33730877,chr17-34077056-34078064,chr20-37421761-37422676,chr3-69968237-69969305,chr3-70090073-70091071,chr3-70105138-70106088,chr3-70202926-70203859,chr3-70230999-70231954,chr3-70242687-70245063,chr3-70495767-70496788,chr7-26387385-26388358,chr7-26439782-26440638,chr7-26440918-26441772,chr7-26458066-26459062,chr7-26479897-26480829,chr7-26555907-26556849,chr7-26643970-26644914,chr7-26667225-26668130,chr7-26725771-26726760	CCL2,FOS,MITF,POSTN,SNX10,SRC,TNFSF11
Mouse Phenotype	MP:0005109	abnormal talus morphology	227	1.9681e-05	0.185749	0.000818277	3.25565	5.52884	18	0.00204393	0.00665434	1846	0.11686	1	0.597468	2.42284	1.23822	3	10	0.00129032	0.3	chr12-104768147-104769771,chr2-4745270-4746194,chr2-4903639-4904607,chr2-4930548-4931462,chr2-5026104-5027169,chr2-5409694-5410627,chr2-5691833-5692704,chr2-5991311-5992407,chr2-6079130-6080039,chr2-6249578-6250546,chr2-6268677-6269674,chr2-6309817-6310913,chr2-6314360-6316012,chr2-6359059-6360032,chr2-6474074-6475053,chr2-6501498-6502465,chr2-6653004-6653985,chr6-143986183-143987181	CHST11,PLAGL1,SOX11
Mouse Phenotype	MP:0010167	decreased response to stress-induced hyperthermia	228	2.06667e-05	0.195053	0.000855494	6.22628	1.44549	9	0.000534376	0.00332717	1513	0.0774897	1	0.483376	4.03806	0.495287	2	4	0.000860215	0.5	chr22-40678980-40679940,chr22-40721114-40722066,chr22-40727057-40728081,chr5-175001863-175002829,chr5-175165466-175166618,chr5-175207140-175208066,chr5-175215595-175216532,chr5-175260128-175261085,chr5-175444349-175445187	DRD1,MCHR1
Mouse Phenotype	MP:0001084	abnormal petrosal ganglion morphology	229	2.08065e-05	0.196372	0.00085752	2.51456	10.7375	27	0.00396949	0.00998152	681	0.0131675	1	0.182488	2.8504	2.10497	6	17	0.00258064	0.352941	chr10-115920528-115921534,chr15-87578010-87579174,chr15-88381974-88383063,chr5-50962650-50963602,chr5-50963935-50964872,chr5-50966258-50967044,chr5-50967288-50968235,chr5-50969177-50970182,chr5-51000905-51001911,chr5-51326605-51327596,chr5-51376586-51377408,chr5-51382828-51383734,chr5-51387131-51388165,chr5-51389166-51390077,chr5-51395156-51396264,chr5-51398876-51399850,chr5-51581568-51582676,chr5-51582839-51583701,chr5-51664636-51665546,chr5-51713429-51714356,chr5-51731095-51732153,chr5-52131774-52132706,chr5-52136852-52137773,chr8-32219013-32219960,chr8-71726498-71728239,chr9-84753908-84754992,chr9-84863115-84864066	EYA1,GFRA1,ISL1,NRG1,NTRK2,NTRK3
Mouse Phenotype	MP:0000808	abnormal hippocampus development	230	2.08577e-05	0.196855	0.000855891	2.23813	15.1913	34	0.005616	0.0125693	338	0.00131261	1	0.036652	2.88433	3.46701	10	28	0.00430107	0.357143	chr1-164591572-164592494,chr1-164703482-164704522,chr1-165438805-165439809,chr12-113762229-113763281,chr18-24559140-24560099,chr18-25132286-25133238,chr18-25139975-25140938,chr18-25187448-25188423,chr18-25197740-25198687,chr18-25349215-25350224,chr18-25351765-25352698,chr18-25373058-25374031,chr18-25780477-25781406,chr3-114400489-114401446,chr3-114498478-114499437,chr3-114857121-114858066,chr3-114877428-114878411,chr3-114973068-114974112,chr3-115147033-115148019,chr3-115271742-115272658,chr3-50132462-50133412,chr4-108333375-108334320,chr6-19564969-19566186,chr6-19986779-19987731,chr7-29121701-29124133,chr7-29194061-29195055,chr9-2179892-2180838,chrX-24697081-24698108,chrX-24804954-24805919,chrX-24846447-24847415,chrX-24930045-24931120,chrX-24999223-25000213,chrX-25015552-25016497,chrX-25179527-25180590	ARX,CHN2,ID4,LEF1,LHX5,LMX1A,SEMA3F,VLDLR,ZBTB20,ZNF521
Mouse Phenotype	MP:0012542	abnormal neuropore morphology	231	2.21168e-05	0.208738	0.000903628	1.77677	34.3321	61	0.0126921	0.0225508	1311	0.0550829	1	0.396546	1.48337	12.1345	18	98	0.00774194	0.183673	chr1-114203446-114204404,chr1-225543608-225544525,chr1-8679113-8680053,chr1-86975788-86976878,chr1-8712028-8713043,chr1-87136300-87137258,chr1-87428289-87429285,chr1-8753107-8754656,chr1-87550114-87551100,chr1-87706469-87707433,chr1-87727107-87728146,chr1-87937421-87938395,chr1-87972823-87973688,chr1-87974067-87975010,chr15-57848833-57849823,chr15-93347817-93349105,chr18-3790897-3791851,chr2-4745270-4746194,chr2-4903639-4904607,chr2-4930548-4931462,chr2-5026104-5027169,chr2-5409694-5410627,chr2-5691833-5692704,chr2-5991311-5992407,chr2-6079130-6080039,chr2-6249578-6250546,chr2-6268677-6269674,chr2-6309817-6310913,chr2-6314360-6316012,chr2-6359059-6360032,chr2-6474074-6475053,chr2-6501498-6502465,chr2-6653004-6653985,chr20-14455803-14456741,chr20-14716103-14717171,chr20-14826478-14827511,chr20-15138637-15139680,chr20-15146707-15147711,chr20-15219484-15220532,chr20-15222473-15223447,chr3-194205572-194206973,chr4-54217456-54218727,chr5-106816701-106817869,chr5-108128866-108129926,chr6-14751382-14752389,chr6-20933107-20934124,chr6-21150444-21151457,chr6-21161383-21162286,chr6-21245160-21246151,chr6-21518970-21519962,chr6-21521851-21523799,chr6-21593176-21594144,chr6-21802100-21803052,chr6-21990437-21991496,chr6-22138253-22139429,chr6-22249826-22250775,chr7-21044672-21045726,chr8-101280432-101281452,chr8-28646966-28648098,chr8-28677057-28678008,chr9-124694313-124695262	ALDH1A2,EFNA5,ENAH,FLRT3,FZD3,GRHL2,HES1,JARID2,LMO4,NR6A1,PDGFRA,RERE,RGMA,SOX11,SOX4,SP8,TGIF1,TRIM33
Mouse Phenotype	MP:0000238	absent pre-B cells	232	2.29257e-05	0.216373	0.000932643	3.5121	4.55568	16	0.00168417	0.00591497	2701	0.211719	1	0.739802	1.86372	1.60968	3	13	0.00129032	0.230769	chr11-36615681-36616599,chr11-36786053-36787089,chr11-36970417-36971439,chr6-20933107-20934124,chr6-21150444-21151457,chr6-21161383-21162286,chr6-21245160-21246151,chr6-21518970-21519962,chr6-21521851-21523799,chr6-21593176-21594144,chr6-21802100-21803052,chr6-21990437-21991496,chr6-22138253-22139429,chr6-22249826-22250775,chr9-91099630-91100640,chr9-91117866-91119846	RAG2,SOX4,SYK
Mouse Phenotype	MP:0001701	incomplete embryo turning	233	2.31635e-05	0.218617	0.000938272	1.7834	33.6437	60	0.0124376	0.0221812	310	0.00104098	1	0.0316928	2.0708	9.65809	20	78	0.00860215	0.25641	chr10-125262295-125263259,chr10-125691894-125692839,chr10-51927735-51928955,chr10-51960215-51961206,chr12-70810396-70811378,chr13-78299573-78300590,chr14-22411132-22412039,chr14-22427629-22429183,chr16-27203315-27204254,chr18-25373058-25374031,chr18-25780477-25781406,chr2-144503954-144504942,chr2-201887626-201888917,chr2-201892347-201893322,chr2-43810684-43811732,chr2-4745270-4746194,chr2-4903639-4904607,chr2-4930548-4931462,chr2-5026104-5027169,chr2-5409694-5410627,chr2-5691833-5692704,chr2-5991311-5992407,chr2-6079130-6080039,chr2-6249578-6250546,chr2-6268677-6269674,chr2-6309817-6310913,chr2-6314360-6316012,chr2-6359059-6360032,chr2-6474074-6475053,chr2-6501498-6502465,chr2-6653004-6653985,chr20-32270309-32271242,chr4-54217456-54218727,chr6-162820073-162821414,chr6-163543129-163544057,chr6-163790132-163791077,chr6-163828764-163829639,chr6-164210950-164211918,chr6-165733165-165734134,chr6-165794455-165795423,chr6-165841874-165842888,chr6-20933107-20934124,chr6-21150444-21151457,chr6-21161383-21162286,chr6-21245160-21246151,chr6-21518970-21519962,chr6-21521851-21523799,chr6-21593176-21594144,chr6-21802100-21803052,chr6-21990437-21991496,chr6-22138253-22139429,chr6-22249826-22250775,chr7-154511979-154512969,chr8-41285803-41286870,chr8-73302497-73303519,chr8-73304991-73306177,chr8-73306237-73307079,chr8-73313906-73315062,chr8-73489424-73490449,chr9-124694313-124695262	CTBP2,DAD1,DKK1,DYNC2LI1,EDNRB,FZD7,KDM8,KIF3B,NR6A1,PAXIP1,PDGFRA,PTPRB,QKI,RDH10,SFRP1,SOX11,SOX4,SS18,T,ZEB2
Mouse Phenotype	MP:0006395	abnormal epiphyseal plate morphology	234	2.33028e-05	0.219932	0.000939879	1.45521	89.3339	130	0.0330255	0.0480592	376	0.00192052	1	0.048207	1.55174	28.3552	44	229	0.0189247	0.19214	chr1-102672468-102673489,chr1-21574011-21574950,chr1-22095955-22096846,chr1-225543608-225544525,chr1-29931049-29932019,chr1-29973833-29974923,chr1-30085605-30086529,chr1-30218144-30219122,chr1-30717930-30718922,chr10-61616892-61617811,chr10-62003868-62004792,chr10-74589001-74589943,chr10-74825827-74826770,chr10-74957196-74958782,chr10-74967921-74968963,chr11-116993277-116994223,chr11-117000139-117001108,chr12-104768147-104769771,chr12-14925739-14927644,chr12-88897413-88898365,chr12-88905309-88906318,chr13-32947663-32948612,chr13-33015925-33017013,chr13-33092009-33092984,chr13-33170657-33171751,chr13-37293070-37294102,chr13-42770186-42771109,chr14-75258715-75259633,chr16-16876684-16877653,chr16-17984613-17985673,chr16-18043219-18044176,chr17-40070313-40071273,chr18-24559140-24560099,chr18-25132286-25133238,chr18-25139975-25140938,chr18-25187448-25188423,chr18-25197740-25198687,chr18-25349215-25350224,chr18-25351765-25352698,chr18-25373058-25374031,chr18-25780477-25781406,chr19-45584199-45585157,chr2-226031910-226032983,chr2-226312738-226313712,chr2-226357349-226358356,chr2-239400853-239401841,chr2-239419447-239420522,chr2-239518816-239519864,chr2-65420129-65421108,chr2-65637506-65638541,chr2-65648461-65649420,chr2-65714191-65715195,chr2-66191101-66192182,chr20-37421761-37422676,chr3-157752746-157753610,chr3-157754155-157755088,chr3-23991298-23992548,chr3-24830074-24830948,chr3-24922917-24923907,chr3-24939593-24940590,chr3-24952927-24953959,chr3-25306282-25307284,chr3-69968237-69969305,chr3-70090073-70091071,chr3-70105138-70106088,chr3-70202926-70203859,chr3-70230999-70231954,chr3-70242687-70245063,chr3-70495767-70496788,chr4-5071081-5072019,chr4-5658714-5659711,chr4-5774350-5775295,chr4-71130830-71132107,chr4-71766755-71767769,chr4-81101639-81102743,chr4-95472237-95473228,chr5-138793295-138794259,chr5-158163846-158164822,chr5-158174689-158176080,chr5-158207436-158208436,chr5-158242071-158243023,chr5-158243660-158244647,chr5-158319981-158320947,chr5-158401387-158402429,chr5-158496404-158498081,chr5-158531721-158532693,chr5-158537892-158538963,chr5-158652056-158653077,chr5-158696540-158697411,chr5-158800826-158801872,chr5-158818813-158819751,chr5-159094675-159095686,chr5-159099903-159100900,chr5-174204508-174205481,chr5-174283270-174284163,chr5-175001863-175002829,chr5-175165466-175166618,chr5-175207140-175208066,chr5-175215595-175216532,chr5-175260128-175261085,chr6-132324242-132325184,chr6-19564969-19566186,chr6-19986779-19987731,chr7-26387385-26388358,chr7-26439782-26440638,chr7-26440918-26441772,chr7-26458066-26459062,chr7-26479897-26480829,chr7-26555907-26556849,chr7-26643970-26644914,chr7-26667225-26668130,chr7-26725771-26726760,chr8-119055213-119056177,chr8-25937605-25938669,chr8-56513562-56514488,chr8-56722058-56723017,chr8-57530285-57531288,chr8-57891012-57892103,chr8-69588881-69589855,chr8-69648354-69649330,chr8-88883199-88884146,chr9-78971960-78972924,chr9-79395460-79396375,chr9-79571210-79572145,chr9-79630789-79631725,chr9-79632735-79633733,chr9-79935987-79937005,chr9-80147615-80148635,chr9-84753908-84754992,chr9-84863115-84864066	ALPL,ARID5B,BMPR1B,CDC42,CHST11,COL11A1,CTGF,CTNNA1,DUSP6,EBF1,EBF2,EVC,EVC2,FOS,HDAC4,ID4,IMPAD1,IRS1,KAT6B,KL,LBR,MATN1,MGP,MITF,MMP16,MSX2,NTRK2,OPA3,POSTN,PRKG2,SHOX2,SIK3,SLC4A4,SNX10,SPRED2,SRC,SULF1,THRA,THRB,TLE4,TNFRSF11B,TNFSF11,XYLT1,ZNF521
Mouse Phenotype	MP:0001951	abnormal breathing pattern	235	2.37491e-05	0.224144	0.000953803	1.34554	146.409	197	0.0541254	0.0728281	28	8.88651e-10	8.38709e-06	2.99539e-07	1.93918	43.8329	85	354	0.0365591	0.240113	chr1-154843595-154844560,chr1-214207223-214208232,chr1-21574011-21574950,chr1-22095955-22096846,chr1-99852907-99853815,chr10-74589001-74589943,chr11-35387065-35388033,chr11-64714353-64715189,chr12-104768147-104769771,chr12-24423943-24425083,chr12-72253282-72254318,chr12-80794210-80795181,chr12-91582492-91583455,chr12-96217151-96217959,chr12-96224562-96225515,chr13-101088878-101089894,chr13-109912846-109913846,chr13-109971045-109972067,chr13-110000251-110001295,chr13-32947663-32948612,chr13-33015925-33017013,chr13-33092009-33092984,chr13-33170657-33171751,chr13-71624454-71625444,chr13-71772070-71773014,chr13-72195140-72196100,chr13-72197906-72198917,chr13-72198919-72199998,chr13-72540415-72541361,chr13-73101329-73102312,chr13-73519399-73520373,chr13-73536343-73537430,chr13-73548329-73549287,chr13-77326670-77327569,chr13-78299573-78300590,chr14-27801778-27802735,chr14-28200015-28201015,chr14-28895836-28896922,chr14-29036383-29037348,chr14-29098173-29099225,chr14-29099546-29100447,chr14-29216163-29217145,chr14-58297803-58298702,chr14-78507627-78508516,chr14-78517205-78518144,chr17-45647771-45648660,chr18-52339644-52340539,chr18-52667217-52668249,chr18-52730780-52731752,chr18-52897733-52898861,chr18-53093349-53094335,chr18-53198245-53199381,chr18-57980905-57981821,chr18-58446752-58447922,chr18-58527202-58528206,chr18-75297039-75298081,chr19-38549738-38550733,chr19-40284851-40285844,chr19-45615721-45616658,chr2-164198020-164198952,chr2-170818805-170819642,chr2-172102417-172103326,chr2-172244179-172245191,chr2-172255921-172257523,chr2-207165790-207166667,chr2-207218813-207220684,chr2-207418053-207419055,chr2-212912674-212913708,chr2-219670460-219671916,chr2-220154025-220154973,chr2-220295856-220296951,chr2-236839799-236840810,chr2-236847227-236849172,chr2-4745270-4746194,chr2-4903639-4904607,chr2-4930548-4931462,chr2-5026104-5027169,chr2-50429578-50430567,chr2-51918869-51919843,chr2-5409694-5410627,chr2-5691833-5692704,chr2-5991311-5992407,chr2-6079130-6080039,chr2-6249578-6250546,chr2-6268677-6269674,chr2-6309817-6310913,chr2-6314360-6316012,chr2-6359059-6360032,chr2-6474074-6475053,chr2-6501498-6502465,chr2-6653004-6653985,chr2-75065978-75067022,chr20-37421761-37422676,chr21-40345427-40346508,chr21-40658033-40659123,chr21-40715186-40716194,chr21-40732388-40733387,chr21-40765513-40766493,chr21-40816839-40817859,chr21-41055120-41056149,chr22-26862110-26863018,chr22-27022778-27023863,chr22-27043000-27043927,chr22-27059961-27060820,chr22-27100562-27101459,chr22-27133343-27134254,chr22-27286207-27287220,chr22-27557477-27558407,chr22-32684100-32685146,chr22-32692125-32693140,chr22-32707595-32708619,chr22-45602539-45603506,chr3-120425538-120426501,chr3-197225778-197226775,chr3-197466758-197467781,chr3-23991298-23992548,chr3-24830074-24830948,chr3-24922917-24923907,chr3-24939593-24940590,chr3-24952927-24953959,chr3-25306282-25307284,chr3-6807760-6808720,chr3-7039050-7039981,chr3-71131306-71132345,chr3-71237376-71238321,chr3-71242129-71242686,chr3-71244050-71244978,chr3-71304163-71305077,chr3-7518003-7519025,chr3-7667467-7668434,chr3-7709995-7710951,chr4-186551720-186552675,chr4-54217456-54218727,chr4-93529397-93530443,chr4-93532017-93533039,chr4-93586645-93587593,chr4-93654012-93654971,chr4-93659282-93660304,chr5-110477542-110478511,chr5-13551372-13552962,chr5-13838947-13839920,chr5-149937403-149938354,chr5-169104592-169105609,chr5-173766070-173767026,chr5-173816542-173817473,chr5-174025088-174026035,chr5-175001863-175002829,chr5-175165466-175166618,chr5-175207140-175208066,chr5-175215595-175216532,chr5-175260128-175261085,chr5-175444349-175445187,chr5-58787709-58788651,chr5-59485242-59486247,chr6-107204847-107205984,chr6-114157623-114158531,chr6-143986183-143987181,chr6-144259490-144260445,chr6-144745218-144746138,chr6-41368708-41369582,chr6-41370922-41372721,chr6-41373912-41374738,chr6-41375076-41376006,chr6-41407514-41408037,chr6-41415832-41416742,chr6-41466771-41467781,chr6-41494483-41495446,chr6-48750568-48751528,chr6-49305341-49306350,chr7-113998516-113999522,chr7-114430911-114431934,chr7-114621917-114622882,chr7-11698124-11699117,chr7-97016064-97017191,chr8-115451364-115453190,chr8-115617173-115618142,chr8-115772682-115773612,chr8-124994433-124995368,chr8-28646966-28648098,chr8-28677057-28678008,chr8-56513562-56514488,chr8-56722058-56723017,chr8-57530285-57531288,chr8-57891012-57892103,chr8-69588881-69589855,chr8-69648354-69649330,chr9-104935839-104936894,chr9-1355383-1356298,chr9-137129322-137130265,chr9-17394787-17395720,chr9-17693967-17694889,chr9-1946366-1947405,chr9-72454935-72455909,chr9-84753908-84754992,chr9-84863115-84864066,chrX-49269008-49269977,chrX-79556491-79557605	ABCA1,ACKR3,ADK,AGL,AKT2,ALPL,ARID4A,ATOH1,CD44,CDC42,CHST11,COL4A1,CPEB4,CRHR1,DACH1,DCC,DCN,DLG1,DLX2,DLX5,DMRT2,DNAH5,DRD1,DSCAM,EDNRB,ELK3,ERBB4,F11,FBLN1,FIGN,FOXG1,FOXP1,FOXP2,FOXP3,FOXP4,FSTL1,FZD3,GAD1,GPR4,GRIN1,GRM7,GSX2,HDAC2,IMPAD1,KCNN3,KL,KLF5,KLF7,LIN7A,MAN2A1,MN1,MUT,MYCBP2,MYF5,NALCN,NEDD4L,NRXN1,NRXN2,NRXN3,NTRK2,PDS5B,PDSS2,PHF14,PLAGL1,PPARGC1B,PROX1,RAB3C,RYR1,SH3GL2,SLC4A3,SLIT3,SOX11,SOX5,SQLE,SRC,SULF1,TACR1,TBX22,THRB,TIMP3,TPH2,TRPS1,TSHZ1,UTRN,ZFAND5
Mouse Phenotype	MP:0000830	abnormal diencephalon morphology	236	2.39381e-05	0.225928	0.000957323	1.37599	125.728	173	0.0464798	0.0639556	83	2.41007e-06	0.0227463	0.000274051	1.74141	39.6229	69	320	0.0296774	0.215625	chr1-154220295-154221237,chr1-15524289-15525219,chr1-192851689-192852659,chr1-210372988-210373961,chr1-210482288-210483311,chr1-210571405-210572485,chr1-210648638-210649620,chr1-22095955-22096846,chr1-232461989-232462889,chr1-60753222-60754175,chr1-61110297-61111204,chr1-61239573-61240485,chr10-123092235-123093198,chr10-51927735-51928955,chr10-51960215-51961206,chr10-77943007-77943966,chr11-19181434-19182479,chr11-31967450-31968489,chr11-32040985-32041917,chr11-32072780-32073734,chr11-63865965-63866956,chr12-72253282-72254318,chr13-108855864-108856847,chr13-108987501-108988519,chr13-109146924-109148051,chr13-109195301-109196198,chr13-109480376-109481358,chr13-109579309-109580297,chr13-109912846-109913846,chr13-109971045-109972067,chr13-110000251-110001295,chr13-112651004-112651920,chr13-25707958-25708848,chr13-32947663-32948612,chr13-33015925-33017013,chr13-33092009-33092984,chr13-33170657-33171751,chr13-35198464-35199411,chr13-77326670-77327569,chr13-78299573-78300590,chr14-27801778-27802735,chr14-28200015-28201015,chr14-28895836-28896922,chr14-29036383-29037348,chr14-29098173-29099225,chr14-29099546-29100447,chr14-29216163-29217145,chr15-92000479-92001407,chr15-92163995-92164950,chr15-92634653-92635633,chr16-49580532-49582288,chr16-49745022-49746108,chr16-49849435-49850379,chr16-78390292-78391364,chr16-78676095-78677025,chr17-40070313-40071273,chr18-24559140-24560099,chr18-25132286-25133238,chr18-25139975-25140938,chr18-25187448-25188423,chr18-25197740-25198687,chr18-25349215-25350224,chr18-25351765-25352698,chr18-25373058-25374031,chr18-25780477-25781406,chr18-54692031-54693185,chr19-47514835-47515767,chr19-56838723-56840138,chr2-151056892-151057828,chr2-196966907-196967847,chr2-220644060-220645011,chr2-221084613-221085860,chr2-221439746-221440721,chr2-221569240-221570819,chr2-235979670-235980688,chr2-49774233-49775229,chr2-63260629-63261762,chr20-37280056-37281030,chr20-4594150-4595097,chr21-31558793-31559749,chr21-40345427-40346508,chr21-40658033-40659123,chr21-40715186-40716194,chr21-40732388-40733387,chr21-40765513-40766493,chr21-40816839-40817859,chr21-41055120-41056149,chr22-43389471-43390211,chr3-128577455-128578421,chr3-148647699-148648806,chr3-168578712-168579680,chr3-169356029-169357028,chr3-194205572-194206973,chr3-23991298-23992548,chr3-24830074-24830948,chr3-24922917-24923907,chr3-24939593-24940590,chr3-24952927-24953959,chr3-25306282-25307284,chr3-50132462-50133412,chr3-61699230-61700183,chr3-61948434-61949503,chr4-169278286-169279262,chr4-3248624-3249587,chr4-85426882-85427866,chr5-106816701-106817869,chr5-108128866-108129926,chr5-166994043-166995060,chr5-167784333-167785279,chr5-167998145-167999240,chr5-50962650-50963602,chr5-50963935-50964872,chr5-50966258-50967044,chr5-50967288-50968235,chr5-50969177-50970182,chr5-51000905-51001911,chr5-51326605-51327596,chr5-51376586-51377408,chr5-51382828-51383734,chr5-51387131-51388165,chr5-51389166-51390077,chr5-51395156-51396264,chr5-51398876-51399850,chr5-51581568-51582676,chr5-51582839-51583701,chr5-51664636-51665546,chr5-51713429-51714356,chr5-51731095-51732153,chr5-52131774-52132706,chr5-52136852-52137773,chr5-72045417-72046327,chr5-72144979-72145887,chr5-78016577-78017558,chr6-137308376-137309265,chr6-16380118-16381041,chr6-16385784-16386726,chr6-16496632-16497706,chr6-16973907-16974970,chr6-21802100-21803052,chr6-21990437-21991496,chr6-22138253-22139429,chr6-22249826-22250775,chr6-22623538-22624537,chr6-22697001-22697952,chr6-22768091-22769046,chr6-22769694-22770696,chr6-22786428-22787340,chr6-22845308-22846264,chr6-22860269-22861300,chr6-22955838-22956847,chr6-22966420-22967460,chr6-98286278-98288130,chr6-98295202-98296573,chr6-98323706-98325821,chr7-122561066-122562160,chr7-122674171-122675093,chr8-140141620-140142540,chr8-140144928-140145791,chr8-140464174-140465173,chr8-25937605-25938669,chr8-28646966-28648098,chr8-28677057-28678008,chr8-71726498-71728239,chr9-124694313-124695262,chr9-84753908-84754992,chr9-84863115-84864066,chrX-24697081-24698108,chrX-24804954-24805919,chrX-24846447-24847415,chrX-24930045-24931120,chrX-24999223-25000213,chrX-25015552-25016497,chrX-25179527-25180590	AGTPBP1,AGTR1,AP3B1,ARX,ATP11A,ATXN1,C1orf43,CASP9,CDC42,DISC1,DKK1,DLG5,DSCAM,EBF2,EFNA5,EPHA4,EYA1,FEZF1,FEZF2,FOXG1,FSHR,FZD3,GATA2,GBX2,GHRH,HES1,HHAT,HMX3,HTT,IRS2,ISL1,KL,MAP1B,MARK2,MECOM,MYCBP2,NAPA,NBEA,NEK1,NFIA,NR5A1,OLIG3,OTX1,PAX6,PEG3,PGAP1,POU3F2,POU4F1,PRL,PRNP,RAB27B,RND3,SCUBE1,SEMA3F,SHISA2,ST8SIA2,TENM2,THRA,THRB,TIAM1,TPH2,TRAPPC9,UCHL5,WDFY3,WNT4,WWOX,ZDHHC13,ZNF423,ZNF521
Mouse Phenotype	MP:0000928	incomplete rostral neuropore closure	237	2.4404e-05	0.230325	0.000971837	1.78005	33.7069	60	0.012461	0.0221812	1495	0.0745427	1	0.470591	1.4452	11.7631	17	95	0.00731183	0.178947	chr1-114203446-114204404,chr1-225543608-225544525,chr1-8679113-8680053,chr1-86975788-86976878,chr1-8712028-8713043,chr1-87136300-87137258,chr1-87428289-87429285,chr1-8753107-8754656,chr1-87550114-87551100,chr1-87706469-87707433,chr1-87727107-87728146,chr1-87937421-87938395,chr1-87972823-87973688,chr1-87974067-87975010,chr15-93347817-93349105,chr18-3790897-3791851,chr2-4745270-4746194,chr2-4903639-4904607,chr2-4930548-4931462,chr2-5026104-5027169,chr2-5409694-5410627,chr2-5691833-5692704,chr2-5991311-5992407,chr2-6079130-6080039,chr2-6249578-6250546,chr2-6268677-6269674,chr2-6309817-6310913,chr2-6314360-6316012,chr2-6359059-6360032,chr2-6474074-6475053,chr2-6501498-6502465,chr2-6653004-6653985,chr20-14455803-14456741,chr20-14716103-14717171,chr20-14826478-14827511,chr20-15138637-15139680,chr20-15146707-15147711,chr20-15219484-15220532,chr20-15222473-15223447,chr3-194205572-194206973,chr4-54217456-54218727,chr5-106816701-106817869,chr5-108128866-108129926,chr6-14751382-14752389,chr6-20933107-20934124,chr6-21150444-21151457,chr6-21161383-21162286,chr6-21245160-21246151,chr6-21518970-21519962,chr6-21521851-21523799,chr6-21593176-21594144,chr6-21802100-21803052,chr6-21990437-21991496,chr6-22138253-22139429,chr6-22249826-22250775,chr7-21044672-21045726,chr8-101280432-101281452,chr8-28646966-28648098,chr8-28677057-28678008,chr9-124694313-124695262	EFNA5,ENAH,FLRT3,FZD3,GRHL2,HES1,JARID2,LMO4,NR6A1,PDGFRA,RERE,RGMA,SOX11,SOX4,SP8,TGIF1,TRIM33
Mouse Phenotype	MP:0004452	abnormal pterygoid process morphology	238	2.69316e-05	0.25418	0.00106798	2.18009	16.0544	35	0.00593508	0.012939	1350	0.0593151	1	0.414679	1.94941	3.59083	7	29	0.00301075	0.241379	chr2-172102417-172103326,chr2-172244179-172245191,chr2-172255921-172257523,chr2-4745270-4746194,chr2-4903639-4904607,chr2-4930548-4931462,chr2-5026104-5027169,chr2-5409694-5410627,chr2-5691833-5692704,chr2-5991311-5992407,chr2-6079130-6080039,chr2-6249578-6250546,chr2-6268677-6269674,chr2-6309817-6310913,chr2-6314360-6316012,chr2-6359059-6360032,chr2-6474074-6475053,chr2-6501498-6502465,chr2-6653004-6653985,chr22-26862110-26863018,chr22-27022778-27023863,chr22-27043000-27043927,chr22-27059961-27060820,chr22-27100562-27101459,chr22-27133343-27134254,chr22-27286207-27287220,chr22-27557477-27558407,chr7-96784177-96785150,chr7-96788151-96789201,chr7-96964964-96965862,chr7-96991500-96992522,chr7-97005078-97005986,chr7-97016064-97017191,chr8-71726498-71728239,chr9-16571201-16572145	BNC2,DLX2,DLX5,DLX6,EYA1,MN1,SOX11
Mouse Phenotype	MP:0005170	cleft upper lip	239	2.7295e-05	0.257611	0.00107787	2.12569	17.4061	37	0.00643478	0.0136784	1955	0.119505	1	0.576923	1.66273	4.20994	7	34	0.00301075	0.205882	chr1-164320648-164321720,chr1-164591572-164592494,chr1-164703482-164704522,chr13-78299573-78300590,chr14-27801778-27802735,chr14-28200015-28201015,chr14-28895836-28896922,chr14-29036383-29037348,chr14-29098173-29099225,chr14-29099546-29100447,chr14-29216163-29217145,chr2-199589016-199589976,chr2-199847165-199848144,chr2-4745270-4746194,chr2-4903639-4904607,chr2-4930548-4931462,chr2-5026104-5027169,chr2-5409694-5410627,chr2-5691833-5692704,chr2-5991311-5992407,chr2-6079130-6080039,chr2-6249578-6250546,chr2-6268677-6269674,chr2-6309817-6310913,chr2-6314360-6316012,chr2-6359059-6360032,chr2-6474074-6475053,chr2-6501498-6502465,chr2-6653004-6653985,chr3-54959591-54960777,chr9-125909872-125910920,chr9-126107459-126108417,chr9-126114825-126115823,chr9-126147334-126148299,chr9-126157307-126158194,chr9-126164730-126165734,chr9-126182926-126183883	EDNRB,FOXG1,PBX1,PBX3,SATB2,SOX11,WNT5A
Mouse Phenotype	MP:0008267	abnormal hippocampus CA3 region morphology	240	2.77398e-05	0.261808	0.00109087	2.23636	14.7561	33	0.00545513	0.0121996	1477	0.0694396	1	0.443718	1.88443	3.71465	7	30	0.00301075	0.233333	chr1-164591572-164592494,chr1-164703482-164704522,chr1-165438805-165439809,chr11-113171937-113173725,chr2-4745270-4746194,chr2-4903639-4904607,chr2-4930548-4931462,chr2-5026104-5027169,chr2-5409694-5410627,chr2-5691833-5692704,chr2-5991311-5992407,chr2-6079130-6080039,chr2-6249578-6250546,chr2-6268677-6269674,chr2-6309817-6310913,chr2-6314360-6316012,chr2-6359059-6360032,chr2-6474074-6475053,chr2-6501498-6502465,chr2-6653004-6653985,chr3-61699230-61700183,chr3-61948434-61949503,chr4-158155752-158156722,chr4-158159146-158160136,chr7-122561066-122562160,chr7-122674171-122675093,chrX-24697081-24698108,chrX-24804954-24805919,chrX-24846447-24847415,chrX-24930045-24931120,chrX-24999223-25000213,chrX-25015552-25016497,chrX-25179527-25180590	ARX,FEZF1,FEZF2,GRIA2,LMX1A,NCAM1,SOX11
Mouse Phenotype	MP:0001823	thymus hypoplasia	241	2.82109e-05	0.266255	0.00110479	1.53242	65.9087	101	0.0243655	0.0373383	127	2.12892e-05	0.200928	0.00158211	1.81528	26.9931	49	218	0.0210753	0.224771	chr1-164320648-164321720,chr1-164591572-164592494,chr1-164703482-164704522,chr1-174999322-175000242,chr1-225543608-225544525,chr10-127233121-127234024,chr10-127234142-127235119,chr10-127338535-127339420,chr10-127427696-127428627,chr10-61616892-61617811,chr10-62003868-62004792,chr10-78184643-78185576,chr10-78218588-78219568,chr10-78229246-78230152,chr10-78252043-78253018,chr10-78356629-78358553,chr10-78359382-78360424,chr10-78375569-78376514,chr10-78581796-78582847,chr10-78995882-78996764,chr11-127677491-127678463,chr11-36615681-36616599,chr11-36786053-36787089,chr11-36970417-36971439,chr11-70141156-70142514,chr13-42770186-42771109,chr14-98341016-98342027,chr14-99175651-99176728,chr14-99270233-99271191,chr14-99410380-99411387,chr15-56906502-56907627,chr15-57848833-57849823,chr17-57495533-57496598,chr17-57544049-57546761,chr17-79808401-79809198,chr17-79809864-79810802,chr19-10870746-10871683,chr19-17830536-17831471,chr19-36054033-36054971,chr19-40284851-40285844,chr2-174521218-174522131,chr2-174593424-174594395,chr2-59720046-59721052,chr2-59818969-59819935,chr2-59879275-59880259,chr2-59886606-59887609,chr2-59894007-59894942,chr2-59911756-59912716,chr2-60543865-60544693,chr2-60671768-60672754,chr20-37421761-37422676,chr20-4594150-4595097,chr21-42974020-42974895,chr22-45602539-45603506,chr22-50507512-50508456,chr3-112561615-112562559,chr3-167564224-167565166,chr3-194205572-194206973,chr3-54959591-54960777,chr4-40119142-40120088,chr4-40316187-40317567,chr4-54217456-54218727,chr4-54703272-54704260,chr4-54846764-54847738,chr4-54940943-54942560,chr4-71130830-71132107,chr5-170228551-170229493,chr5-56329912-56331402,chr5-56714100-56715092,chr5-81851368-81852300,chr5-83297576-83298644,chr5-83357524-83358473,chr6-114157623-114158531,chr6-14751382-14752389,chr6-20933107-20934124,chr6-21150444-21151457,chr6-21161383-21162286,chr6-21245160-21246151,chr6-21518970-21519962,chr6-21521851-21523799,chr6-21593176-21594144,chr6-21802100-21803052,chr6-21990437-21991496,chr6-22138253-22139429,chr6-22249826-22250775,chr7-104772371-104773329,chr7-106964123-106965081,chr7-21044672-21045726,chr7-92916573-92917524,chr8-78905422-78906190,chr8-78906603-78907568,chr9-78971960-78972924,chr9-79395460-79396375,chr9-79571210-79572145,chr9-79630789-79631725,chr9-79632735-79633733,chr9-79935987-79937005,chr9-80147615-80148635,chrX-1205411-1206506,chrX-49269008-49269977,chrX-733700-734706	AKT2,ALDH1A2,ARID5B,ATG3,BCL11A,BCL11B,CACYBP,CARM1,CBX4,CDK6,CRLF2,DCK,DOCK1,ETS1,FADD,FBLN1,FOXP3,HDAC2,HES1,IL6ST,IL7,JAK3,JARID2,KIT,KMT2E,LBR,LCP2,MSI2,NCAPH2,PBX1,PDGFRA,PIK3CG,PKNOX1,PRNP,RAG2,RHOH,SERPINI2,SOX4,SP4,SRC,SSBP2,TCF12,TLE4,TNFSF11,WDR62,WIPF1,WNT5A,XRCC4,ZMIZ1
Mouse Phenotype	MP:0005591	decreased vasodilation	242	2.89167e-05	0.272915	0.00112775	2.2988	13.4853	31	0.00498532	0.0114603	263	0.000498953	1	0.0179054	2.8504	4.20994	12	34	0.00516129	0.352941	chr1-192654441-192655455,chr1-192851689-192852659,chr1-238919064-238920232,chr1-239811055-239811979,chr1-239854420-239855363,chr10-51590201-51591151,chr13-108855864-108856847,chr13-108987501-108988519,chr13-109146924-109148051,chr13-109195301-109196198,chr13-109480376-109481358,chr13-109579309-109580297,chr13-109912846-109913846,chr13-109971045-109972067,chr13-110000251-110001295,chr13-37797282-37798283,chr13-37975582-37976525,chr13-78299573-78300590,chr18-8041450-8042389,chr2-226031910-226032983,chr2-226312738-226313712,chr2-226357349-226358356,chr2-237892617-237893619,chr22-32684100-32685146,chr22-32692125-32693140,chr22-32707595-32708619,chr3-94138942-94140038,chr3-94146922-94147774,chr3-94159191-94160181,chr3-95029358-95030305,chr6-30744062-30745028	CHRM3,DHFR2,EDNRB,IER3,IRS1,IRS2,PRKG1,PTPRM,RAMP1,RGS2,TIMP3,TRPC4
Mouse Phenotype	MP:0009017	prolonged estrus	243	3.18999e-05	0.301071	0.00123898	3.26485	5.20698	17	0.00192495	0.00628466	4723	0.491212	1	0.981592	1.24248	1.60968	2	13	0.000860215	0.153846	chr3-154429820-154430686,chr3-154465317-154466304,chr3-154571456-154572438,chr3-154729860-154730809,chr6-21802100-21803052,chr6-21990437-21991496,chr6-22138253-22139429,chr6-22249826-22250775,chr6-22623538-22624537,chr6-22697001-22697952,chr6-22768091-22769046,chr6-22769694-22770696,chr6-22786428-22787340,chr6-22845308-22846264,chr6-22860269-22861300,chr6-22955838-22956847,chr6-22966420-22967460	GPR149,PRL
Mouse Phenotype	MP:0001011	abnormal superior cervical ganglion morphology	244	3.35037e-05	0.316208	0.00129593	2.03699	19.6368	40	0.00725946	0.0147874	716	0.0150081	1	0.19783	1.9089	6.81019	13	55	0.0055914	0.236364	chr1-154220295-154221237,chr13-112651004-112651920,chr13-32947663-32948612,chr15-71981080-71981998,chr15-72117753-72118712,chr17-75784387-75785302,chr2-207218813-207220684,chr2-207418053-207419055,chr2-4745270-4746194,chr2-4903639-4904607,chr2-4930548-4931462,chr2-5026104-5027169,chr2-5409694-5410627,chr2-5691833-5692704,chr2-5991311-5992407,chr2-6079130-6080039,chr2-6249578-6250546,chr2-6268677-6269674,chr2-6309817-6310913,chr2-6314360-6316012,chr2-6359059-6360032,chr2-6474074-6475053,chr2-6501498-6502465,chr2-6653004-6653985,chr3-54959591-54960777,chr5-172764981-172765929,chr6-20933107-20934124,chr6-21150444-21151457,chr6-21161383-21162286,chr6-21245160-21246151,chr6-21518970-21519962,chr6-21521851-21523799,chr6-21593176-21594144,chr6-21802100-21803052,chr6-21990437-21991496,chr6-22138253-22139429,chr6-22249826-22250775,chr8-22847756-22848732,chr9-89005936-89006729,chrX-51893006-51893939	ATP11A,C1orf43,CREB1,DUSP1,EGR3,MAGED1,MYO9A,PDS5B,SHC3,SOX11,SOX4,UNK,WNT5A
Mouse Phenotype	MP:0001462	abnormal avoidance learning behavior	245	3.45868e-05	0.32643	0.00133237	1.69904	39.434	67	0.0145782	0.024769	63	3.874e-07	0.00365629	5.80363e-05	2.66145	10.8963	29	88	0.0124731	0.329545	chr1-232461989-232462889,chr10-104779479-104780476,chr10-105338577-105339600,chr15-32096471-32097482,chr15-92000479-92001407,chr15-92163995-92164950,chr15-92634653-92635633,chr17-33334494-33335490,chr17-33716677-33717692,chr17-33729931-33730877,chr17-34077056-34078064,chr17-81683408-81684330,chr2-133496783-133497835,chr2-44618048-44618993,chr2-44901220-44902091,chr20-64089966-64090836,chr20-9533737-9534631,chr20-9535157-9536112,chr20-9550666-9551623,chr21-25938928-25939888,chr22-40678980-40679940,chr22-40721114-40722066,chr22-40727057-40728081,chr3-107703277-107704194,chr3-10857713-10858670,chr3-10962163-10963121,chr3-10977596-10978552,chr3-10980063-10981047,chr3-10992196-10993114,chr3-10996270-10997046,chr3-6807760-6808720,chr3-7039050-7039981,chr3-7518003-7519025,chr3-7667467-7668434,chr3-7709995-7710951,chr4-103580190-103581314,chr5-150289481-150290486,chr5-159554867-159555815,chr5-161965549-161967095,chr5-167784333-167785279,chr5-167998145-167999240,chr5-175001863-175002829,chr5-175165466-175166618,chr5-175207140-175208066,chr5-175215595-175216532,chr5-175260128-175261085,chr5-175444349-175445187,chr6-144745218-144746138,chr6-164926220-164927090,chr6-165219424-165220777,chr6-165231740-165232754,chr6-165733165-165734134,chr6-165794455-165795423,chr6-165841874-165842888,chr7-21044672-21045726,chr9-137129322-137130265,chr9-84753908-84754992,chr9-84863115-84864066,chr9-98403900-98404833,chrX-111216155-111217121,chrX-24697081-24698108,chrX-24804954-24805919,chrX-24846447-24847415,chrX-24930045-24931120,chrX-24999223-25000213,chrX-25015552-25016497,chrX-25179527-25180590	ADRA1B,APP,ARX,CAMK2A,CAMKMT,CCL2,CD47,CHRNA7,DISC1,DRD1,EPM2A,GABBR2,GABRA1,GRIN1,GRM7,HGS,LYPD1,MCHR1,NTRK2,OPRL1,PAK3,PAK5,PDE10A,SLC6A1,SORCS3,SP4,ST8SIA2,TACR3,WWC1
Mouse Phenotype	MP:0008415	abnormal neurite morphology	246	3.59958e-05	0.339728	0.00138101	1.32187	158.866	210	0.0587304	0.077634	73	1.06506e-06	0.010052	0.000137699	1.64446	54.7292	90	442	0.0387097	0.20362	chr1-164591572-164592494,chr1-164703482-164704522,chr1-165438805-165439809,chr1-208154985-208155950,chr1-208156371-208157169,chr1-208230313-208231272,chr1-208252353-208253251,chr1-208526760-208527849,chr1-208528700-208529729,chr1-208540216-208541115,chr1-208550731-208552530,chr1-208717136-208718266,chr1-209008409-209009513,chr1-209157407-209158376,chr1-209432668-209433542,chr1-22095955-22096846,chr1-225543608-225544525,chr1-38270400-38271313,chr1-38353580-38354598,chr1-38370748-38371776,chr1-41360785-41361687,chr1-41380671-41381614,chr1-69835692-69836631,chr10-17256404-17257335,chr10-17405859-17407025,chr11-113171937-113173725,chr11-120587281-120588397,chr11-120597126-120598217,chr11-120633746-120634711,chr12-13595423-13596601,chr12-14365270-14366206,chr12-3579654-3580616,chr12-40399329-40400317,chr12-40733636-40734606,chr12-40820818-40821654,chr12-49200783-49201752,chr12-49233724-49235685,chr13-23289727-23290662,chr13-23292694-23293678,chr13-66325406-66326407,chr13-67963619-67964597,chr14-58548808-58549724,chr14-58555425-58556383,chr14-58944078-58945021,chr14-58947722-58948703,chr14-59148130-59149079,chr14-59188081-59189016,chr14-75258715-75259633,chr15-74127301-74128212,chr15-74129891-74130792,chr16-49580532-49582288,chr16-49745022-49746108,chr16-49849435-49850379,chr16-5225603-5226706,chr16-6225147-6226103,chr16-78676095-78677025,chr17-38609156-38610089,chr17-40070313-40071273,chr17-41786388-41787327,chr17-81683408-81684330,chr18-47243848-47244820,chr18-7059574-7060543,chr2-12624846-12625788,chr2-172244179-172245191,chr2-172255921-172257523,chr2-220644060-220645011,chr2-221084613-221085860,chr2-221439746-221440721,chr2-221569240-221570819,chr2-26801089-26801979,chr2-59720046-59721052,chr2-59818969-59819935,chr2-59879275-59880259,chr2-59886606-59887609,chr2-59894007-59894942,chr2-59911756-59912716,chr2-60543865-60544693,chr2-60671768-60672754,chr2-79662000-79663000,chr2-79964672-79965706,chr2-80459788-80460733,chr2-8767855-8768788,chr20-9533737-9534631,chr20-9535157-9536112,chr20-9550666-9551623,chr21-40345427-40346508,chr21-40658033-40659123,chr21-40715186-40716194,chr21-40732388-40733387,chr21-40765513-40766493,chr21-40816839-40817859,chr21-41055120-41056149,chr3-107703277-107704194,chr3-114857121-114858066,chr3-114877428-114878411,chr3-114973068-114974112,chr3-115147033-115148019,chr3-115271742-115272658,chr3-115699025-115699958,chr3-115783925-115785108,chr3-134809093-134810017,chr3-134933736-134934731,chr3-135033501-135035040,chr3-135130950-135131907,chr3-197225778-197226775,chr3-197466758-197467781,chr3-199641-200571,chr3-263151-264312,chr3-284031-285673,chr3-403456-404383,chr3-61699230-61700183,chr3-61948434-61949503,chr3-63245479-63246432,chr3-6807760-6808720,chr3-7039050-7039981,chr3-7518003-7519025,chr3-7667467-7668434,chr3-7709995-7710951,chr3-78791329-78792418,chr3-78822591-78823564,chr3-78901134-78901928,chr3-79382828-79383893,chr3-79542808-79543746,chr3-79953296-79954269,chr3-87206400-87207305,chr4-177405190-177406140,chr4-177446688-177447610,chr4-177455391-177456735,chr4-20351651-20352591,chr4-3248624-3249587,chr4-5774350-5775295,chr4-7348646-7349535,chr4-89585236-89586155,chr4-91593359-91594465,chr5-116448722-116449758,chr5-147286936-147287938,chr5-150289481-150290486,chr5-172764981-172765929,chr5-173766070-173767026,chr5-173816542-173817473,chr5-17382169-17383160,chr5-174025088-174026035,chr5-50962650-50963602,chr5-50963935-50964872,chr5-50966258-50967044,chr5-50967288-50968235,chr5-50969177-50970182,chr5-51000905-51001911,chr5-51326605-51327596,chr5-51376586-51377408,chr5-51382828-51383734,chr5-51387131-51388165,chr5-51389166-51390077,chr5-51395156-51396264,chr5-51398876-51399850,chr5-51581568-51582676,chr5-51582839-51583701,chr5-51664636-51665546,chr5-51713429-51714356,chr5-51731095-51732153,chr5-52131774-52132706,chr5-52136852-52137773,chr5-61754490-61756255,chr5-62216388-62217374,chr5-72045417-72046327,chr5-72144979-72145887,chr5-83297576-83298644,chr5-83357524-83358473,chr5-8956309-8957234,chr5-9094229-9095126,chr5-9166438-9167413,chr5-92712943-92713950,chr5-9284025-9284884,chr5-92884109-92885148,chr6-109701764-109702744,chr6-162820073-162821414,chr6-163543129-163544057,chr6-163790132-163791077,chr6-16380118-16381041,chr6-163828764-163829639,chr6-16385784-16386726,chr6-164210950-164211918,chr6-16496632-16497706,chr6-16973907-16974970,chr6-33417822-33418768,chr6-40256514-40257505,chr6-93786089-93787193,chr6-98286278-98288130,chr6-98295202-98296573,chr6-98323706-98325821,chr7-113998516-113999522,chr7-114430911-114431934,chr7-114621917-114622882,chr7-131747513-131748458,chr7-133044598-133045678,chr7-35776919-35777883,chr8-100951832-100952677,chr8-25033907-25034950,chr8-25937605-25938669,chr8-74459035-74460043,chr9-117595469-117596400,chr9-118693547-118694483,chr9-126400883-126401771,chr9-126429128-126430089,chr9-126638327-126639281,chr9-17394787-17395720,chr9-17693967-17694889,chr9-84753908-84754992,chr9-84863115-84864066,chrX-20739027-20739981	AGA,AGTPBP1,ATXN1,BASP1,BCL11A,CADPS,CAMK1G,CAMK2A,CD47,CDC42,CHL1,CHMP2B,CNTN1,CPEB4,CRMP1,DACT1,DLG1,DPYSL3,DPYSL5,DSCAM,DUSP1,EBF2,ENAH,EPHA4,EPHA7,EPHB1,FEZF2,FIG4,FOS,FOXO6,FOXP2,GAP43,GDAP1,GRID2,GRIK4,GRIN2B,GRM7,HGS,HTT,ISL1,ISLR2,ITGA6,JUP,KIDINS220,KIF2A,LAMA1,LMX1A,LMX1B,LPIN1,LRFN2,LRRC7,LRRK2,LRRTM1,MAF,MAP1B,NCAM1,NEFL,NR1D1,NR2F1,NTRK2,PAK5,PCDH9,PLXNA2,PLXNA4,POU3F1,POU3F2,PRMT8,PRPH,QKI,RBFOX1,ROBO1,RPS6KA3,SACS,SEMA5A,SEMA6A,SEPT7,SH3GL2,SKOR2,SLIT2,SNCA,SORCS2,SRCIN1,SYNGAP1,THRA,TLR4,TUBA1A,VCAN,VIM,YWHAZ,ZNF423
Mouse Phenotype	MP:0005272	abnormal temporal bone morphology	247	3.73432e-05	0.352445	0.0014269	1.72632	36.4939	63	0.0134913	0.0232902	465	0.00417534	1	0.084746	2.01903	7.92459	16	64	0.00688172	0.25	chr1-164320648-164321720,chr1-164591572-164592494,chr1-164703482-164704522,chr14-27801778-27802735,chr14-28200015-28201015,chr14-28895836-28896922,chr14-29036383-29037348,chr14-29098173-29099225,chr14-29099546-29100447,chr14-29216163-29217145,chr2-104120955-104121890,chr2-104853533-104854443,chr2-172102417-172103326,chr2-172244179-172245191,chr2-172255921-172257523,chr2-199589016-199589976,chr2-199847165-199848144,chr2-235979670-235980688,chr22-26862110-26863018,chr22-27022778-27023863,chr22-27043000-27043927,chr22-27059961-27060820,chr22-27100562-27101459,chr22-27133343-27134254,chr22-27286207-27287220,chr22-27557477-27558407,chr22-43389471-43390211,chr3-24830074-24830948,chr3-24922917-24923907,chr3-24939593-24940590,chr3-24952927-24953959,chr3-25306282-25307284,chr3-25427764-25428690,chr5-170228551-170229493,chr5-50962650-50963602,chr5-50963935-50964872,chr5-50966258-50967044,chr5-50967288-50968235,chr5-50969177-50970182,chr5-51000905-51001911,chr5-51326605-51327596,chr5-51376586-51377408,chr5-51382828-51383734,chr5-51387131-51388165,chr5-51389166-51390077,chr5-51395156-51396264,chr5-51398876-51399850,chr5-51581568-51582676,chr5-51582839-51583701,chr5-51664636-51665546,chr5-51713429-51714356,chr5-51731095-51732153,chr5-52131774-52132706,chr5-52136852-52137773,chr7-34340801-34341787,chr7-96784177-96785150,chr7-96788151-96789201,chr7-96964964-96965862,chr7-96991500-96992522,chr7-97005078-97005986,chr7-97016064-97017191,chr8-71726498-71728239,chrX-82723558-82724468	BMPER,DLX2,DLX5,DLX6,EYA1,FOXG1,FOXI1,GBX2,ISL1,MN1,PBX1,POU3F3,POU3F4,RARB,SATB2,SCUBE1
Mouse Phenotype	MP:0010117	abnormal lateral plate mesoderm morphology	248	3.78614e-05	0.357336	0.00144087	2.88459	6.9334	20	0.00256318	0.00739372	6671	0.937805	1	1	0.384578	2.60026	1	21	0.000430108	0.0476191	chr5-50962650-50963602,chr5-50963935-50964872,chr5-50966258-50967044,chr5-50967288-50968235,chr5-50969177-50970182,chr5-51000905-51001911,chr5-51326605-51327596,chr5-51376586-51377408,chr5-51382828-51383734,chr5-51387131-51388165,chr5-51389166-51390077,chr5-51395156-51396264,chr5-51398876-51399850,chr5-51581568-51582676,chr5-51582839-51583701,chr5-51664636-51665546,chr5-51713429-51714356,chr5-51731095-51732153,chr5-52131774-52132706,chr5-52136852-52137773	ISL1
Mouse Phenotype	MP:0005208	abnormal iris stroma morphology	249	4.01046e-05	0.378508	0.00152011	2.63936	8.71424	23	0.00322153	0.00850277	801	0.0177219	1	0.208813	2.69204	2.22879	6	18	0.00258064	0.333333	chr11-31967450-31968489,chr11-32040985-32041917,chr11-32072780-32073734,chr2-175889264-175890550,chr3-24830074-24830948,chr3-24922917-24923907,chr3-24939593-24940590,chr3-24952927-24953959,chr3-25306282-25307284,chr3-25427764-25428690,chr3-69968237-69969305,chr3-70090073-70091071,chr3-70105138-70106088,chr3-70202926-70203859,chr3-70230999-70231954,chr3-70242687-70245063,chr3-70495767-70496788,chr9-11871708-11872816,chr9-12464149-12465061,chr9-126400883-126401771,chr9-126429128-126430089,chr9-126638327-126639281,chr9-13243949-13244900	HOXD13,LMX1B,MITF,PAX6,RARB,TYRP1
Mouse Phenotype	MP:0002563	shortened circadian period	250	4.0259e-05	0.379965	0.00151986	2.57559	9.31823	24	0.00344482	0.00887246	1722	0.0935979	1	0.512995	1.86372	3.21936	6	26	0.00258064	0.230769	chr11-113171937-113173725,chr12-33323658-33324610,chr12-33668930-33670012,chr16-72202260-72203221,chr16-72241607-72242553,chr16-72424396-72425201,chr16-72834696-72835707,chr16-72838680-72839601,chr16-73055291-73056328,chr16-73058523-73059520,chr16-73070282-73071120,chr16-73454251-73455105,chr16-73455186-73456087,chr16-73622940-73624087,chr16-73876846-73877699,chr16-73890621-73891591,chr16-73972436-73973377,chr16-74019876-74020862,chr16-74034559-74035530,chr16-74100034-74101040,chr16-74101140-74102134,chr17-40070313-40071273,chr3-23991298-23992548,chrX-51893006-51893939	MAGED1,NCAM1,NR1D1,NR1D2,SYT10,ZFHX3
Mouse Phenotype	MP:0000438	abnormal cranium morphology	251	4.0937e-05	0.386363	0.00153929	1.23206	278.395	343	0.102919	0.126802	26	6.97114e-10	6.57936e-06	2.53053e-07	1.633	90.0184	147	727	0.0632258	0.202201	chr1-102672468-102673489,chr1-154220295-154221237,chr1-164320648-164321720,chr1-164591572-164592494,chr1-164703482-164704522,chr1-165438805-165439809,chr1-165790463-165791451,chr1-210372988-210373961,chr1-210482288-210483311,chr1-210571405-210572485,chr1-210648638-210649620,chr1-21574011-21574950,chr1-22095955-22096846,chr1-62918521-62919599,chr1-86975788-86976878,chr1-87136300-87137258,chr1-87428289-87429285,chr1-87550114-87551100,chr1-87706469-87707433,chr1-87727107-87728146,chr1-87937421-87938395,chr1-87972823-87973688,chr1-87974067-87975010,chr1-93004630-93005562,chr1-93013114-93014155,chr10-127233121-127234024,chr10-127234142-127235119,chr10-127338535-127339420,chr10-127427696-127428627,chr10-51927735-51928955,chr10-51960215-51961206,chr10-61616892-61617811,chr10-62003868-62004792,chr10-74589001-74589943,chr10-74825827-74826770,chr10-74957196-74958782,chr10-74967921-74968963,chr11-103528568-103529647,chr11-103768472-103769467,chr11-103787242-103788164,chr11-109075292-109076235,chr11-109076857-109077969,chr11-116993277-116994223,chr11-117000139-117001108,chr11-119584965-119585855,chr11-119687077-119688149,chr11-21065690-21066683,chr11-21159826-21160834,chr11-21537693-21538634,chr11-21566406-21567324,chr11-31967450-31968489,chr11-32040985-32041917,chr11-32072780-32073734,chr11-65615034-65615962,chr12-104768147-104769771,chr12-133036959-133037877,chr12-24423943-24425083,chr12-53379363-53380313,chr12-80794210-80795181,chr12-88897413-88898365,chr12-88905309-88906318,chr12-91582492-91583455,chr12-96436716-96437663,chr13-32947663-32948612,chr13-33015925-33017013,chr13-33092009-33092984,chr13-33170657-33171751,chr13-37293070-37294102,chr13-42770186-42771109,chr13-78299573-78300590,chr14-27801778-27802735,chr14-28200015-28201015,chr14-28895836-28896922,chr14-29036383-29037348,chr14-29098173-29099225,chr14-29099546-29100447,chr14-29216163-29217145,chr14-75258715-75259633,chr14-98341016-98342027,chr14-99175651-99176728,chr14-99270233-99271191,chr14-99410380-99411387,chr15-101354877-101355782,chr15-101373322-101374212,chr15-32096471-32097482,chr15-64179957-64180898,chr15-74220215-74221085,chr15-74223255-74224225,chr15-93347817-93349105,chr16-16876684-16877653,chr16-17984613-17985673,chr16-18043219-18044176,chr17-17972166-17973129,chr17-33334494-33335490,chr17-33716677-33717692,chr17-33729931-33730877,chr17-34077056-34078064,chr17-40070313-40071273,chr17-43720310-43721227,chr17-65893594-65894528,chr17-66001824-66002678,chr17-68706298-68707261,chr18-24559140-24560099,chr18-25132286-25133238,chr18-25139975-25140938,chr18-25187448-25188423,chr18-25197740-25198687,chr18-25349215-25350224,chr18-25351765-25352698,chr18-25373058-25374031,chr18-25780477-25781406,chr18-3790897-3791851,chr18-50969295-50970174,chr18-75297039-75298081,chr19-38549738-38550733,chr19-42268487-42269360,chr19-47514835-47515767,chr2-104120955-104121890,chr2-104853533-104854443,chr2-147090191-147091121,chr2-147132951-147134015,chr2-147355721-147356691,chr2-147553532-147554618,chr2-147646665-147647620,chr2-147703868-147704826,chr2-147780807-147781926,chr2-151056892-151057828,chr2-164198020-164198952,chr2-170818805-170819642,chr2-172102417-172103326,chr2-172244179-172245191,chr2-172255921-172257523,chr2-187874984-187875918,chr2-188118960-188119910,chr2-196966907-196967847,chr2-199589016-199589976,chr2-199847165-199848144,chr2-206452439-206453355,chr2-235979670-235980688,chr2-239400853-239401841,chr2-239419447-239420522,chr2-239518816-239519864,chr2-44618048-44618993,chr2-44901220-44902091,chr2-4745270-4746194,chr2-4903639-4904607,chr2-4930548-4931462,chr2-5026104-5027169,chr2-5409694-5410627,chr2-5691833-5692704,chr2-5991311-5992407,chr2-6079130-6080039,chr2-6249578-6250546,chr2-6268677-6269674,chr2-6309817-6310913,chr2-6314360-6316012,chr2-63260629-63261762,chr2-6359059-6360032,chr2-6474074-6475053,chr2-6501498-6502465,chr2-6653004-6653985,chr2-9341161-9342128,chr20-37421761-37422676,chr20-51222865-51223874,chr21-40345427-40346508,chr21-40658033-40659123,chr21-40715186-40716194,chr21-40732388-40733387,chr21-40765513-40766493,chr21-40816839-40817859,chr21-41055120-41056149,chr22-26862110-26863018,chr22-27022778-27023863,chr22-27043000-27043927,chr22-27059961-27060820,chr22-27100562-27101459,chr22-27133343-27134254,chr22-27286207-27287220,chr22-27557477-27558407,chr22-28358029-28359034,chr22-36775862-36776781,chr22-43389471-43390211,chr22-45602539-45603506,chr3-107703277-107704194,chr3-120094329-120095249,chr3-168578712-168579680,chr3-169356029-169357028,chr3-197225778-197226775,chr3-197466758-197467781,chr3-23991298-23992548,chr3-24830074-24830948,chr3-24922917-24923907,chr3-24939593-24940590,chr3-24952927-24953959,chr3-25306282-25307284,chr3-25427764-25428690,chr3-29705741-29706741,chr3-33936818-33938821,chr3-54959591-54960777,chr3-69968237-69969305,chr3-70090073-70091071,chr3-70105138-70106088,chr3-70202926-70203859,chr3-70230999-70231954,chr3-70242687-70245063,chr3-70495767-70496788,chr3-78791329-78792418,chr3-78822591-78823564,chr3-78901134-78901928,chr3-79382828-79383893,chr3-79542808-79543746,chr3-79953296-79954269,chr4-108333375-108334320,chr4-169278286-169279262,chr4-3248624-3249587,chr4-5071081-5072019,chr4-54217456-54218727,chr4-5658714-5659711,chr4-5774350-5775295,chr4-70591724-70592827,chr4-71130830-71132107,chr4-71766755-71767769,chr4-76449334-76450330,chr4-81101639-81102743,chr5-123743647-123744697,chr5-124029756-124030737,chr5-124088139-124089205,chr5-124234018-124235339,chr5-124445865-124446781,chr5-132098950-132099884,chr5-13551372-13552962,chr5-13838947-13839920,chr5-141560471-141561370,chr5-159554867-159555815,chr5-170228551-170229493,chr5-174204508-174205481,chr5-174283270-174284163,chr5-175001863-175002829,chr5-175165466-175166618,chr5-175207140-175208066,chr5-175215595-175216532,chr5-175260128-175261085,chr5-50962650-50963602,chr5-50963935-50964872,chr5-50966258-50967044,chr5-50967288-50968235,chr5-50969177-50970182,chr5-51000905-51001911,chr5-51326605-51327596,chr5-51376586-51377408,chr5-51382828-51383734,chr5-51387131-51388165,chr5-51389166-51390077,chr5-51395156-51396264,chr5-51398876-51399850,chr5-51581568-51582676,chr5-51582839-51583701,chr5-51664636-51665546,chr5-51713429-51714356,chr5-51731095-51732153,chr5-52131774-52132706,chr5-52136852-52137773,chr5-83297576-83298644,chr5-83357524-83358473,chr5-95736666-95737859,chr6-107204847-107205984,chr6-109701764-109702744,chr6-113202952-113203924,chr6-113292723-113293888,chr6-113328491-113329461,chr6-113828880-113829944,chr6-12459762-12460885,chr6-129561060-129562085,chr6-129577316-129578293,chr6-129583583-129584613,chr6-132324242-132325184,chr6-20933107-20934124,chr6-21150444-21151457,chr6-21161383-21162286,chr6-21245160-21246151,chr6-21518970-21519962,chr6-21521851-21523799,chr6-21593176-21594144,chr6-21802100-21803052,chr6-21990437-21991496,chr6-22138253-22139429,chr6-22249826-22250775,chr6-43170713-43171642,chr6-90435185-90436125,chr6-90611872-90612901,chr6-91171890-91172931,chr6-91572542-91573509,chr7-26387385-26388358,chr7-26439782-26440638,chr7-26440918-26441772,chr7-26458066-26459062,chr7-26479897-26480829,chr7-26555907-26556849,chr7-26643970-26644914,chr7-26667225-26668130,chr7-26725771-26726760,chr7-34340801-34341787,chr7-90803982-90804919,chr7-91294524-91295690,chr7-96784177-96785150,chr7-96788151-96789201,chr7-96964964-96965862,chr7-96991500-96992522,chr7-97005078-97005986,chr7-97016064-97017191,chr8-101280432-101281452,chr8-115451364-115453190,chr8-115617173-115618142,chr8-115772682-115773612,chr8-119055213-119056177,chr8-124994433-124995368,chr8-48970200-48971324,chr8-69588881-69589855,chr8-69648354-69649330,chr8-71726498-71728239,chr8-76780033-76780928,chr8-88883199-88884146,chr9-11871708-11872816,chr9-120410631-120411552,chr9-12464149-12465061,chr9-125909872-125910920,chr9-126107459-126108417,chr9-126114825-126115823,chr9-126147334-126148299,chr9-126157307-126158194,chr9-126164730-126165734,chr9-126182926-126183883,chr9-126400883-126401771,chr9-126429128-126430089,chr9-126638327-126639281,chr9-13243949-13244900,chr9-1355383-1356298,chr9-16571201-16572145,chr9-1946366-1947405,chr9-72454935-72455909,chrX-20739027-20739981,chrX-79556491-79557605,chrX-82723558-82724468	ACVR2A,ADAM23,AGAP1,ALPL,AMBN,ARID5B,AXIN2,BBX,BCL11B,BMPER,BNC2,C1orf43,CCL2,CDC42,CDK5RAP2,CFAP54,CHRNA7,CHST11,COL11A1,CSF2,CSNK1G3,CTGF,DCN,DDX10,DIAPH1,DKK1,DLG1,DLX2,DLX5,DLX6,DMRT2,DNAH5,DOCK1,DRC3,DSCAM,DUSP6,DYNC2H1,EDN1,EDNRB,ERF,EVC,EVC2,EYA1,FAM20A,FBLN1,FIG4,FIGN,FOS,FOXD3,FOXG1,FOXI1,FZD1,GAD1,GBX2,GRHL2,GSK3B,HDAC4,HHAT,HTT,IFT27,IL12B,ISL1,ITGB1BP1,KAT6B,KL,LAMA2,LEF1,LMO4,LMX1A,LMX1B,MAP3K11,MAP3K7,MARCKS,MECOM,MEOX1,MITF,MMP16,MN1,MSX2,MTF2,MYF5,NAPA,NECTIN1,NEK1,NELL1,NFATC2,OTX1,PAX6,PBX1,PBX3,PCSK6,PDCD6IP,PDGFRA,PDS5B,PDSS2,PEX2,PGAP1,POSTN,POU3F3,POU3F4,PPIB,PRKG2,RARB,RGMA,RHOBTB3,RND3,ROBO1,RPS6KA3,RYR1,SATB2,SCUBE1,SHROOM3,SIK3,SIX3,SLC4A4,SMAD4,SNAI2,SNX10,SOX11,SOX4,SOX5,SP1,SQLE,SRC,SRF,STRA6,SULF1,TBX22,TFPI,TGFBR2,TGIF1,THRA,THRB,TMCO1,TNFRSF11B,TNFSF11,TOM1L2,TRPS1,TSHZ1,TTC28,TYRP1,WNT5A,XRCC4,XYLT1,ZFAND5,ZNF521,ZNF84
Mouse Phenotype	MP:0008325	abnormal gonadotroph morphology	252	4.30027e-05	0.405859	0.00161055	2.32244	12.4869	29	0.00461622	0.0107209	801	0.0177219	1	0.208813	2.69204	2.22879	6	18	0.00258064	0.333333	chr1-22095955-22096846,chr13-108855864-108856847,chr13-108987501-108988519,chr13-109146924-109148051,chr13-109195301-109196198,chr13-109480376-109481358,chr13-109579309-109580297,chr13-109912846-109913846,chr13-109971045-109972067,chr13-110000251-110001295,chr13-32947663-32948612,chr13-33015925-33017013,chr13-33092009-33092984,chr13-33170657-33171751,chr2-49774233-49775229,chr6-21802100-21803052,chr6-21990437-21991496,chr6-22138253-22139429,chr6-22249826-22250775,chr6-22623538-22624537,chr6-22697001-22697952,chr6-22768091-22769046,chr6-22769694-22770696,chr6-22786428-22787340,chr6-22845308-22846264,chr6-22860269-22861300,chr6-22955838-22956847,chr6-22966420-22967460,chr9-124694313-124695262	FSHR,IRS2,KL,NR5A1,PRL,WNT4
Mouse Phenotype	MP:0013351	abnormal Rathke's pouch development	253	4.52377e-05	0.426953	0.00168756	2.84686	7.02528	20	0.00259715	0.00739372	6280	0.820755	1	1	0.621241	1.60968	1	13	0.000430108	0.0769231	chr5-50962650-50963602,chr5-50963935-50964872,chr5-50966258-50967044,chr5-50967288-50968235,chr5-50969177-50970182,chr5-51000905-51001911,chr5-51326605-51327596,chr5-51376586-51377408,chr5-51382828-51383734,chr5-51387131-51388165,chr5-51389166-51390077,chr5-51395156-51396264,chr5-51398876-51399850,chr5-51581568-51582676,chr5-51582839-51583701,chr5-51664636-51665546,chr5-51713429-51714356,chr5-51731095-51732153,chr5-52131774-52132706,chr5-52136852-52137773	ISL1
Mouse Phenotype	MP:0009084	blind uterus	254	4.59212e-05	0.433404	0.00170631	6.45473	1.2394	8	0.000458189	0.00295749	720	0.015326	1	0.200899	8.07613	0.247643	2	2	0.000860215	1	chr14-58548808-58549724,chr14-58555425-58556383,chr14-58944078-58945021,chr14-58947722-58948703,chr14-59148130-59149079,chr14-59188081-59189016,chr3-197225778-197226775,chr3-197466758-197467781	DACT1,DLG1
Mouse Phenotype	MP:0012732	abnormal perineural vascular plexus morphology	255	4.60998e-05	0.43509	0.00170623	5.60663	1.60524	9	0.000593435	0.00332717	4523	0.483667	1	1	1.61523	0.619108	1	5	0.000430108	0.2	chr10-78184643-78185576,chr10-78218588-78219568,chr10-78229246-78230152,chr10-78252043-78253018,chr10-78356629-78358553,chr10-78359382-78360424,chr10-78375569-78376514,chr10-78581796-78582847,chr10-78995882-78996764	ZMIZ1
Mouse Phenotype	MP:0003104	acrania	256	4.63168e-05	0.437138	0.00170757	3.04369	5.91387	18	0.00218627	0.00665434	1070	0.0377405	1	0.332892	2.93677	1.36204	4	11	0.00172043	0.363636	chr1-210372988-210373961,chr1-210482288-210483311,chr1-210571405-210572485,chr1-210648638-210649620,chr1-86975788-86976878,chr1-87136300-87137258,chr1-87428289-87429285,chr1-87550114-87551100,chr1-87706469-87707433,chr1-87727107-87728146,chr1-87937421-87938395,chr1-87972823-87973688,chr1-87974067-87975010,chr22-43389471-43390211,chr6-113202952-113203924,chr6-113292723-113293888,chr6-113328491-113329461,chr6-113828880-113829944	HHAT,LMO4,MARCKS,SCUBE1
Mouse Phenotype	MP:0013277	abnormal fasted circulating glucose level	257	4.86863e-05	0.459501	0.00178794	1.62674	46.1046	75	0.0170442	0.0277264	1238	0.0470883	1	0.358982	1.39986	18.5733	26	150	0.0111828	0.173333	chr1-223291550-223292529,chr1-41360785-41361687,chr1-41380671-41381614,chr1-99852907-99853815,chr10-111076168-111077141,chr10-111078528-111079419,chr10-111610671-111612114,chr10-111727364-111728346,chr10-111764183-111765152,chr10-111773708-111774638,chr10-111933975-111935591,chr10-111953709-111954803,chr12-122526578-122527492,chr12-33668930-33670012,chr13-108855864-108856847,chr13-108987501-108988519,chr13-109146924-109148051,chr13-109195301-109196198,chr13-109480376-109481358,chr13-109579309-109580297,chr13-109912846-109913846,chr13-109971045-109972067,chr13-110000251-110001295,chr14-58944078-58945021,chr14-58947722-58948703,chr14-59148130-59149079,chr14-59188081-59189016,chr14-60183821-60184860,chr17-41786388-41787327,chr19-54136935-54137876,chr2-102391288-102392233,chr2-21448440-21449408,chr2-21543637-21544586,chr2-21656106-21657057,chr2-21814117-21815177,chr2-21884343-21885257,chr2-21887615-21888560,chr2-21944238-21945143,chr2-21972499-21973505,chr2-21986802-21987720,chr2-24404199-24405136,chr2-24459159-24460127,chr2-24742610-24743618,chr2-50429578-50430567,chr2-51918869-51919843,chr2-58334055-58335002,chr2-58603366-58604393,chr2-58643936-58644883,chr2-58748722-58749693,chr2-58914416-58915350,chr2-58951454-58952346,chr2-59018592-59019634,chr3-47892311-47893353,chr3-81377065-81378039,chr3-82081002-82081893,chr3-82554187-82555268,chr4-103580190-103581314,chr5-106816701-106817869,chr5-108128866-108129926,chr5-56329912-56331402,chr5-56714100-56715092,chr5-96528401-96529407,chr5-96789490-96790445,chr6-161759025-161760049,chr6-23433385-23434333,chr6-23465550-23466452,chr6-23493998-23494991,chr6-23735455-23736333,chr6-23851040-23852120,chr7-133293475-133294661,chr7-133688163-133689128,chr7-133701810-133703512,chr7-133934032-133935006,chr9-38093223-38094157,chr9-38360942-38361991	ADRA2A,AGL,AGPAT4,ALDH1B1,ALG10,APOB,CAST,CENPE,CNOT3,DAAM1,DHX30,EFNA5,EXOC4,FANCL,FOXO6,GBE1,IL18RAP,IRS2,JUP,KNTC1,MAP3K1,NCOA1,NRSN1,NRXN1,PPM1A,TLR5
Mouse Phenotype	MP:0005533	increased body temperature	258	4.88114e-05	0.460682	0.00178559	2.60458	8.8306	23	0.00326455	0.00850277	398	0.00249232	1	0.0591019	2.53821	4.33376	11	35	0.00473118	0.314286	chr11-116993277-116994223,chr11-117000139-117001108,chr12-72253282-72254318,chr15-69823040-69824629,chr15-70473248-70474195,chr15-70520477-70521453,chr17-40070313-40071273,chr19-38549738-38550733,chr2-156589473-156590938,chr2-156592588-156593672,chr2-157004658-157005609,chr22-32684100-32685146,chr22-32692125-32693140,chr22-32707595-32708619,chr22-40678980-40679940,chr22-40721114-40722066,chr22-40727057-40728081,chr3-127882475-127883313,chr7-106964123-106965081,chr8-9476702-9477693,chr8-9903517-9904755,chr8-9962967-9963953,chr8-9974213-9975337	GPD2,MCHR1,MGLL,PRKAR2B,RYR1,SIK3,THRA,TIMP3,TLE3,TNKS,TPH2
Mouse Phenotype	MP:0009911	increased hyoid bone size	259	4.88943e-05	0.461464	0.00178171	5.56325	1.61776	9	0.000598062	0.00332717	2825	0.232317	1	0.776146	4.03806	0.247643	1	2	0.000430108	0.5	chr18-24559140-24560099,chr18-25132286-25133238,chr18-25139975-25140938,chr18-25187448-25188423,chr18-25197740-25198687,chr18-25349215-25350224,chr18-25351765-25352698,chr18-25373058-25374031,chr18-25780477-25781406	ZNF521
Mouse Phenotype	MP:0002458	abnormal B cell number	260	4.9352e-05	0.465784	0.00179148	1.29995	173.852	226	0.0642707	0.083549	613	0.0102534	1	0.157865	1.24914	80.8556	101	653	0.0434409	0.154671	chr1-107187911-107188879,chr1-110338670-110339558,chr1-155715493-155716437,chr1-164320648-164321720,chr1-164591572-164592494,chr1-164703482-164704522,chr1-192654441-192655455,chr1-225543608-225544525,chr1-7657402-7658327,chr1-7769427-7770205,chr1-7886127-7887082,chr1-85315840-85316812,chr10-101507058-101508060,chr10-1315672-1316737,chr10-1328694-1329658,chr10-1361557-1362426,chr10-1475810-1476815,chr10-1483506-1484467,chr10-44318442-44319397,chr10-75409122-75410024,chr10-75450621-75451935,chr10-75461796-75462736,chr10-75507792-75508631,chr10-75541885-75543633,chr10-75692353-75694112,chr10-75723777-75724764,chr10-75782553-75783509,chr10-75883304-75884305,chr10-75901092-75902098,chr10-75923911-75924829,chr10-75929650-75930622,chr10-75951860-75952789,chr10-75972180-75973146,chr10-75994372-75995285,chr10-75999344-76000308,chr10-76009438-76010380,chr10-76036075-76037004,chr10-76054096-76055025,chr10-76230547-76231527,chr10-76290970-76291918,chr10-78184643-78185576,chr10-78218588-78219568,chr10-78229246-78230152,chr10-78252043-78253018,chr10-78356629-78358553,chr10-78359382-78360424,chr10-78375569-78376514,chr10-78581796-78582847,chr10-78995882-78996764,chr11-127677491-127678463,chr11-14094545-14095563,chr11-14182686-14183681,chr11-36615681-36616599,chr11-36786053-36787089,chr11-36970417-36971439,chr11-3797273-3798191,chr11-63865965-63866956,chr11-67783724-67784667,chr11-70141156-70142514,chr13-102650848-102651779,chr13-112651004-112651920,chr13-32947663-32948612,chr13-33015925-33017013,chr13-33092009-33092984,chr13-33170657-33171751,chr13-42770186-42771109,chr13-78299573-78300590,chr14-31692102-31693093,chr14-58297803-58298702,chr14-75258715-75259633,chr14-98341016-98342027,chr14-99175651-99176728,chr14-99270233-99271191,chr14-99410380-99411387,chr15-35253633-35254581,chr15-35654062-35655033,chr15-35709621-35710645,chr15-36347135-36348109,chr15-36433974-36434933,chr15-36506660-36507652,chr15-38490328-38491235,chr15-38503212-38504246,chr15-38508344-38509278,chr15-38665082-38666033,chr15-38690235-38691200,chr15-56906502-56907627,chr16-11121994-11122977,chr16-24194989-24195971,chr16-27203315-27204254,chr17-17972166-17973129,chr17-57495533-57496598,chr17-57544049-57546761,chr19-17830536-17831471,chr19-33472934-33474215,chr19-55339080-55340027,chr2-12624846-12625788,chr2-12847496-12848400,chr2-13487192-13488137,chr2-136032715-136033672,chr2-174521218-174522131,chr2-174593424-174594395,chr2-181240433-181241447,chr2-203618888-203619862,chr2-203871994-203873083,chr2-204415451-204416435,chr2-223001170-223002149,chr2-233168250-233169157,chr2-236839799-236840810,chr2-236847227-236849172,chr2-44618048-44618993,chr2-44901220-44902091,chr2-49774233-49775229,chr2-59720046-59721052,chr2-59818969-59819935,chr2-59879275-59880259,chr2-59886606-59887609,chr2-59894007-59894942,chr2-59911756-59912716,chr2-60543865-60544693,chr2-60671768-60672754,chr2-8767855-8768788,chr20-46283540-46284445,chr20-51222865-51223874,chr20-5187513-5188454,chr21-14526770-14527748,chr21-14538303-14539285,chr21-42974020-42974895,chr3-112561615-112562559,chr3-167564224-167565166,chr3-16782468-16783621,chr3-16809241-16810137,chr3-168578712-168579680,chr3-169356029-169357028,chr3-17179536-17180447,chr3-194205572-194206973,chr3-2644739-2645648,chr3-29705741-29706741,chr3-71131306-71132345,chr3-71237376-71238321,chr3-71242129-71242686,chr3-71244050-71244978,chr3-71304163-71305077,chr4-104890489-104891437,chr4-104904909-104905884,chr4-27278044-27278991,chr4-27684301-27685250,chr4-54703272-54704260,chr4-54846764-54847738,chr4-54940943-54942560,chr4-71130830-71132107,chr4-77619398-77620329,chr5-158163846-158164822,chr5-158174689-158176080,chr5-158207436-158208436,chr5-158242071-158243023,chr5-158243660-158244647,chr5-158319981-158320947,chr5-158401387-158402429,chr5-158496404-158498081,chr5-158531721-158532693,chr5-158537892-158538963,chr5-158652056-158653077,chr5-158696540-158697411,chr5-158800826-158801872,chr5-158818813-158819751,chr5-159094675-159095686,chr5-159099903-159100900,chr5-56329912-56331402,chr5-56714100-56715092,chr5-81851368-81852300,chr6-106844131-106845138,chr6-11240079-11241077,chr6-11325072-11326038,chr6-114157623-114158531,chr6-137308376-137309265,chr6-148874443-148875536,chr6-20933107-20934124,chr6-21150444-21151457,chr6-21161383-21162286,chr6-21245160-21246151,chr6-21518970-21519962,chr6-21521851-21523799,chr6-21593176-21594144,chr6-21802100-21803052,chr6-21990437-21991496,chr6-22138253-22139429,chr6-22249826-22250775,chr6-43170713-43171642,chr6-89977750-89978731,chr6-90068929-90069865,chr6-90144847-90145818,chr6-90435185-90436125,chr6-90611872-90612901,chr6-91171890-91172931,chr6-91572542-91573509,chr7-104772371-104773329,chr7-140132468-140133425,chr7-150735703-150736645,chr7-5529583-5530311,chr8-119055213-119056177,chr8-48970200-48971324,chr8-57530285-57531288,chr8-57891012-57892103,chr8-78905422-78906190,chr8-78906603-78907568,chr8-8280161-8281704,chr8-93261138-93262083,chr8-93359986-93360718,chr8-93364885-93365914,chr8-93366187-93367148,chr9-117595469-117596400,chr9-118693547-118694483,chr9-78971960-78972924,chr9-79395460-79396375,chr9-79571210-79572145,chr9-79630789-79631725,chr9-79632735-79633733,chr9-79935987-79937005,chr9-80147615-80148635,chr9-91099630-91100640,chr9-91117866-91119846,chrX-1205411-1206506,chrX-124791233-124792206,chrX-19810288-19811279,chrX-49269008-49269977,chrX-733700-734706	ACKR3,ACSL3,ACTB,ARID4A,ATG3,ATP11A,BACH2,BCL10,BCL11A,BCL11B,CAMKMT,CD24,CD28,CD40,CDS2,CRLF2,CXCL12,CXCL13,CXCR4,DCK,DPH6,EBF1,EDNRB,ETS1,FADD,FAM110B,FAM92A,FOS,FOXP1,FOXP3,FSHR,GIMAP5,GON4L,HDAC2,HES1,ICOS,ID2,IFNGR1,IL5RA,IL6ST,IL7,INPP5D,ITGA4,JAK3,KDM7A,KDM8,KIT,KL,KMT2E,KMT5C,LBR,LRMDA,MAP3K7,MARK2,MECOM,MSI2,NEDD9,NFATC2,NUBPL,NUP98,PBX1,PEPD,PKNOX1,PLCL2,POLL,PRKCB,RAG2,RASGRP1,RBM15,RGS13,RRAS2,SAMSN1,SERPINI2,SH2D1A,SH3KBP1,SNAI2,SOCS1,SOX4,SRF,SSBP2,STIM2,SYK,TAB2,TCF12,TET2,TGFBR2,TLE4,TLR4,TNFRSF11B,TNFRSF9,TNFSF11,TOM1L2,TPP2,TRIB2,UNC93B1,USP17L3,VAMP3,VAV3,WDR37,WIPF1,ZMIZ1
Mouse Phenotype	MP:0009912	decreased hyoid bone size	261	4.98454e-05	0.470441	0.00180245	3.28599	4.86916	16	0.00180006	0.00591497	3380	0.308617	1	0.861753	1.79469	1.1144	2	9	0.000860215	0.222222	chr14-27801778-27802735,chr14-28200015-28201015,chr14-28895836-28896922,chr14-29036383-29037348,chr14-29098173-29099225,chr14-29099546-29100447,chr14-29216163-29217145,chr18-24559140-24560099,chr18-25132286-25133238,chr18-25139975-25140938,chr18-25187448-25188423,chr18-25197740-25198687,chr18-25349215-25350224,chr18-25351765-25352698,chr18-25373058-25374031,chr18-25780477-25781406	FOXG1,ZNF521
Mouse Phenotype	MP:0020083	decreased hippocampus volume	262	4.99116e-05	0.471066	0.00179796	3.44788	4.3505	15	0.00160832	0.00554529	635	0.0108566	1	0.161362	4.03806	0.990574	4	8	0.00172043	0.5	chr12-76717037-76717974,chr14-27801778-27802735,chr14-28200015-28201015,chr14-28895836-28896922,chr14-29036383-29037348,chr14-29098173-29099225,chr14-29099546-29100447,chr14-29216163-29217145,chr17-47895660-47896682,chr5-175001863-175002829,chr5-175165466-175166618,chr5-175207140-175208066,chr5-175215595-175216532,chr5-175260128-175261085,chr5-175444349-175445187	DRD1,FOXG1,SP2,ZDHHC17
Mouse Phenotype	MP:0003720	abnormal neural tube closure	263	5.03696e-05	0.475388	0.00180756	1.35212	130.166	176	0.0481206	0.0650647	308	0.00101995	1	0.0312542	1.44366	47.7952	69	386	0.0296774	0.178757	chr1-114203446-114204404,chr1-154843595-154844560,chr1-15524289-15525219,chr1-164591572-164592494,chr1-164703482-164704522,chr1-165438805-165439809,chr1-225543608-225544525,chr1-85315840-85316812,chr1-8679113-8680053,chr1-86975788-86976878,chr1-8712028-8713043,chr1-87136300-87137258,chr1-87428289-87429285,chr1-8753107-8754656,chr1-87550114-87551100,chr1-87706469-87707433,chr1-87727107-87728146,chr1-87937421-87938395,chr1-87972823-87973688,chr1-87974067-87975010,chr10-125262295-125263259,chr10-125691894-125692839,chr10-130268557-130269550,chr10-130348291-130349264,chr10-130404365-130405418,chr11-46456325-46457309,chr11-46521145-46522093,chr11-46522893-46523893,chr11-46528902-46529899,chr11-694903-695898,chr11-70141156-70142514,chr12-88897413-88898365,chr12-88905309-88906318,chr13-111412824-111414303,chr13-111614853-111615815,chr13-111650702-111651724,chr13-112097208-112098028,chr13-112138915-112139878,chr13-50124048-50124948,chr13-50412368-50413352,chr14-38535523-38537276,chr14-58548808-58549724,chr14-58555425-58556383,chr14-58944078-58945021,chr14-58947722-58948703,chr14-59148130-59149079,chr14-59188081-59189016,chr15-32096471-32097482,chr15-57848833-57849823,chr15-93347817-93349105,chr16-27203315-27204254,chr16-51237593-51238490,chr17-47895660-47896682,chr17-65893594-65894528,chr17-66001824-66002678,chr17-81683408-81684330,chr18-25373058-25374031,chr18-25780477-25781406,chr18-3790897-3791851,chr19-42268487-42269360,chr2-144503954-144504942,chr2-164198020-164198952,chr2-172244179-172245191,chr2-172255921-172257523,chr2-201887626-201888917,chr2-201892347-201893322,chr2-43810684-43811732,chr2-4745270-4746194,chr2-4903639-4904607,chr2-4930548-4931462,chr2-5026104-5027169,chr2-5409694-5410627,chr2-5691833-5692704,chr2-5991311-5992407,chr2-6079130-6080039,chr2-6249578-6250546,chr2-6268677-6269674,chr2-6309817-6310913,chr2-6314360-6316012,chr2-6359059-6360032,chr2-6474074-6475053,chr2-6501498-6502465,chr2-6653004-6653985,chr20-14455803-14456741,chr20-14716103-14717171,chr20-14826478-14827511,chr20-15138637-15139680,chr20-15146707-15147711,chr20-15219484-15220532,chr20-15222473-15223447,chr20-32270309-32271242,chr22-43389471-43390211,chr22-48843671-48844720,chr22-48963153-48964091,chr22-49453588-49454616,chr22-49468198-49469183,chr22-49509655-49510558,chr3-194205572-194206973,chr3-72210030-72211118,chr3-72220928-72222111,chr3-72274473-72275901,chr3-72782346-72783431,chr4-156008155-156009103,chr4-156137741-156138710,chr4-156236963-156237882,chr4-156255203-156256231,chr4-54217456-54218727,chr4-76449334-76450330,chr5-106816701-106817869,chr5-108128866-108129926,chr5-174204508-174205481,chr5-174283270-174284163,chr5-175001863-175002829,chr5-175165466-175166618,chr5-175207140-175208066,chr5-175215595-175216532,chr5-175260128-175261085,chr6-113202952-113203924,chr6-113292723-113293888,chr6-113328491-113329461,chr6-113828880-113829944,chr6-118784234-118785200,chr6-143986183-143987181,chr6-14751382-14752389,chr6-160960089-160961196,chr6-162820073-162821414,chr6-163543129-163544057,chr6-163790132-163791077,chr6-163828764-163829639,chr6-164210950-164211918,chr6-165733165-165734134,chr6-165794455-165795423,chr6-165841874-165842888,chr6-20933107-20934124,chr6-21150444-21151457,chr6-21161383-21162286,chr6-21245160-21246151,chr6-21518970-21519962,chr6-21521851-21523799,chr6-21593176-21594144,chr6-21802100-21803052,chr6-21990437-21991496,chr6-22138253-22139429,chr6-22249826-22250775,chr6-41368708-41369582,chr6-41370922-41372721,chr6-41373912-41374738,chr6-41375076-41376006,chr6-41407514-41408037,chr6-41415832-41416742,chr6-41466771-41467781,chr6-41494483-41495446,chr6-90435185-90436125,chr6-90611872-90612901,chr6-91171890-91172931,chr6-91572542-91573509,chr7-144474918-144475871,chr7-21044672-21045726,chr7-90803982-90804919,chr7-91294524-91295690,chr7-96784177-96785150,chr7-96788151-96789201,chr7-96964964-96965862,chr7-96991500-96992522,chr7-97005078-97005986,chr7-97016064-97017191,chr8-101280432-101281452,chr8-18441436-18442432,chr8-28646966-28648098,chr8-28677057-28678008,chr8-41285803-41286870,chr8-48970200-48971324,chr8-73971880-73972797,chr9-124694313-124695262,chr9-38093223-38094157,chr9-38360942-38361991	ADAR,ALDH1A2,AMBRA1,ASF1A,AXIN2,BCL10,BRD1,CASP9,CHRNA7,CTBP2,DACT1,DEAF1,DLX5,DLX6,DYNC2LI1,EFNA5,ENAH,ERF,FADD,FIGN,FLRT3,FOXP4,FZD1,FZD3,FZD7,GLRX3,GRHL2,HES1,HGS,ITGA6,JARID2,KDM8,KIF3B,KITLG,LMO4,LMX1A,MAP3K4,MAP3K7,MARCKS,MSX2,NAT2,NOBOX,NR6A1,PDGFC,PDGFRA,PLAGL1,QKI,RERE,RGMA,RNASEH2B,RYBP,SALL1,SCUBE1,SEC23A,SFRP1,SHB,SHROOM3,SNAI2,SOX1,SOX11,SOX4,SP2,SP8,SS18,T,TGIF1,TMEM70,TRIM33,ZEB2
Mouse Phenotype	MP:0009250	abnormal appendicular skeleton morphology	264	5.05965e-05	0.47753	0.00180883	1.23629	263.693	326	0.0974835	0.120518	54	1.4026e-07	0.00132377	2.45144e-05	1.52441	92.4948	141	747	0.0606452	0.188755	chr1-102672468-102673489,chr1-155499699-155500690,chr1-164320648-164321720,chr1-164591572-164592494,chr1-164703482-164704522,chr1-21574011-21574950,chr1-22095955-22096846,chr1-225543608-225544525,chr1-29931049-29932019,chr1-29973833-29974923,chr1-30085605-30086529,chr1-30218144-30219122,chr1-30717930-30718922,chr1-86914035-86914973,chr1-86975788-86976878,chr1-87136300-87137258,chr1-87428289-87429285,chr1-87550114-87551100,chr1-87706469-87707433,chr1-87727107-87728146,chr1-87937421-87938395,chr1-87972823-87973688,chr1-87974067-87975010,chr1-93004630-93005562,chr1-93013114-93014155,chr1-99852907-99853815,chr10-61616892-61617811,chr10-62003868-62004792,chr10-74589001-74589943,chr10-74825827-74826770,chr10-74957196-74958782,chr10-74967921-74968963,chr11-116993277-116994223,chr11-117000139-117001108,chr11-13856702-13857662,chr11-14094545-14095563,chr11-14182686-14183681,chr11-35387065-35388033,chr11-694903-695898,chr12-104768147-104769771,chr12-120039452-120040413,chr12-133036959-133037877,chr12-14925739-14927644,chr12-24423943-24425083,chr12-53379363-53380313,chr12-80794210-80795181,chr12-88897413-88898365,chr12-88905309-88906318,chr12-90642503-90643566,chr12-91582492-91583455,chr13-32947663-32948612,chr13-33015925-33017013,chr13-33092009-33092984,chr13-33170657-33171751,chr13-37293070-37294102,chr13-42770186-42771109,chr14-48071493-48072676,chr14-48628227-48629208,chr14-58548808-58549724,chr14-58555425-58556383,chr14-58944078-58945021,chr14-58947722-58948703,chr14-59148130-59149079,chr14-59188081-59189016,chr14-75258715-75259633,chr14-99410380-99411387,chr15-32096471-32097482,chr15-50904767-50905723,chr15-64179957-64180898,chr15-74220215-74221085,chr15-74223255-74224225,chr16-16876684-16877653,chr16-17984613-17985673,chr16-18043219-18044176,chr16-51237593-51238490,chr17-40070313-40071273,chr17-43720310-43721227,chr17-45647771-45648660,chr17-68706298-68707261,chr18-24559140-24560099,chr18-25132286-25133238,chr18-25139975-25140938,chr18-25187448-25188423,chr18-25197740-25198687,chr18-25349215-25350224,chr18-25351765-25352698,chr18-25373058-25374031,chr18-25780477-25781406,chr18-50969295-50970174,chr18-75297039-75298081,chr19-45584199-45585157,chr2-128406421-128407445,chr2-128607561-128608507,chr2-164198020-164198952,chr2-165775110-165776060,chr2-165867934-165868870,chr2-175889264-175890550,chr2-196966907-196967847,chr2-207165790-207166667,chr2-207218813-207220684,chr2-207418053-207419055,chr2-226031910-226032983,chr2-226312738-226313712,chr2-226357349-226358356,chr2-233168250-233169157,chr2-23403606-23404722,chr2-23644729-23645706,chr2-239400853-239401841,chr2-239419447-239420522,chr2-239518816-239519864,chr2-4745270-4746194,chr2-4903639-4904607,chr2-4930548-4931462,chr2-49774233-49775229,chr2-5026104-5027169,chr2-50429578-50430567,chr2-51918869-51919843,chr2-5409694-5410627,chr2-56127436-56128391,chr2-5691833-5692704,chr2-5991311-5992407,chr2-6079130-6080039,chr2-6249578-6250546,chr2-6268677-6269674,chr2-6309817-6310913,chr2-6314360-6316012,chr2-6359059-6360032,chr2-6474074-6475053,chr2-6501498-6502465,chr2-65420129-65421108,chr2-65637506-65638541,chr2-65648461-65649420,chr2-65714191-65715195,chr2-66191101-66192182,chr2-6653004-6653985,chr2-9341161-9342128,chr20-37421761-37422676,chr22-28358029-28359034,chr22-36775862-36776781,chr3-107703277-107704194,chr3-120094329-120095249,chr3-120425538-120426501,chr3-157752746-157753610,chr3-157754155-157755088,chr3-23991298-23992548,chr3-24830074-24830948,chr3-24922917-24923907,chr3-24939593-24940590,chr3-24952927-24953959,chr3-25306282-25307284,chr3-25427764-25428690,chr3-54959591-54960777,chr3-69968237-69969305,chr3-70090073-70091071,chr3-70105138-70106088,chr3-70202926-70203859,chr3-70230999-70231954,chr3-70242687-70245063,chr3-70495767-70496788,chr4-125731494-125733355,chr4-136583133-136584168,chr4-156008155-156009103,chr4-156137741-156138710,chr4-156236963-156237882,chr4-156255203-156256231,chr4-16740110-16741174,chr4-16751186-16752130,chr4-16756787-16757692,chr4-16826361-16827421,chr4-17169683-17170664,chr4-5071081-5072019,chr4-54217456-54218727,chr4-54703272-54704260,chr4-54846764-54847738,chr4-54940943-54942560,chr4-5658714-5659711,chr4-5774350-5775295,chr4-71130830-71132107,chr4-71766755-71767769,chr4-81101639-81102743,chr4-95472237-95473228,chr5-138793295-138794259,chr5-158163846-158164822,chr5-158174689-158176080,chr5-158207436-158208436,chr5-158242071-158243023,chr5-158243660-158244647,chr5-158319981-158320947,chr5-158401387-158402429,chr5-158496404-158498081,chr5-158531721-158532693,chr5-158537892-158538963,chr5-158652056-158653077,chr5-158696540-158697411,chr5-158800826-158801872,chr5-158818813-158819751,chr5-159094675-159095686,chr5-159099903-159100900,chr5-174204508-174205481,chr5-174283270-174284163,chr5-175001863-175002829,chr5-175165466-175166618,chr5-175207140-175208066,chr5-175215595-175216532,chr5-175260128-175261085,chr5-50962650-50963602,chr5-50963935-50964872,chr5-50966258-50967044,chr5-50967288-50968235,chr5-50969177-50970182,chr5-51000905-51001911,chr5-51326605-51327596,chr5-51376586-51377408,chr5-51382828-51383734,chr5-51387131-51388165,chr5-51389166-51390077,chr5-51395156-51396264,chr5-51398876-51399850,chr5-51581568-51582676,chr5-51582839-51583701,chr5-51664636-51665546,chr5-51713429-51714356,chr5-51731095-51732153,chr5-52131774-52132706,chr5-52136852-52137773,chr5-56329912-56331402,chr5-56714100-56715092,chr5-81851368-81852300,chr5-83297576-83298644,chr5-83357524-83358473,chr5-95736666-95737859,chr6-109701764-109702744,chr6-114157623-114158531,chr6-132324242-132325184,chr6-143986183-143987181,chr6-14751382-14752389,chr6-160960089-160961196,chr6-165733165-165734134,chr6-165794455-165795423,chr6-165841874-165842888,chr6-20933107-20934124,chr6-21150444-21151457,chr6-21161383-21162286,chr6-21245160-21246151,chr6-21518970-21519962,chr6-21521851-21523799,chr6-21593176-21594144,chr6-21802100-21803052,chr6-21990437-21991496,chr6-22138253-22139429,chr6-22249826-22250775,chr6-38209656-38210736,chr6-38481006-38482029,chr6-52523118-52524050,chr7-11698124-11699117,chr7-123099357-123100310,chr7-157138351-157139272,chr7-21044672-21045726,chr7-26387385-26388358,chr7-26439782-26440638,chr7-26440918-26441772,chr7-26458066-26459062,chr7-26479897-26480829,chr7-26555907-26556849,chr7-26643970-26644914,chr7-26667225-26668130,chr7-26725771-26726760,chr7-34340801-34341787,chr7-70160238-70161314,chr7-70404901-70405944,chr7-70425991-70427035,chr7-70637588-70639366,chr7-70666643-70667690,chr7-70673825-70674807,chr7-71439094-71440032,chr7-71972230-71973174,chr7-72077529-72078527,chr7-84666368-84667291,chr7-94264454-94265406,chr7-94330198-94331215,chr7-94403071-94404080,chr7-94424149-94425101,chr7-94431229-94432257,chr7-96784177-96785150,chr7-96788151-96789201,chr7-96964964-96965862,chr7-96991500-96992522,chr7-97005078-97005986,chr7-97016064-97017191,chr8-101280432-101281452,chr8-115451364-115453190,chr8-115617173-115618142,chr8-115772682-115773612,chr8-119055213-119056177,chr8-25937605-25938669,chr8-56513562-56514488,chr8-56722058-56723017,chr8-57530285-57531288,chr8-57891012-57892103,chr8-69588881-69589855,chr8-69648354-69649330,chr8-71726498-71728239,chr8-73302497-73303519,chr8-73304991-73306177,chr8-73306237-73307079,chr8-73313906-73315062,chr8-73489424-73490449,chr8-88883199-88884146,chr9-126400883-126401771,chr9-126429128-126430089,chr9-126638327-126639281,chr9-1355383-1356298,chr9-17394787-17395720,chr9-17693967-17694889,chr9-1946366-1947405,chr9-72454935-72455909,chr9-78971960-78972924,chr9-79395460-79396375,chr9-79571210-79572145,chr9-79630789-79631725,chr9-79632735-79633733,chr9-79935987-79937005,chr9-80147615-80148635,chr9-84753908-84754992,chr9-84863115-84864066,chrX-20739027-20739981	AGL,ALPL,AP4E1,ARID5B,ASH1L,ATAD2B,ATP2B1,BBX,BICDL1,BMPER,BMPR1B,BTBD9,CCDC33,CD44,CDC42,CHRNA7,CHST11,COL11A1,COL1A2,CTGF,CTNNA1,DACT1,DCN,DEAF1,DLX5,DLX6,DMRT2,DUSP6,EBF1,EBF2,EFEMP1,EVC,EVC2,EVX2,EYA1,FAM20A,FAT4,FIG4,FIGN,FOS,FSHR,FSTL1,GALNT17,GALNT3,GRHL2,GSK3B,HDAC2,HDAC4,HOXD10,HOXD11,HOXD12,HOXD13,HS2ST1,HS6ST1,IFT27,IL6ST,IMPAD1,INPP5D,IRS1,ISL1,ITGB1BP1,JARID2,KAT6B,KDR,KL,KLF7,LBR,LMO4,LMX1B,LNPK,MAP3K4,MATN1,MDGA2,MEOX1,MGP,MITF,MMP16,MSX2,MTF2,MYF5,NRXN1,NTRK2,OPA3,PBX1,PCDH18,PDGFC,PDGFRA,PDS5B,PENK,PGAP1,PHF14,PLAGL1,PLEKHM1,POSTN,PPIB,PRKG2,QDPR,RARB,RDH10,RHOBTB3,RPS6KA3,SALL1,SEMA3A,SETD3,SH3GL2,SHOX2,SIK3,SLC13A1,SLC4A4,SMAD4,SNX10,SOST,SOX11,SOX4,SOX5,SP1,SP8,SPON1,SPRED2,SRC,SSBP2,SULF1,T,TAPT1,THRA,THRB,TLE4,TNFRSF11B,TNFSF11,TRAM2,TRPS1,TSHZ1,TTC21B,TTC28,UBE3C,VCAN,WNT5A,XYLT1,ZFAND5,ZNF521,ZNF84
Mouse Phenotype	MP:0010643	absent fourth pharyngeal arch	265	5.16304e-05	0.487287	0.00183882	5.52337	1.62944	9	0.000602381	0.00332717	738	0.0156186	1	0.199741	4.84568	0.619108	3	5	0.00129032	0.6	chr15-57848833-57849823,chr4-54703272-54704260,chr4-54846764-54847738,chr4-54940943-54942560,chr8-73302497-73303519,chr8-73304991-73306177,chr8-73306237-73307079,chr8-73313906-73315062,chr8-73489424-73490449	ALDH1A2,KDR,RDH10
Mouse Phenotype	MP:0009053	abnormal anal canal morphology	266	5.48649e-05	0.517815	0.00194667	1.95277	21.5079	42	0.00795118	0.0155268	356	0.00153566	1	0.0407122	2.55036	4.70522	12	38	0.00516129	0.31579	chr1-154220295-154221237,chr1-22095955-22096846,chr14-58548808-58549724,chr14-58555425-58556383,chr14-58944078-58945021,chr14-58947722-58948703,chr14-59148130-59149079,chr14-59188081-59189016,chr16-51237593-51238490,chr2-175889264-175890550,chr3-24830074-24830948,chr3-24922917-24923907,chr3-24939593-24940590,chr3-24952927-24953959,chr3-25306282-25307284,chr3-25427764-25428690,chr3-54959591-54960777,chr5-50962650-50963602,chr5-50963935-50964872,chr5-50966258-50967044,chr5-50967288-50968235,chr5-50969177-50970182,chr5-51000905-51001911,chr5-51326605-51327596,chr5-51376586-51377408,chr5-51382828-51383734,chr5-51387131-51388165,chr5-51389166-51390077,chr5-51395156-51396264,chr5-51398876-51399850,chr5-51581568-51582676,chr5-51582839-51583701,chr5-51664636-51665546,chr5-51713429-51714356,chr5-51731095-51732153,chr5-52131774-52132706,chr5-52136852-52137773,chr6-160960089-160961196,chr6-165733165-165734134,chr6-165794455-165795423,chr6-165841874-165842888,chr7-21044672-21045726	C1orf43,CDC42,DACT1,HOXD12,HOXD13,ISL1,PLG,RARB,SALL1,SP8,T,WNT5A
Mouse Phenotype	MP:0003116	rickets	267	5.59048e-05	0.52763	0.00197614	4.44301	2.4758	11	0.000915268	0.00406654	4887	0.532027	1	1	1.15373	1.7335	2	14	0.000860215	0.142857	chr11-116993277-116994223,chr11-117000139-117001108,chr7-26387385-26388358,chr7-26439782-26440638,chr7-26440918-26441772,chr7-26458066-26459062,chr7-26479897-26480829,chr7-26555907-26556849,chr7-26643970-26644914,chr7-26667225-26668130,chr7-26725771-26726760	SIK3,SNX10
Mouse Phenotype	MP:0012769	abnormal CD4-positive, alpha-beta memory T cell number	268	5.59254e-05	0.527824	0.00196949	2.32663	12.0346	28	0.00444901	0.0103512	845	0.0212705	1	0.237575	2.01903	4.95287	10	40	0.00430107	0.25	chr1-7657402-7658327,chr1-7769427-7770205,chr11-67783724-67784667,chr15-35253633-35254581,chr15-35654062-35655033,chr15-35709621-35710645,chr15-36347135-36348109,chr15-36433974-36434933,chr15-36506660-36507652,chr15-38490328-38491235,chr15-38503212-38504246,chr15-38508344-38509278,chr15-38665082-38666033,chr15-38690235-38691200,chr17-77118316-77119256,chr17-77695978-77696855,chr17-77709026-77710053,chr19-17830536-17831471,chr22-32684100-32685146,chr22-32692125-32693140,chr22-32707595-32708619,chr4-71130830-71132107,chr6-89977750-89978731,chr6-90068929-90069865,chr6-90144847-90145818,chr6-90435185-90436125,chr9-91099630-91100640,chr9-91117866-91119846	BACH2,DCK,DPH6,FBXO7,JAK3,RASGRP1,SEPT9,SYK,UNC93B1,VAMP3
Mouse Phenotype	MP:0008171	abnormal mature B cell morphology	269	5.74356e-05	0.542078	0.00201516	1.29658	174.304	226	0.0644378	0.083549	662	0.011607	1	0.165479	1.24343	81.227	101	656	0.0434409	0.153963	chr1-107187911-107188879,chr1-110338670-110339558,chr1-155715493-155716437,chr1-164320648-164321720,chr1-164591572-164592494,chr1-164703482-164704522,chr1-192654441-192655455,chr1-225543608-225544525,chr1-7657402-7658327,chr1-7769427-7770205,chr1-7886127-7887082,chr1-85315840-85316812,chr10-101507058-101508060,chr10-1315672-1316737,chr10-1328694-1329658,chr10-1361557-1362426,chr10-1475810-1476815,chr10-1483506-1484467,chr10-44318442-44319397,chr10-75409122-75410024,chr10-75450621-75451935,chr10-75461796-75462736,chr10-75507792-75508631,chr10-75541885-75543633,chr10-75692353-75694112,chr10-75723777-75724764,chr10-75782553-75783509,chr10-75883304-75884305,chr10-75901092-75902098,chr10-75923911-75924829,chr10-75929650-75930622,chr10-75951860-75952789,chr10-75972180-75973146,chr10-75994372-75995285,chr10-75999344-76000308,chr10-76009438-76010380,chr10-76036075-76037004,chr10-76054096-76055025,chr10-76230547-76231527,chr10-76290970-76291918,chr10-78184643-78185576,chr10-78218588-78219568,chr10-78229246-78230152,chr10-78252043-78253018,chr10-78356629-78358553,chr10-78359382-78360424,chr10-78375569-78376514,chr10-78581796-78582847,chr10-78995882-78996764,chr11-127677491-127678463,chr11-14094545-14095563,chr11-14182686-14183681,chr11-36615681-36616599,chr11-36786053-36787089,chr11-36970417-36971439,chr11-3797273-3798191,chr11-63865965-63866956,chr11-67783724-67784667,chr11-70141156-70142514,chr13-102650848-102651779,chr13-112651004-112651920,chr13-32947663-32948612,chr13-33015925-33017013,chr13-33092009-33092984,chr13-33170657-33171751,chr13-42770186-42771109,chr13-78299573-78300590,chr14-31692102-31693093,chr14-58297803-58298702,chr14-75258715-75259633,chr14-98341016-98342027,chr14-99175651-99176728,chr14-99270233-99271191,chr14-99410380-99411387,chr15-35253633-35254581,chr15-35654062-35655033,chr15-35709621-35710645,chr15-36347135-36348109,chr15-36433974-36434933,chr15-36506660-36507652,chr15-38490328-38491235,chr15-38503212-38504246,chr15-38508344-38509278,chr15-38665082-38666033,chr15-38690235-38691200,chr15-56906502-56907627,chr16-11121994-11122977,chr16-24194989-24195971,chr16-27203315-27204254,chr17-17972166-17973129,chr17-57495533-57496598,chr17-57544049-57546761,chr19-17830536-17831471,chr19-33472934-33474215,chr19-55339080-55340027,chr2-12624846-12625788,chr2-12847496-12848400,chr2-13487192-13488137,chr2-136032715-136033672,chr2-174521218-174522131,chr2-174593424-174594395,chr2-181240433-181241447,chr2-203618888-203619862,chr2-203871994-203873083,chr2-204415451-204416435,chr2-223001170-223002149,chr2-233168250-233169157,chr2-236839799-236840810,chr2-236847227-236849172,chr2-44618048-44618993,chr2-44901220-44902091,chr2-49774233-49775229,chr2-59720046-59721052,chr2-59818969-59819935,chr2-59879275-59880259,chr2-59886606-59887609,chr2-59894007-59894942,chr2-59911756-59912716,chr2-60543865-60544693,chr2-60671768-60672754,chr2-8767855-8768788,chr20-46283540-46284445,chr20-51222865-51223874,chr20-5187513-5188454,chr21-14526770-14527748,chr21-14538303-14539285,chr21-42974020-42974895,chr3-112561615-112562559,chr3-167564224-167565166,chr3-16782468-16783621,chr3-16809241-16810137,chr3-168578712-168579680,chr3-169356029-169357028,chr3-17179536-17180447,chr3-194205572-194206973,chr3-2644739-2645648,chr3-29705741-29706741,chr3-71131306-71132345,chr3-71237376-71238321,chr3-71242129-71242686,chr3-71244050-71244978,chr3-71304163-71305077,chr4-104890489-104891437,chr4-104904909-104905884,chr4-27278044-27278991,chr4-27684301-27685250,chr4-54703272-54704260,chr4-54846764-54847738,chr4-54940943-54942560,chr4-71130830-71132107,chr4-77619398-77620329,chr5-158163846-158164822,chr5-158174689-158176080,chr5-158207436-158208436,chr5-158242071-158243023,chr5-158243660-158244647,chr5-158319981-158320947,chr5-158401387-158402429,chr5-158496404-158498081,chr5-158531721-158532693,chr5-158537892-158538963,chr5-158652056-158653077,chr5-158696540-158697411,chr5-158800826-158801872,chr5-158818813-158819751,chr5-159094675-159095686,chr5-159099903-159100900,chr5-56329912-56331402,chr5-56714100-56715092,chr5-81851368-81852300,chr6-106844131-106845138,chr6-11240079-11241077,chr6-11325072-11326038,chr6-114157623-114158531,chr6-137308376-137309265,chr6-148874443-148875536,chr6-20933107-20934124,chr6-21150444-21151457,chr6-21161383-21162286,chr6-21245160-21246151,chr6-21518970-21519962,chr6-21521851-21523799,chr6-21593176-21594144,chr6-21802100-21803052,chr6-21990437-21991496,chr6-22138253-22139429,chr6-22249826-22250775,chr6-43170713-43171642,chr6-89977750-89978731,chr6-90068929-90069865,chr6-90144847-90145818,chr6-90435185-90436125,chr6-90611872-90612901,chr6-91171890-91172931,chr6-91572542-91573509,chr7-104772371-104773329,chr7-140132468-140133425,chr7-150735703-150736645,chr7-5529583-5530311,chr8-119055213-119056177,chr8-48970200-48971324,chr8-57530285-57531288,chr8-57891012-57892103,chr8-78905422-78906190,chr8-78906603-78907568,chr8-8280161-8281704,chr8-93261138-93262083,chr8-93359986-93360718,chr8-93364885-93365914,chr8-93366187-93367148,chr9-117595469-117596400,chr9-118693547-118694483,chr9-78971960-78972924,chr9-79395460-79396375,chr9-79571210-79572145,chr9-79630789-79631725,chr9-79632735-79633733,chr9-79935987-79937005,chr9-80147615-80148635,chr9-91099630-91100640,chr9-91117866-91119846,chrX-1205411-1206506,chrX-124791233-124792206,chrX-19810288-19811279,chrX-49269008-49269977,chrX-733700-734706	ACKR3,ACSL3,ACTB,ARID4A,ATG3,ATP11A,BACH2,BCL10,BCL11A,BCL11B,CAMKMT,CD24,CD28,CD40,CDS2,CRLF2,CXCL12,CXCL13,CXCR4,DCK,DPH6,EBF1,EDNRB,ETS1,FADD,FAM110B,FAM92A,FOS,FOXP1,FOXP3,FSHR,GIMAP5,GON4L,HDAC2,HES1,ICOS,ID2,IFNGR1,IL5RA,IL6ST,IL7,INPP5D,ITGA4,JAK3,KDM7A,KDM8,KIT,KL,KMT2E,KMT5C,LBR,LRMDA,MAP3K7,MARK2,MECOM,MSI2,NEDD9,NFATC2,NUBPL,NUP98,PBX1,PEPD,PKNOX1,PLCL2,POLL,PRKCB,RAG2,RASGRP1,RBM15,RGS13,RRAS2,SAMSN1,SERPINI2,SH2D1A,SH3KBP1,SNAI2,SOCS1,SOX4,SRF,SSBP2,STIM2,SYK,TAB2,TCF12,TET2,TGFBR2,TLE4,TLR4,TNFRSF11B,TNFRSF9,TNFSF11,TOM1L2,TPP2,TRIB2,UNC93B1,USP17L3,VAMP3,VAV3,WDR37,WIPF1,ZMIZ1
Mouse Phenotype	MP:0003457	abnormal circulating ketone body level	270	5.85888e-05	0.552961	0.002048	2.14909	15.3553	33	0.00567665	0.0121996	1583	0.0796077	1	0.474629	1.58638	6.93401	11	56	0.00473118	0.196429	chr1-41380671-41381614,chr10-111610671-111612114,chr10-111727364-111728346,chr10-111764183-111765152,chr10-111773708-111774638,chr10-111933975-111935591,chr10-111953709-111954803,chr10-112137073-112137995,chr11-31967450-31968489,chr11-32040985-32041917,chr11-32072780-32073734,chr3-114400489-114401446,chr3-114498478-114499437,chr3-114857121-114858066,chr3-114877428-114878411,chr3-114973068-114974112,chr3-115147033-115148019,chr3-115271742-115272658,chr3-127882475-127883313,chr5-90611612-90612508,chr6-144745218-144746138,chr6-166627009-166627927,chr6-166651030-166651998,chr6-166702939-166703868,chr6-166803262-166804214,chr6-166804635-166805529,chr7-5529583-5530311,chr8-9476702-9477693,chr8-9903517-9904755,chr8-9962967-9963953,chr8-9974213-9975337,chr9-3886810-3887828,chr9-4108676-4109654	ACTB,ARRDC3,EDN2,EPM2A,GLIS3,GPAM,MGLL,MPC1,PAX6,TNKS,ZBTB20
Mouse Phenotype	MP:0011087	neonatal lethality, complete penetrance	271	5.97627e-05	0.56404	0.00208133	1.2276	276.15	339	0.102089	0.125324	17	3.02799e-12	2.85782e-08	1.68107e-09	1.74651	85.3131	149	689	0.064086	0.216255	chr1-102672468-102673489,chr1-164320648-164321720,chr1-164591572-164592494,chr1-164703482-164704522,chr1-210372988-210373961,chr1-210482288-210483311,chr1-210571405-210572485,chr1-210648638-210649620,chr1-22095955-22096846,chr1-50278180-50279222,chr1-85658956-85660082,chr1-86914035-86914973,chr1-86975788-86976878,chr1-87136300-87137258,chr1-87428289-87429285,chr1-87550114-87551100,chr1-87706469-87707433,chr1-87727107-87728146,chr1-87937421-87938395,chr1-87972823-87973688,chr1-87974067-87975010,chr1-96416074-96417468,chr1-96538603-96539531,chr1-97112175-97113133,chr1-97352437-97353525,chr1-97446292-97447244,chr1-97553485-97554459,chr10-115920528-115921534,chr10-129716898-129717797,chr10-22805136-22806063,chr10-22875855-22876869,chr10-26220569-26222180,chr10-44318442-44319397,chr10-51927735-51928955,chr10-51960215-51961206,chr10-61616892-61617811,chr10-62003868-62004792,chr11-19920699-19921728,chr11-31967450-31968489,chr11-32040985-32041917,chr11-32072780-32073734,chr11-64714353-64715189,chr11-75943704-75944673,chr12-104768147-104769771,chr12-133036959-133037877,chr12-13595423-13596601,chr12-14365270-14366206,chr12-24423943-24425083,chr12-80794210-80795181,chr13-101088878-101089894,chr13-32947663-32948612,chr13-35198464-35199411,chr13-71624454-71625444,chr13-71772070-71773014,chr13-72195140-72196100,chr13-72197906-72198917,chr13-72198919-72199998,chr13-72540415-72541361,chr13-73101329-73102312,chr13-73519399-73520373,chr13-73536343-73537430,chr13-73548329-73549287,chr13-77326670-77327569,chr13-78299573-78300590,chr14-101068054-101069012,chr14-101155237-101156208,chr14-101947761-101948687,chr14-27801778-27802735,chr14-28200015-28201015,chr14-28895836-28896922,chr14-29036383-29037348,chr14-29098173-29099225,chr14-29099546-29100447,chr14-29216163-29217145,chr14-78507627-78508516,chr14-78517205-78518144,chr14-98341016-98342027,chr14-99175651-99176728,chr14-99270233-99271191,chr14-99410380-99411387,chr15-32096471-32097482,chr15-63003006-63004000,chr15-80136427-80137508,chr15-87578010-87579174,chr15-88381974-88383063,chr16-30370285-30371249,chr16-51237593-51238490,chr16-78676095-78677025,chr17-41786388-41787327,chr17-43720310-43721227,chr17-63773369-63774254,chr17-79808401-79809198,chr17-79809864-79810802,chr18-27321313-27322318,chr18-28825641-28826644,chr18-28972158-28973177,chr18-47243848-47244820,chr18-52339644-52340539,chr18-52667217-52668249,chr18-52730780-52731752,chr18-52897733-52898861,chr18-53093349-53094335,chr18-53198245-53199381,chr18-55543134-55544031,chr18-75297039-75298081,chr18-78113132-78114182,chr18-78249201-78250160,chr18-78418436-78419798,chr19-10870746-10871683,chr19-38549738-38550733,chr19-55279661-55280657,chr19-55339080-55340027,chr2-104120955-104121890,chr2-104853533-104854443,chr2-136032715-136033672,chr2-147090191-147091121,chr2-147132951-147134015,chr2-147355721-147356691,chr2-147553532-147554618,chr2-147646665-147647620,chr2-147703868-147704826,chr2-147780807-147781926,chr2-170818805-170819642,chr2-172102417-172103326,chr2-172244179-172245191,chr2-172255921-172257523,chr2-186664257-186665193,chr2-187874984-187875918,chr2-188118960-188119910,chr2-215259874-215260846,chr2-232502614-232503696,chr2-233168250-233169157,chr2-233251149-233252055,chr2-235979670-235980688,chr2-236839799-236840810,chr2-236847227-236849172,chr2-45510348-45511275,chr2-45584995-45585880,chr2-4745270-4746194,chr2-4903639-4904607,chr2-4930548-4931462,chr2-49774233-49775229,chr2-5026104-5027169,chr2-50429578-50430567,chr2-51918869-51919843,chr2-5409694-5410627,chr2-5691833-5692704,chr2-59720046-59721052,chr2-59818969-59819935,chr2-59879275-59880259,chr2-59886606-59887609,chr2-59894007-59894942,chr2-59911756-59912716,chr2-5991311-5992407,chr2-60543865-60544693,chr2-60671768-60672754,chr2-6079130-6080039,chr2-6249578-6250546,chr2-6268677-6269674,chr2-6309817-6310913,chr2-6314360-6316012,chr2-63260629-63261762,chr2-6359059-6360032,chr2-6474074-6475053,chr2-6501498-6502465,chr2-6653004-6653985,chr20-38723774-38724686,chr20-38725259-38726120,chr20-61622881-61623831,chr20-64196451-64197676,chr21-40345427-40346508,chr21-40658033-40659123,chr21-40715186-40716194,chr21-40732388-40733387,chr21-40765513-40766493,chr21-40816839-40817859,chr21-41055120-41056149,chr22-36775862-36776781,chr22-43389471-43390211,chr22-45602539-45603506,chr3-112561615-112562559,chr3-120094329-120095249,chr3-120425538-120426501,chr3-149667544-149668468,chr3-172081465-172082430,chr3-197225778-197226775,chr3-197466758-197467781,chr3-24830074-24830948,chr3-24922917-24923907,chr3-24939593-24940590,chr3-24952927-24953959,chr3-25306282-25307284,chr3-25427764-25428690,chr3-54959591-54960777,chr3-63245479-63246432,chr3-64459925-64461002,chr3-65095965-65096868,chr3-65177706-65178770,chr3-65388162-65389186,chr3-65551395-65553011,chr3-71131306-71132345,chr3-71237376-71238321,chr3-71242129-71242686,chr3-71244050-71244978,chr3-71304163-71305077,chr3-78791329-78792418,chr3-78822591-78823564,chr3-78901134-78901928,chr3-79382828-79383893,chr3-79542808-79543746,chr3-79953296-79954269,chr4-125731494-125733355,chr4-187093966-187094899,chr4-3248624-3249587,chr4-54217456-54218727,chr4-54703272-54704260,chr4-54846764-54847738,chr4-54940943-54942560,chr4-83832112-83833048,chr4-84392812-84393774,chr4-91593359-91594465,chr4-93529397-93530443,chr4-93532017-93533039,chr4-93586645-93587593,chr4-93654012-93654971,chr4-93659282-93660304,chr5-50962650-50963602,chr5-50963935-50964872,chr5-50966258-50967044,chr5-50967288-50968235,chr5-50969177-50970182,chr5-51000905-51001911,chr5-51326605-51327596,chr5-51376586-51377408,chr5-51382828-51383734,chr5-51387131-51388165,chr5-51389166-51390077,chr5-51395156-51396264,chr5-51398876-51399850,chr5-51581568-51582676,chr5-51582839-51583701,chr5-51664636-51665546,chr5-51713429-51714356,chr5-51731095-51732153,chr5-52131774-52132706,chr5-52136852-52137773,chr5-56329912-56331402,chr5-56714100-56715092,chr5-58787709-58788651,chr5-59485242-59486247,chr5-59856098-59857062,chr5-60504151-60505156,chr5-61754490-61756255,chr5-62216388-62217374,chr5-72045417-72046327,chr5-72144979-72145887,chr5-83297576-83298644,chr5-83357524-83358473,chr6-114157623-114158531,chr6-118320399-118321342,chr6-12459762-12460885,chr6-132324242-132325184,chr6-132918820-132919728,chr6-137308376-137309265,chr6-41368708-41369582,chr6-41370922-41372721,chr6-41373912-41374738,chr6-41375076-41376006,chr6-41407514-41408037,chr6-41415832-41416742,chr6-41466771-41467781,chr6-41494483-41495446,chr6-43170713-43171642,chr6-48750568-48751528,chr6-49305341-49306350,chr6-90435185-90436125,chr6-90611872-90612901,chr6-91171890-91172931,chr6-91572542-91573509,chr6-98286278-98288130,chr6-98295202-98296573,chr6-98323706-98325821,chr7-11698124-11699117,chr7-131747513-131748458,chr7-154511979-154512969,chr7-21044672-21045726,chr7-34340801-34341787,chr7-92916573-92917524,chr7-96784177-96785150,chr7-96788151-96789201,chr7-96964964-96965862,chr7-96991500-96992522,chr7-97005078-97005986,chr7-97016064-97017191,chr8-115451364-115453190,chr8-115617173-115618142,chr8-115772682-115773612,chr8-28646966-28648098,chr8-28677057-28678008,chr8-32219013-32219960,chr8-48970200-48971324,chr8-56513562-56514488,chr8-56722058-56723017,chr8-57530285-57531288,chr8-57891012-57892103,chr8-71726498-71728239,chr8-74044383-74045877,chr8-88883199-88884146,chr9-10232200-10233636,chr9-10357034-10358010,chr9-10364394-10365298,chr9-10744872-10745886,chr9-10869412-10870343,chr9-125909872-125910920,chr9-126107459-126108417,chr9-126114825-126115823,chr9-126147334-126148299,chr9-126157307-126158194,chr9-126164730-126165734,chr9-126182926-126183883,chr9-126400883-126401771,chr9-126429128-126430089,chr9-126638327-126639281,chr9-137129322-137130265,chr9-16571201-16572145,chr9-17394787-17395720,chr9-17693967-17694889,chr9-72454935-72455909,chr9-84753908-84754992,chr9-84863115-84864066,chr9-9482811-9483756,chr9-9774318-9775281,chrX-24697081-24698108,chrX-24804954-24805919,chrX-24846447-24847415,chrX-24930045-24931120,chrX-24999223-25000213,chrX-25015552-25016497,chrX-25179527-25180590	ABCA12,ACKR3,ACVR2A,ADAMTS9,ARID5B,ARX,ATG16L1,ATG3,ATOH1,BCL11A,BCL11B,BMPER,BNC2,BRSK1,CADPS,CARM1,CBX4,CCDC47,CDH2,CDK6,CHRNA7,CHST11,COL11A1,CTGF,CXCL12,CXCR4,CYR61,DACH1,DBX1,DCC,DKK1,DLG1,DLX2,DLX5,DLX6,DSCAM,DYNC1H1,EBF3,ECEL1,EDN1,EDNRB,ELAVL4,EYA1,EYA4,FAH,FAT1,FAT4,FBLN1,FNDC3B,FOXG1,FOXP1,FOXP4,FSHR,FSTL1,FZD3,GAD1,GAD2,GBX2,GFRA1,GRID2,GRIN1,GRIN2B,GSK3B,GSX2,HDAC2,HHAT,HS2ST1,HTT,IFT27,IL6ST,IMPAD1,ISL1,ITGAV,JPH1,JUP,KIF2A,KIT,KLF5,KMT5C,LIN7A,LMO4,LMX1B,MAF,MAP1B,MAP3K7,MEOX1,MMP16,MSC,MUT,MYCBP2,MYF5,MYLPF,MYT1,NALCN,NBEA,NKX6-1,NRG1,NRXN1,NRXN2,NRXN3,NTRK2,NTRK3,OLIG3,OTX1,PAX6,PAXIP1,PBX1,PBX3,PDE4D,PDS5B,PHF14,PIP4K2A,PLN,PODXL,POU3F2,POU3F3,POU4F1,PTBP2,PTPRD,RAB3C,RARB,ROBO1,RTL1,RYR1,SALL1,SALL3,SCUBE1,SH3GL2,SIX2,SKOR2,SLC32A1,SNAI2,SOX11,SOX5,SP8,SRF,TAF4,TCF4,TFPI,TLN2,TRPS1,TSHZ1,VCAN,WNT11,WNT4,WNT5A,WWTR1,ZFAND5,ZNF84
Mouse Phenotype	MP:0006007	abnormal basal ganglion morphology	272	6.01153e-05	0.567368	0.00208591	1.59358	49.5738	79	0.0183267	0.0292052	364	0.00177829	1	0.0461086	1.76665	15.8492	28	128	0.012043	0.21875	chr1-165438805-165439809,chr1-75244988-75246334,chr1-75431622-75432571,chr11-19181434-19182479,chr12-40399329-40400317,chr12-76717037-76717974,chr13-111412824-111414303,chr13-111614853-111615815,chr13-111650702-111651724,chr13-112097208-112098028,chr13-112138915-112139878,chr13-77326670-77327569,chr14-27801778-27802735,chr14-28200015-28201015,chr14-28895836-28896922,chr14-29036383-29037348,chr14-29098173-29099225,chr14-29099546-29100447,chr14-29216163-29217145,chr15-92000479-92001407,chr15-92163995-92164950,chr15-92634653-92635633,chr16-14087340-14089174,chr2-63260629-63261762,chr21-40345427-40346508,chr21-40658033-40659123,chr21-40715186-40716194,chr21-40732388-40733387,chr21-40765513-40766493,chr21-40816839-40817859,chr21-41055120-41056149,chr4-102827481-102828361,chr4-109662419-109663411,chr4-3248624-3249587,chr4-54217456-54218727,chr4-89585236-89586155,chr5-158163846-158164822,chr5-158174689-158176080,chr5-158207436-158208436,chr5-158242071-158243023,chr5-158243660-158244647,chr5-158319981-158320947,chr5-158401387-158402429,chr5-158496404-158498081,chr5-158531721-158532693,chr5-158537892-158538963,chr5-158652056-158653077,chr5-158696540-158697411,chr5-158800826-158801872,chr5-158818813-158819751,chr5-159094675-159095686,chr5-159099903-159100900,chr5-175001863-175002829,chr5-175165466-175166618,chr5-175207140-175208066,chr5-175215595-175216532,chr5-175260128-175261085,chr5-175444349-175445187,chr6-109701764-109702744,chr6-162820073-162821414,chr6-163543129-163544057,chr6-163790132-163791077,chr6-163828764-163829639,chr6-164210950-164211918,chr6-19564969-19566186,chr6-19986779-19987731,chr7-103803641-103804575,chr7-103820344-103821898,chr7-21044672-21045726,chr8-28646966-28648098,chr8-28677057-28678008,chr9-137129322-137130265,chrX-24697081-24698108,chrX-24804954-24805919,chrX-24846447-24847415,chrX-24930045-24931120,chrX-24999223-25000213,chrX-25015552-25016497,chrX-25179527-25180590	ARX,CASP6,DRD1,DSCAM,EBF1,FOXG1,FZD3,GPR6,GRIN1,GSX2,HTT,ID4,LHX8,LRRK2,MANBA,MKL2,MYCBP2,OTX1,PRKN,QKI,RELN,RXRG,SNCA,SOX1,SP8,ST8SIA2,ZDHHC13,ZDHHC17
Mouse Phenotype	MP:0010016	variable depigmentation	273	6.01782e-05	0.567962	0.00208045	3.23257	4.94962	16	0.00182981	0.00591497	326	0.00117331	1	0.0339684	5.04758	0.990574	5	8	0.00215054	0.625	chr13-78299573-78300590,chr17-33334494-33335490,chr17-33716677-33717692,chr17-33729931-33730877,chr17-34077056-34078064,chr2-203871994-203873083,chr3-69968237-69969305,chr3-70090073-70091071,chr3-70105138-70106088,chr3-70202926-70203859,chr3-70230999-70231954,chr3-70242687-70245063,chr3-70495767-70496788,chr4-54703272-54704260,chr4-54846764-54847738,chr4-54940943-54942560	CCL2,CTLA4,EDNRB,KIT,MITF
Mouse Phenotype	MP:0002116	abnormal craniofacial bone morphology	274	6.08441e-05	0.574247	0.00209579	1.22388	283.526	347	0.104815	0.128281	30	1.6209e-09	1.5298e-05	5.09934e-07	1.61087	91.8757	148	742	0.0636559	0.199461	chr1-102672468-102673489,chr1-154220295-154221237,chr1-164320648-164321720,chr1-164591572-164592494,chr1-164703482-164704522,chr1-165438805-165439809,chr1-165790463-165791451,chr1-210372988-210373961,chr1-210482288-210483311,chr1-210571405-210572485,chr1-210648638-210649620,chr1-21574011-21574950,chr1-22095955-22096846,chr1-62918521-62919599,chr1-86975788-86976878,chr1-87136300-87137258,chr1-87428289-87429285,chr1-87550114-87551100,chr1-87706469-87707433,chr1-87727107-87728146,chr1-87937421-87938395,chr1-87972823-87973688,chr1-87974067-87975010,chr1-93004630-93005562,chr1-93013114-93014155,chr10-127233121-127234024,chr10-127234142-127235119,chr10-127338535-127339420,chr10-127427696-127428627,chr10-51927735-51928955,chr10-51960215-51961206,chr10-61616892-61617811,chr10-62003868-62004792,chr10-74589001-74589943,chr10-74825827-74826770,chr10-74957196-74958782,chr10-74967921-74968963,chr11-103528568-103529647,chr11-103768472-103769467,chr11-103787242-103788164,chr11-109075292-109076235,chr11-109076857-109077969,chr11-116993277-116994223,chr11-117000139-117001108,chr11-119584965-119585855,chr11-119687077-119688149,chr11-21065690-21066683,chr11-21159826-21160834,chr11-21537693-21538634,chr11-21566406-21567324,chr11-31967450-31968489,chr11-32040985-32041917,chr11-32072780-32073734,chr11-65615034-65615962,chr12-104768147-104769771,chr12-133036959-133037877,chr12-24423943-24425083,chr12-53379363-53380313,chr12-80794210-80795181,chr12-88897413-88898365,chr12-88905309-88906318,chr12-91582492-91583455,chr12-96436716-96437663,chr13-32947663-32948612,chr13-33015925-33017013,chr13-33092009-33092984,chr13-33170657-33171751,chr13-37293070-37294102,chr13-42770186-42771109,chr13-78299573-78300590,chr14-27801778-27802735,chr14-28200015-28201015,chr14-28895836-28896922,chr14-29036383-29037348,chr14-29098173-29099225,chr14-29099546-29100447,chr14-29216163-29217145,chr14-75258715-75259633,chr14-98341016-98342027,chr14-99175651-99176728,chr14-99270233-99271191,chr14-99410380-99411387,chr15-101354877-101355782,chr15-101373322-101374212,chr15-32096471-32097482,chr15-64179957-64180898,chr15-74220215-74221085,chr15-74223255-74224225,chr15-93347817-93349105,chr16-16876684-16877653,chr16-17984613-17985673,chr16-18043219-18044176,chr17-17972166-17973129,chr17-33334494-33335490,chr17-33716677-33717692,chr17-33729931-33730877,chr17-34077056-34078064,chr17-40070313-40071273,chr17-43720310-43721227,chr17-65893594-65894528,chr17-66001824-66002678,chr17-68706298-68707261,chr18-24559140-24560099,chr18-25132286-25133238,chr18-25139975-25140938,chr18-25187448-25188423,chr18-25197740-25198687,chr18-25349215-25350224,chr18-25351765-25352698,chr18-25373058-25374031,chr18-25780477-25781406,chr18-3790897-3791851,chr18-50969295-50970174,chr18-75297039-75298081,chr19-38549738-38550733,chr19-42268487-42269360,chr19-47514835-47515767,chr2-104120955-104121890,chr2-104853533-104854443,chr2-147090191-147091121,chr2-147132951-147134015,chr2-147355721-147356691,chr2-147553532-147554618,chr2-147646665-147647620,chr2-147703868-147704826,chr2-147780807-147781926,chr2-151056892-151057828,chr2-164198020-164198952,chr2-170818805-170819642,chr2-172102417-172103326,chr2-172244179-172245191,chr2-172255921-172257523,chr2-187874984-187875918,chr2-188118960-188119910,chr2-196966907-196967847,chr2-199589016-199589976,chr2-199847165-199848144,chr2-206452439-206453355,chr2-235979670-235980688,chr2-239400853-239401841,chr2-239419447-239420522,chr2-239518816-239519864,chr2-44618048-44618993,chr2-44901220-44902091,chr2-4745270-4746194,chr2-4903639-4904607,chr2-4930548-4931462,chr2-5026104-5027169,chr2-5409694-5410627,chr2-5691833-5692704,chr2-5991311-5992407,chr2-6079130-6080039,chr2-6249578-6250546,chr2-6268677-6269674,chr2-6309817-6310913,chr2-6314360-6316012,chr2-63260629-63261762,chr2-6359059-6360032,chr2-6474074-6475053,chr2-6501498-6502465,chr2-6653004-6653985,chr2-9341161-9342128,chr20-37421761-37422676,chr20-51222865-51223874,chr21-40345427-40346508,chr21-40658033-40659123,chr21-40715186-40716194,chr21-40732388-40733387,chr21-40765513-40766493,chr21-40816839-40817859,chr21-41055120-41056149,chr22-26862110-26863018,chr22-27022778-27023863,chr22-27043000-27043927,chr22-27059961-27060820,chr22-27100562-27101459,chr22-27133343-27134254,chr22-27286207-27287220,chr22-27557477-27558407,chr22-28358029-28359034,chr22-36775862-36776781,chr22-43389471-43390211,chr22-45602539-45603506,chr3-107703277-107704194,chr3-120094329-120095249,chr3-168578712-168579680,chr3-169356029-169357028,chr3-197225778-197226775,chr3-197466758-197467781,chr3-23991298-23992548,chr3-24830074-24830948,chr3-24922917-24923907,chr3-24939593-24940590,chr3-24952927-24953959,chr3-25306282-25307284,chr3-25427764-25428690,chr3-29705741-29706741,chr3-33936818-33938821,chr3-54959591-54960777,chr3-69968237-69969305,chr3-70090073-70091071,chr3-70105138-70106088,chr3-70202926-70203859,chr3-70230999-70231954,chr3-70242687-70245063,chr3-70495767-70496788,chr3-78791329-78792418,chr3-78822591-78823564,chr3-78901134-78901928,chr3-79382828-79383893,chr3-79542808-79543746,chr3-79953296-79954269,chr4-108333375-108334320,chr4-156008155-156009103,chr4-156137741-156138710,chr4-156236963-156237882,chr4-156255203-156256231,chr4-169278286-169279262,chr4-3248624-3249587,chr4-5071081-5072019,chr4-54217456-54218727,chr4-5658714-5659711,chr4-5774350-5775295,chr4-70591724-70592827,chr4-71130830-71132107,chr4-71766755-71767769,chr4-76449334-76450330,chr4-81101639-81102743,chr5-123743647-123744697,chr5-124029756-124030737,chr5-124088139-124089205,chr5-124234018-124235339,chr5-124445865-124446781,chr5-132098950-132099884,chr5-13551372-13552962,chr5-13838947-13839920,chr5-141560471-141561370,chr5-159554867-159555815,chr5-170228551-170229493,chr5-174204508-174205481,chr5-174283270-174284163,chr5-175001863-175002829,chr5-175165466-175166618,chr5-175207140-175208066,chr5-175215595-175216532,chr5-175260128-175261085,chr5-50962650-50963602,chr5-50963935-50964872,chr5-50966258-50967044,chr5-50967288-50968235,chr5-50969177-50970182,chr5-51000905-51001911,chr5-51326605-51327596,chr5-51376586-51377408,chr5-51382828-51383734,chr5-51387131-51388165,chr5-51389166-51390077,chr5-51395156-51396264,chr5-51398876-51399850,chr5-51581568-51582676,chr5-51582839-51583701,chr5-51664636-51665546,chr5-51713429-51714356,chr5-51731095-51732153,chr5-52131774-52132706,chr5-52136852-52137773,chr5-83297576-83298644,chr5-83357524-83358473,chr5-95736666-95737859,chr6-107204847-107205984,chr6-109701764-109702744,chr6-113202952-113203924,chr6-113292723-113293888,chr6-113328491-113329461,chr6-113828880-113829944,chr6-12459762-12460885,chr6-129561060-129562085,chr6-129577316-129578293,chr6-129583583-129584613,chr6-132324242-132325184,chr6-20933107-20934124,chr6-21150444-21151457,chr6-21161383-21162286,chr6-21245160-21246151,chr6-21518970-21519962,chr6-21521851-21523799,chr6-21593176-21594144,chr6-21802100-21803052,chr6-21990437-21991496,chr6-22138253-22139429,chr6-22249826-22250775,chr6-43170713-43171642,chr6-90435185-90436125,chr6-90611872-90612901,chr6-91171890-91172931,chr6-91572542-91573509,chr7-26387385-26388358,chr7-26439782-26440638,chr7-26440918-26441772,chr7-26458066-26459062,chr7-26479897-26480829,chr7-26555907-26556849,chr7-26643970-26644914,chr7-26667225-26668130,chr7-26725771-26726760,chr7-34340801-34341787,chr7-90803982-90804919,chr7-91294524-91295690,chr7-96784177-96785150,chr7-96788151-96789201,chr7-96964964-96965862,chr7-96991500-96992522,chr7-97005078-97005986,chr7-97016064-97017191,chr8-101280432-101281452,chr8-115451364-115453190,chr8-115617173-115618142,chr8-115772682-115773612,chr8-119055213-119056177,chr8-124994433-124995368,chr8-48970200-48971324,chr8-69588881-69589855,chr8-69648354-69649330,chr8-71726498-71728239,chr8-76780033-76780928,chr8-88883199-88884146,chr9-11871708-11872816,chr9-120410631-120411552,chr9-12464149-12465061,chr9-125909872-125910920,chr9-126107459-126108417,chr9-126114825-126115823,chr9-126147334-126148299,chr9-126157307-126158194,chr9-126164730-126165734,chr9-126182926-126183883,chr9-126400883-126401771,chr9-126429128-126430089,chr9-126638327-126639281,chr9-13243949-13244900,chr9-1355383-1356298,chr9-16571201-16572145,chr9-1946366-1947405,chr9-72454935-72455909,chrX-20739027-20739981,chrX-79556491-79557605,chrX-82723558-82724468	ACVR2A,ADAM23,AGAP1,ALPL,AMBN,ARID5B,AXIN2,BBX,BCL11B,BMPER,BNC2,C1orf43,CCL2,CDC42,CDK5RAP2,CFAP54,CHRNA7,CHST11,COL11A1,CSF2,CSNK1G3,CTGF,DCN,DDX10,DIAPH1,DKK1,DLG1,DLX2,DLX5,DLX6,DMRT2,DNAH5,DOCK1,DRC3,DSCAM,DUSP6,DYNC2H1,EDN1,EDNRB,ERF,EVC,EVC2,EYA1,FAM20A,FBLN1,FIG4,FIGN,FOS,FOXD3,FOXG1,FOXI1,FZD1,GAD1,GBX2,GRHL2,GSK3B,HDAC4,HHAT,HTT,IFT27,IL12B,ISL1,ITGB1BP1,KAT6B,KL,LAMA2,LEF1,LMO4,LMX1A,LMX1B,MAP3K11,MAP3K7,MARCKS,MECOM,MEOX1,MITF,MMP16,MN1,MSX2,MTF2,MYF5,NAPA,NECTIN1,NEK1,NELL1,NFATC2,OTX1,PAX6,PBX1,PBX3,PCSK6,PDCD6IP,PDGFC,PDGFRA,PDS5B,PDSS2,PEX2,PGAP1,POSTN,POU3F3,POU3F4,PPIB,PRKG2,RARB,RGMA,RHOBTB3,RND3,ROBO1,RPS6KA3,RYR1,SATB2,SCUBE1,SHROOM3,SIK3,SIX3,SLC4A4,SMAD4,SNAI2,SNX10,SOX11,SOX4,SOX5,SP1,SQLE,SRC,SRF,STRA6,SULF1,TBX22,TFPI,TGFBR2,TGIF1,THRA,THRB,TMCO1,TNFRSF11B,TNFSF11,TOM1L2,TRPS1,TSHZ1,TTC28,TYRP1,WNT5A,XRCC4,XYLT1,ZFAND5,ZNF521,ZNF84
Mouse Phenotype	MP:0008368	small pituitary intermediate lobe	275	6.11042e-05	0.576702	0.0020971	5.40142	1.66623	9	0.000615981	0.00332717	3541	0.327383	1	0.872591	2.69204	0.371465	1	3	0.000430108	0.333333	chr13-108855864-108856847,chr13-108987501-108988519,chr13-109146924-109148051,chr13-109195301-109196198,chr13-109480376-109481358,chr13-109579309-109580297,chr13-109912846-109913846,chr13-109971045-109972067,chr13-110000251-110001295	IRS2
Mouse Phenotype	MP:0000633	abnormal pituitary gland morphology	276	6.19629e-05	0.584806	0.00211886	1.54101	58.4032	90	0.0215908	0.0332717	1606	0.0839854	1	0.493558	1.33674	17.9541	24	145	0.0103226	0.165517	chr1-22095955-22096846,chr10-123092235-123093198,chr11-63865965-63866956,chr13-108855864-108856847,chr13-108987501-108988519,chr13-109146924-109148051,chr13-109195301-109196198,chr13-109480376-109481358,chr13-109579309-109580297,chr13-109912846-109913846,chr13-109971045-109972067,chr13-110000251-110001295,chr13-112651004-112651920,chr13-32947663-32948612,chr13-33015925-33017013,chr13-33092009-33092984,chr13-33170657-33171751,chr13-35198464-35199411,chr14-27801778-27802735,chr14-28200015-28201015,chr14-28895836-28896922,chr14-29036383-29037348,chr14-29098173-29099225,chr14-29099546-29100447,chr14-29216163-29217145,chr16-78390292-78391364,chr16-78676095-78677025,chr17-40070313-40071273,chr18-24559140-24560099,chr18-25132286-25133238,chr18-25139975-25140938,chr18-25187448-25188423,chr18-25197740-25198687,chr18-25349215-25350224,chr18-25351765-25352698,chr18-25373058-25374031,chr18-25780477-25781406,chr18-54692031-54693185,chr2-196966907-196967847,chr2-49774233-49775229,chr20-37280056-37281030,chr3-128577455-128578421,chr3-194205572-194206973,chr3-23991298-23992548,chr3-24830074-24830948,chr3-24922917-24923907,chr3-24939593-24940590,chr3-24952927-24953959,chr3-25306282-25307284,chr5-50962650-50963602,chr5-50963935-50964872,chr5-50966258-50967044,chr5-50967288-50968235,chr5-50969177-50970182,chr5-51000905-51001911,chr5-51326605-51327596,chr5-51376586-51377408,chr5-51382828-51383734,chr5-51387131-51388165,chr5-51389166-51390077,chr5-51395156-51396264,chr5-51398876-51399850,chr5-51581568-51582676,chr5-51582839-51583701,chr5-51664636-51665546,chr5-51713429-51714356,chr5-51731095-51732153,chr5-52131774-52132706,chr5-52136852-52137773,chr6-21802100-21803052,chr6-21990437-21991496,chr6-22138253-22139429,chr6-22249826-22250775,chr6-22623538-22624537,chr6-22697001-22697952,chr6-22768091-22769046,chr6-22769694-22770696,chr6-22786428-22787340,chr6-22845308-22846264,chr6-22860269-22861300,chr6-22955838-22956847,chr6-22966420-22967460,chr6-98286278-98288130,chr6-98295202-98296573,chr6-98323706-98325821,chr8-140141620-140142540,chr8-140144928-140145791,chr8-140464174-140465173,chr8-71726498-71728239,chr9-124694313-124695262	ATP11A,EYA1,FOXG1,FSHR,GATA2,GHRH,HES1,HMX3,IRS2,ISL1,KL,MARK2,NBEA,NR5A1,PGAP1,POU3F2,PRL,RAB27B,THRA,THRB,TRAPPC9,WNT4,WWOX,ZNF521
Mouse Phenotype	MP:0005401	abnormal fat-soluble vitamin level	277	6.31564e-05	0.59607	0.00215188	2.50022	9.59915	24	0.00354867	0.00887246	2434	0.170945	1	0.662851	1.46839	5.44815	8	44	0.00344086	0.181818	chr11-116993277-116994223,chr11-117000139-117001108,chr13-32947663-32948612,chr13-33015925-33017013,chr13-33092009-33092984,chr13-33170657-33171751,chr15-57848833-57849823,chr15-74220215-74221085,chr15-74223255-74224225,chr2-165775110-165776060,chr2-165867934-165868870,chr4-71766755-71767769,chr4-71872568-71873606,chr4-71911479-71912456,chr7-26387385-26388358,chr7-26439782-26440638,chr7-26440918-26441772,chr7-26458066-26459062,chr7-26479897-26480829,chr7-26555907-26556849,chr7-26643970-26644914,chr7-26667225-26668130,chr7-26725771-26726760,chr9-104935839-104936894	ABCA1,ALDH1A2,GALNT3,GC,KL,SIK3,SNX10,STRA6
Mouse Phenotype	MP:0002229	neurodegeneration	278	6.54231e-05	0.617463	0.00222109	1.30602	162.325	212	0.0600092	0.0783734	119	1.49387e-05	0.140991	0.0011848	1.52531	62.2823	95	503	0.0408602	0.188867	chr1-107187911-107188879,chr1-164591572-164592494,chr1-164703482-164704522,chr1-165438805-165439809,chr1-16904547-16905459,chr1-169436396-169437371,chr1-216502454-216503448,chr1-25907890-25908736,chr1-5261630-5262578,chr1-5424607-5425612,chr1-5427930-5428935,chr1-5506811-5507814,chr1-5522024-5523088,chr1-5600090-5601029,chr1-5744891-5745727,chr1-5992097-5993022,chr1-7657402-7658327,chr1-96416074-96417468,chr1-96538603-96539531,chr1-97112175-97113133,chr1-97352437-97353525,chr1-97446292-97447244,chr1-97553485-97554459,chr10-115920528-115921534,chr10-132700312-132701306,chr10-17256404-17257335,chr10-17405859-17407025,chr10-18011225-18012185,chr10-18135757-18136732,chr10-18202538-18203496,chr10-18516499-18517666,chr10-25757655-25758601,chr10-25816129-25817106,chr10-54478230-54479165,chr10-55396879-55397804,chr10-71634616-71635764,chr10-71657416-71658404,chr10-71666600-71667653,chr10-76879015-76880001,chr10-76891735-76892898,chr10-76969285-76970216,chr10-77212378-77213460,chr10-77267366-77268337,chr11-110133863-110134779,chr11-110173570-110174596,chr11-113171937-113173725,chr11-121652620-121653578,chr11-121722350-121723352,chr11-121929300-121930260,chr11-66416720-66417621,chr11-66420517-66421380,chr11-72080243-72081165,chr12-33668930-33670012,chr12-40399329-40400317,chr13-23289727-23290662,chr13-23292694-23293678,chr13-25707958-25708848,chr13-32947663-32948612,chr13-33015925-33017013,chr13-33092009-33092984,chr13-33170657-33171751,chr13-78299573-78300590,chr14-101947761-101948687,chr14-27801778-27802735,chr14-28200015-28201015,chr14-28895836-28896922,chr14-29036383-29037348,chr14-29098173-29099225,chr14-29099546-29100447,chr14-29216163-29217145,chr15-26927310-26928241,chr15-74220215-74221085,chr15-74223255-74224225,chr15-87578010-87579174,chr15-88381974-88383063,chr16-78676095-78677025,chr17-33334494-33335490,chr17-33716677-33717692,chr17-33729931-33730877,chr17-34077056-34078064,chr17-6257039-6257984,chr17-7965476-7966532,chr17-81683408-81684330,chr18-41311400-41312586,chr18-41656965-41657921,chr18-42103899-42106112,chr18-42523603-42524572,chr18-57980905-57981821,chr19-28428374-28429392,chr19-28972035-28973027,chr19-29267435-29268331,chr19-29319901-29320821,chr19-45584199-45585157,chr2-12624846-12625788,chr2-172244179-172245191,chr2-172255921-172257523,chr2-186664257-186665193,chr2-232502614-232503696,chr2-49774233-49775229,chr20-4594150-4595097,chr21-25938928-25939888,chr3-10603003-10603928,chr3-199641-200571,chr3-23991298-23992548,chr3-24830074-24830948,chr3-24922917-24923907,chr3-24939593-24940590,chr3-24952927-24953959,chr3-25306282-25307284,chr3-263151-264312,chr3-284031-285673,chr3-403456-404383,chr3-6807760-6808720,chr3-69968237-69969305,chr3-70090073-70091071,chr3-70105138-70106088,chr3-70202926-70203859,chr3-70230999-70231954,chr3-70242687-70245063,chr3-7039050-7039981,chr3-70495767-70496788,chr3-7518003-7519025,chr3-7667467-7668434,chr3-7709995-7710951,chr4-158155752-158156722,chr4-158159146-158160136,chr4-177405190-177406140,chr4-177446688-177447610,chr4-177455391-177456735,chr4-3248624-3249587,chr4-54703272-54704260,chr4-54846764-54847738,chr4-54940943-54942560,chr4-89585236-89586155,chr4-91593359-91594465,chr4-93529397-93530443,chr4-93532017-93533039,chr4-93586645-93587593,chr4-93654012-93654971,chr4-93659282-93660304,chr5-133237202-133238370,chr5-138793295-138794259,chr5-139108197-139109117,chr5-149937403-149938354,chr5-161064522-161065462,chr5-161342640-161343596,chr5-161500871-161501825,chr5-50962650-50963602,chr5-50963935-50964872,chr5-50966258-50967044,chr5-50967288-50968235,chr5-50969177-50970182,chr5-51000905-51001911,chr5-51326605-51327596,chr5-51376586-51377408,chr5-51382828-51383734,chr5-51387131-51388165,chr5-51389166-51390077,chr5-51395156-51396264,chr5-51398876-51399850,chr5-51581568-51582676,chr5-51582839-51583701,chr5-51664636-51665546,chr5-51713429-51714356,chr5-51731095-51732153,chr5-52131774-52132706,chr5-52136852-52137773,chr5-56329912-56331402,chr5-56714100-56715092,chr5-90611612-90612508,chr6-107204847-107205984,chr6-109701764-109702744,chr6-135575813-135576799,chr6-144745218-144746138,chr6-162820073-162821414,chr6-163543129-163544057,chr6-163790132-163791077,chr6-16380118-16381041,chr6-163828764-163829639,chr6-16385784-16386726,chr6-164210950-164211918,chr6-16496632-16497706,chr6-16973907-16974970,chr6-89977750-89978731,chr6-90068929-90069865,chr6-90144847-90145818,chr7-103803641-103804575,chr7-103820344-103821898,chr8-22847756-22848732,chr8-25033907-25034950,chr8-74459035-74460043,chr8-86704540-86705510,chr9-11871708-11872816,chr9-12464149-12465061,chr9-126400883-126401771,chr9-126429128-126430089,chr9-126638327-126639281,chr9-132424665-132425740,chr9-13243949-13244900,chr9-17394787-17395720,chr9-17693967-17694889,chr9-2179892-2180838,chr9-3886810-3887828,chr9-4108676-4109654,chr9-72454935-72455909,chr9-84753908-84754992,chr9-84863115-84864066,chr9-89005936-89006729,chrX-43973135-43974349,chrX-44146794-44147747,chrX-44154736-44155686,chrX-82723558-82724468	ADGRV1,AGA,AGTPBP1,AHI1,AIPL1,ALG10,APP,ATOH1,ATP2B2,ATP8A2,ATP8B1,ATXN1,BARHL1,CACNB2,CAMTA1,CCL2,CDH23,CHL1,CNGB3,CROCC,CTNNA1,DYNC1H1,EDNRB,EGR3,EPM2A,FIG4,FOXG1,FSHR,GABRA5,GABRB2,GDAP1,GFRA1,GJA10,GRIA2,GRID2,GRM7,GUCY2D,HGS,HSPA4,HTT,ISL1,ITGA6,ITGAV,KCNMA1,KIT,KL,LMX1A,LMX1B,LPIN1,LRRK2,LRTOMT,MAF,MAP3K1,MITF,MYO3A,NCAM1,NDP,NEFL,NKX6-2,NPAS4,NPHP4,NTRK2,NTRK3,OPA3,PCDH15,PDE6A,PDSS2,PIK3C3,POU3F4,PRKN,PRNP,PRSS56,PTBP2,QKI,RDX,RELN,RFX3,S1PR3,SACS,SH3GL2,SIL1,SLC19A2,SLC26A5,SNCA,SORL1,STMN1,STRA6,THRB,TMC1,TYRP1,UQCRFS1,USH2A,VAV3,VIM,VLDLR
Mouse Phenotype	MP:0005105	abnormal middle ear ossicle morphology	279	6.63928e-05	0.626615	0.00224593	1.67551	38.7942	65	0.0143417	0.0240296	1003	0.0311243	1	0.292872	1.63567	9.78191	16	79	0.00688172	0.202532	chr1-164320648-164321720,chr1-164591572-164592494,chr1-164703482-164704522,chr12-88897413-88898365,chr12-88905309-88906318,chr13-32947663-32948612,chr13-33015925-33017013,chr13-33092009-33092984,chr13-33170657-33171751,chr14-27801778-27802735,chr14-28200015-28201015,chr14-28895836-28896922,chr14-29036383-29037348,chr14-29098173-29099225,chr14-29099546-29100447,chr14-29216163-29217145,chr18-75297039-75298081,chr2-104120955-104121890,chr2-104853533-104854443,chr2-172102417-172103326,chr2-172244179-172245191,chr2-172255921-172257523,chr2-235979670-235980688,chr3-24830074-24830948,chr3-24922917-24923907,chr3-24939593-24940590,chr3-24952927-24953959,chr3-25306282-25307284,chr3-25427764-25428690,chr5-174204508-174205481,chr5-174283270-174284163,chr5-175001863-175002829,chr5-175165466-175166618,chr5-175207140-175208066,chr5-175215595-175216532,chr5-175260128-175261085,chr5-50962650-50963602,chr5-50963935-50964872,chr5-50966258-50967044,chr5-50967288-50968235,chr5-50969177-50970182,chr5-51000905-51001911,chr5-51326605-51327596,chr5-51376586-51377408,chr5-51382828-51383734,chr5-51387131-51388165,chr5-51389166-51390077,chr5-51395156-51396264,chr5-51398876-51399850,chr5-51581568-51582676,chr5-51582839-51583701,chr5-51664636-51665546,chr5-51713429-51714356,chr5-51731095-51732153,chr5-52131774-52132706,chr5-52136852-52137773,chr7-96784177-96785150,chr7-96788151-96789201,chr7-96964964-96965862,chr7-96991500-96992522,chr7-97005078-97005986,chr7-97016064-97017191,chr8-119055213-119056177,chr8-71726498-71728239,chrX-82723558-82724468	DLX2,DLX5,DLX6,DUSP6,EYA1,FOXG1,GBX2,ISL1,KL,MSX2,PBX1,POU3F3,POU3F4,RARB,TNFRSF11B,TSHZ1
Mouse Phenotype	MP:0020327	abnormal capillary branching pattern	280	7.14887e-05	0.674711	0.00240968	4.31987	2.54637	11	0.000941358	0.00406654	4091	0.410681	1	0.947448	2.01903	0.495287	1	4	0.000430108	0.25	chr2-65637506-65638541,chr2-65648461-65649420,chr2-65714191-65715195,chr2-66191101-66192182,chr2-66521094-66522045,chr2-66532181-66532934,chr2-66553093-66554029,chr2-66574837-66575931,chr2-66692792-66693730,chr2-67266939-67267980,chr2-67313573-67314487	MEIS1
Mouse Phenotype	MP:0006200	vitreous body deposition	281	7.42123e-05	0.700415	0.00249258	2.93046	6.14237	18	0.00227075	0.00665434	185	0.000156061	1	0.00796164	6.73011	0.74293	5	6	0.00215054	0.833333	chr2-2302093-2303037,chr22-33680343-33681308,chr3-24830074-24830948,chr3-24922917-24923907,chr3-24939593-24940590,chr3-24952927-24953959,chr3-25306282-25307284,chr3-25427764-25428690,chr5-174204508-174205481,chr5-174283270-174284163,chr5-175001863-175002829,chr5-175165466-175166618,chr5-175207140-175208066,chr5-175215595-175216532,chr5-175260128-175261085,chrX-43973135-43974349,chrX-44146794-44147747,chrX-44154736-44155686	LARGE1,MSX2,NDP,PXDN,RARB
Mouse Phenotype	MP:0005136	decreased growth hormone level	282	7.43071e-05	0.70131	0.00248692	2.09449	16.2331	34	0.00600113	0.0125693	2206	0.141082	1	0.603596	1.53831	5.20051	8	42	0.00344086	0.190476	chr10-123092235-123093198,chr11-126631150-126632038,chr11-126680003-126681289,chr11-126697665-126698606,chr11-31967450-31968489,chr11-32040985-32041917,chr11-32072780-32073734,chr16-72202260-72203221,chr16-72241607-72242553,chr16-72424396-72425201,chr16-72834696-72835707,chr16-72838680-72839601,chr16-73055291-73056328,chr16-73058523-73059520,chr16-73070282-73071120,chr16-73454251-73455105,chr16-73455186-73456087,chr16-73622940-73624087,chr16-73876846-73877699,chr16-73890621-73891591,chr16-73972436-73973377,chr16-74019876-74020862,chr16-74034559-74035530,chr16-74100034-74101040,chr16-74101140-74102134,chr17-40070313-40071273,chr20-37280056-37281030,chr3-23991298-23992548,chr3-24830074-24830948,chr3-24922917-24923907,chr3-24939593-24940590,chr3-24952927-24953959,chr3-25306282-25307284,chr5-96528401-96529407	GHRH,HMX3,PAX6,PCSK1,ST3GAL4,THRA,THRB,ZFHX3
Mouse Phenotype	MP:0003591	urethra atresia	283	7.45978e-05	0.704054	0.00248782	6.01516	1.32997	8	0.000491672	0.00295749	1513	0.0774897	1	0.483376	4.03806	0.495287	2	4	0.000860215	0.5	chr14-58548808-58549724,chr14-58555425-58556383,chr14-58944078-58945021,chr14-58947722-58948703,chr14-59148130-59149079,chr14-59188081-59189016,chr2-172244179-172245191,chr2-172255921-172257523	DACT1,ITGA6
Mouse Phenotype	MP:0001033	abnormal parasympathetic system morphology	284	7.65643e-05	0.722614	0.00254441	2.52568	9.10645	23	0.00336652	0.00850277	2133	0.126719	1	0.560699	2.01903	1.98115	4	16	0.00172043	0.25	chr10-115920528-115921534,chr11-19920699-19921728,chr11-85232305-85233258,chr5-50962650-50963602,chr5-50963935-50964872,chr5-50966258-50967044,chr5-50967288-50968235,chr5-50969177-50970182,chr5-51000905-51001911,chr5-51326605-51327596,chr5-51376586-51377408,chr5-51382828-51383734,chr5-51387131-51388165,chr5-51389166-51390077,chr5-51395156-51396264,chr5-51398876-51399850,chr5-51581568-51582676,chr5-51582839-51583701,chr5-51664636-51665546,chr5-51713429-51714356,chr5-51731095-51732153,chr5-52131774-52132706,chr5-52136852-52137773	DBX1,DLG2,GFRA1,ISL1
Mouse Phenotype	MP:0011228	abnormal vitamin D level	285	7.72659e-05	0.729236	0.00255872	2.92089	6.16251	18	0.00227819	0.00665434	3312	0.286644	1	0.816831	1.46839	2.72408	4	22	0.00172043	0.181818	chr13-32947663-32948612,chr13-33015925-33017013,chr13-33092009-33092984,chr13-33170657-33171751,chr2-165775110-165776060,chr2-165867934-165868870,chr4-71766755-71767769,chr4-71872568-71873606,chr4-71911479-71912456,chr7-26387385-26388358,chr7-26439782-26440638,chr7-26440918-26441772,chr7-26458066-26459062,chr7-26479897-26480829,chr7-26555907-26556849,chr7-26643970-26644914,chr7-26667225-26668130,chr7-26725771-26726760	GALNT3,GC,KL,SNX10
Mouse Phenotype	MP:0001706	abnormal left-right axis patterning	286	7.93063e-05	0.748493	0.00261711	1.84359	25.4937	47	0.00942465	0.0173752	3908	0.371047	1	0.896096	1.13894	9.65809	11	78	0.00473118	0.141026	chr1-164320648-164321720,chr1-164591572-164592494,chr1-164703482-164704522,chr11-103528568-103529647,chr11-103768472-103769467,chr11-103787242-103788164,chr12-103929699-103930568,chr14-58548808-58549724,chr14-58555425-58556383,chr14-58944078-58945021,chr14-58947722-58948703,chr14-59148130-59149079,chr14-59188081-59189016,chr15-101354877-101355782,chr15-101373322-101374212,chr18-3790897-3791851,chr2-147090191-147091121,chr2-147132951-147134015,chr2-147355721-147356691,chr2-147553532-147554618,chr2-147646665-147647620,chr2-147703868-147704826,chr2-147780807-147781926,chr2-43810684-43811732,chr20-32270309-32271242,chr5-50962650-50963602,chr5-50963935-50964872,chr5-50966258-50967044,chr5-50967288-50968235,chr5-50969177-50970182,chr5-51000905-51001911,chr5-51326605-51327596,chr5-51376586-51377408,chr5-51382828-51383734,chr5-51387131-51388165,chr5-51389166-51390077,chr5-51395156-51396264,chr5-51398876-51399850,chr5-51581568-51582676,chr5-51582839-51583701,chr5-51664636-51665546,chr5-51713429-51714356,chr5-51731095-51732153,chr5-52131774-52132706,chr5-52136852-52137773,chr9-3886810-3887828,chr9-4108676-4109654	ACVR2A,DACT1,DYNC2H1,DYNC2LI1,HSP90B1,ISL1,KIF3B,PBX1,PCSK6,RFX3,TGIF1
Mouse Phenotype	MP:0004811	abnormal neuron physiology	287	8.22978e-05	0.776726	0.00270636	1.23948	243.651	302	0.0900743	0.111645	27	6.98586e-10	6.59325e-06	2.44194e-07	1.65543	84.5702	140	683	0.060215	0.204978	chr1-15524289-15525219,chr1-187208394-187209447,chr1-187412401-187414374,chr1-208154985-208155950,chr1-208156371-208157169,chr1-208230313-208231272,chr1-208252353-208253251,chr1-208526760-208527849,chr1-208528700-208529729,chr1-208540216-208541115,chr1-208550731-208552530,chr1-208717136-208718266,chr1-209008409-209009513,chr1-209157407-209158376,chr1-22095955-22096846,chr1-225543608-225544525,chr1-50278180-50279222,chr1-50633214-50634162,chr1-57696798-57697874,chr10-103276717-103277570,chr10-115920528-115921534,chr10-133336523-133337416,chr10-17256404-17257335,chr10-17405859-17407025,chr10-26220569-26222180,chr10-34106094-34107001,chr10-34207530-34208719,chr10-54478230-54479165,chr10-55396879-55397804,chr10-71634616-71635764,chr10-71657416-71658404,chr10-71666600-71667653,chr10-74589001-74589943,chr10-74825827-74826770,chr10-74957196-74958782,chr10-74967921-74968963,chr10-76879015-76880001,chr10-76891735-76892898,chr10-76969285-76970216,chr10-77212378-77213460,chr10-77267366-77268337,chr10-89734326-89735220,chr10-90098901-90100187,chr11-19181434-19182479,chr11-31967450-31968489,chr11-32040985-32041917,chr11-32072780-32073734,chr11-46456325-46457309,chr11-46521145-46522093,chr11-46522893-46523893,chr11-46528902-46529899,chr11-63865965-63866956,chr11-66416720-66417621,chr11-66420517-66421380,chr11-75525515-75526454,chr12-111150835-111151886,chr12-113762229-113763281,chr12-33668930-33670012,chr12-49200783-49201752,chr12-50628189-50629195,chr12-76717037-76717974,chr12-78229458-78230632,chr12-91582492-91583455,chr12-93765462-93766429,chr12-93804437-93805428,chr12-94012313-94013260,chr12-94032715-94033700,chr13-111412824-111414303,chr13-111614853-111615815,chr13-111650702-111651724,chr13-112097208-112098028,chr13-112138915-112139878,chr13-84823282-84824228,chr13-85137176-85138187,chr13-86421007-86422018,chr14-101947761-101948687,chr14-104169259-104170312,chr14-26775773-26776751,chr14-27801778-27802735,chr14-28200015-28201015,chr14-28895836-28896922,chr14-29036383-29037348,chr14-29098173-29099225,chr14-29099546-29100447,chr14-29216163-29217145,chr14-81454073-81454955,chr14-84588887-84589870,chr14-85558187-85559179,chr14-85947157-85948379,chr15-32096471-32097482,chr15-92000479-92001407,chr15-92163995-92164950,chr15-92634653-92635633,chr16-14087340-14089174,chr16-49580532-49582288,chr16-49745022-49746108,chr16-49849435-49850379,chr16-5225603-5226706,chr16-57735083-57736010,chr16-6225147-6226103,chr17-11026528-11027445,chr17-33334494-33335490,chr17-33716677-33717692,chr17-33729931-33730877,chr17-34077056-34078064,chr17-40070313-40071273,chr17-41786388-41787327,chr17-47895660-47896682,chr17-69606696-69607796,chr17-69912579-69913573,chr17-70021891-70022839,chr17-70104786-70105779,chr17-81683408-81684330,chr18-27321313-27322318,chr18-28825641-28826644,chr18-28972158-28973177,chr18-41311400-41312586,chr18-41656965-41657921,chr18-42103899-42106112,chr18-42523603-42524572,chr18-47243848-47244820,chr18-55543134-55544031,chr19-47514835-47515767,chr2-104120955-104121890,chr2-104853533-104854443,chr2-161713439-161714451,chr2-161754070-161755073,chr2-168182225-168183134,chr2-170818805-170819642,chr2-172244179-172245191,chr2-172255921-172257523,chr2-207218813-207220684,chr2-207418053-207419055,chr2-234002796-234003731,chr2-239400853-239401841,chr2-239419447-239420522,chr2-239518816-239519864,chr2-26801089-26801979,chr2-4745270-4746194,chr2-4903639-4904607,chr2-4930548-4931462,chr2-5026104-5027169,chr2-5409694-5410627,chr2-5691833-5692704,chr2-5991311-5992407,chr2-6079130-6080039,chr2-6249578-6250546,chr2-6268677-6269674,chr2-6309817-6310913,chr2-6314360-6316012,chr2-63260629-63261762,chr2-6359059-6360032,chr2-6474074-6475053,chr2-6501498-6502465,chr2-6653004-6653985,chr2-75065978-75067022,chr2-8767855-8768788,chr20-4594150-4595097,chr21-20736904-20738233,chr3-10603003-10603928,chr3-114857121-114858066,chr3-114877428-114878411,chr3-114973068-114974112,chr3-115147033-115148019,chr3-115271742-115272658,chr3-115699025-115699958,chr3-115783925-115785108,chr3-120094329-120095249,chr3-23991298-23992548,chr3-24830074-24830948,chr3-24922917-24923907,chr3-24939593-24940590,chr3-24952927-24953959,chr3-25306282-25307284,chr3-50132462-50133412,chr3-54959591-54960777,chr3-63245479-63246432,chr3-6807760-6808720,chr3-7039050-7039981,chr3-7518003-7519025,chr3-7667467-7668434,chr3-7709995-7710951,chr3-78791329-78792418,chr3-78822591-78823564,chr3-78901134-78901928,chr3-79382828-79383893,chr3-79542808-79543746,chr3-79953296-79954269,chr4-109662419-109663411,chr4-140273325-140274277,chr4-158155752-158156722,chr4-158159146-158160136,chr4-177405190-177406140,chr4-27278044-27278991,chr4-27684301-27685250,chr4-3248624-3249587,chr4-40316187-40317567,chr4-5774350-5775295,chr4-7348646-7349535,chr4-85426882-85427866,chr4-89585236-89586155,chr4-93529397-93530443,chr4-93532017-93533039,chr4-93586645-93587593,chr4-93654012-93654971,chr4-93659282-93660304,chr4-95472237-95473228,chr5-106816701-106817869,chr5-108128866-108129926,chr5-141560471-141561370,chr5-147286936-147287938,chr5-161965549-161967095,chr5-162132059-162133142,chr5-162382524-162383528,chr5-172764981-172765929,chr5-17382169-17383160,chr5-175001863-175002829,chr5-175165466-175166618,chr5-175207140-175208066,chr5-175215595-175216532,chr5-175260128-175261085,chr5-175444349-175445187,chr5-50962650-50963602,chr5-50963935-50964872,chr5-50966258-50967044,chr5-50967288-50968235,chr5-50969177-50970182,chr5-51000905-51001911,chr5-51326605-51327596,chr5-51376586-51377408,chr5-51382828-51383734,chr5-51387131-51388165,chr5-51389166-51390077,chr5-51395156-51396264,chr5-51398876-51399850,chr5-51581568-51582676,chr5-51582839-51583701,chr5-51664636-51665546,chr5-51713429-51714356,chr5-51731095-51732153,chr5-52131774-52132706,chr5-52136852-52137773,chr5-61754490-61756255,chr5-62216388-62217374,chr5-83297576-83298644,chr5-83357524-83358473,chr5-90611612-90612508,chr5-96528401-96529407,chr5-96789490-96790445,chr6-107204847-107205984,chr6-129561060-129562085,chr6-129577316-129578293,chr6-129583583-129584613,chr6-137308376-137309265,chr6-144745218-144746138,chr6-160488852-160489804,chr6-160494347-160495298,chr6-160960089-160961196,chr6-162820073-162821414,chr6-33417822-33418768,chr6-98286278-98288130,chr6-98295202-98296573,chr6-98323706-98325821,chr7-103803641-103804575,chr7-103820344-103821898,chr7-122561066-122562160,chr7-122674171-122675093,chr7-145157402-145158718,chr7-145263829-145264765,chr7-146067466-146068409,chr7-146689103-146690034,chr7-146789103-146789998,chr7-146874636-146875681,chr7-147015666-147016615,chr7-21044672-21045726,chr7-5529583-5530311,chr7-84666368-84667291,chr8-100951832-100952677,chr8-34819580-34820668,chr8-34972818-34974350,chr8-35022118-35023204,chr8-74459035-74460043,chr9-117595469-117596400,chr9-118693547-118694483,chr9-120410631-120411552,chr9-137129322-137130265,chr9-17394787-17395720,chr9-17693967-17694889,chr9-2179892-2180838,chr9-3886810-3887828,chr9-4108676-4109654,chr9-72454935-72455909,chr9-84753908-84754992,chr9-84863115-84864066,chrX-24697081-24698108,chrX-24804954-24805919,chrX-24846447-24847415,chrX-24930045-24931120,chrX-24999223-25000213,chrX-25015552-25016497,chrX-25179527-25180590,chrX-51893006-51893939	ACTB,ADGRV1,ALG10,ARX,ATF1,ATOH1,ATP2B2,BASP1,BTG1,CADPS,CALY,CASP6,CASP9,CAST,CCL2,CDC42,CDH2,CDH23,CDK5RAP2,CHRM4,CHRNA7,CHRNA9,CNTNAP2,CREB1,CRMP1,CUX2,DAB1,DIAPH1,DMRTA2,DPYSL3,DPYSL5,DRD1,DUSP1,DYNC1H1,EFNA5,ELAVL4,EPM2A,FAF1,FEZF1,FLRT2,FOXG1,GABRG2,GAD1,GAD2,GAP43,GDAP1,GDPD5,GFRA1,GRIA2,GRIN1,GRM7,GSK3B,HDAC4,HGS,HTT,ID2,INA,ISL1,ITGA6,JUP,KAT6B,KATNB1,KCNJ16,KCNMA1,KIDINS220,KIF20B,KIF26A,KIF2A,LAMA2,LBR,LHX5,MAGED1,MAML3,MKL2,NAPA,NCAM2,NEIL3,NOVA1,NPAS4,NRP1,NTRK2,OLIG3,OTX1,PAX6,PCDH15,PDSS2,PIK3C3,PIRT,PLA2G4A,PLG,PLXNA2,PLXNC1,POU3F2,POU3F3,PRKN,PRNP,RBFOX1,RCOR2,RELN,RFX3,ROBO1,SEMA3A,SEMA3F,SH3GL2,SKOR2,SLC22A3,SLC26A5,SLC4A10,SLITRK6,SNCA,SORCS2,SOX1,SOX11,SP2,SP8,ST8SIA2,STIM2,STK39,STON2,SYNGAP1,SYT1,TACR1,TCF4,THRA,THRB,TLR4,TMC1,TRPM8,TUBA1A,UNC5C,UNC5D,VIM,VLDLR,WDFY3,WNT5A,XRCC4,YWHAZ,ZDHHC13,ZDHHC17,ZNF423
Mouse Phenotype	MP:0006358	absent pinna reflex	288	8.28621e-05	0.782053	0.00271546	1.85384	24.8134	46	0.00917317	0.0170056	1750	0.1006	1	0.542553	1.49098	8.04841	12	65	0.00516129	0.184615	chr1-164591572-164592494,chr1-164703482-164704522,chr1-165438805-165439809,chr10-71634616-71635764,chr10-71657416-71658404,chr10-71666600-71667653,chr11-110133863-110134779,chr11-110173570-110174596,chr13-32947663-32948612,chr13-33015925-33017013,chr13-33092009-33092984,chr13-33170657-33171751,chr14-40346040-40346988,chr14-40365016-40366029,chr2-235979670-235980688,chr3-10603003-10603928,chr3-69968237-69969305,chr3-70090073-70091071,chr3-70105138-70106088,chr3-70202926-70203859,chr3-70230999-70231954,chr3-70242687-70245063,chr3-70495767-70496788,chr5-127927212-127928151,chr5-170228551-170229493,chr5-50962650-50963602,chr5-50963935-50964872,chr5-50966258-50967044,chr5-50967288-50968235,chr5-50969177-50970182,chr5-51000905-51001911,chr5-51326605-51327596,chr5-51376586-51377408,chr5-51382828-51383734,chr5-51387131-51388165,chr5-51389166-51390077,chr5-51395156-51396264,chr5-51398876-51399850,chr5-51581568-51582676,chr5-51582839-51583701,chr5-51664636-51665546,chr5-51713429-51714356,chr5-51731095-51732153,chr5-52131774-52132706,chr5-52136852-52137773,chr6-52523118-52524050	AGAP1,ATP2B2,CDH23,FBXO33,FOXI1,ISL1,KL,LMX1A,MITF,RDX,SLC12A2,TRAM2
Mouse Phenotype	MP:0008840	abnormal spike wave discharge	289	8.3562e-05	0.788658	0.00272892	2.57285	8.55083	22	0.00316112	0.00813309	1225	0.0463365	1	0.356999	2.20258	2.72408	6	22	0.00258064	0.272727	chr1-233214766-233216282,chr10-111076168-111077141,chr10-111078528-111079419,chr10-111610671-111612114,chr10-111727364-111728346,chr10-111764183-111765152,chr10-111773708-111774638,chr10-111933975-111935591,chr10-111953709-111954803,chr17-50565605-50566523,chr17-50627387-50628333,chr2-239400853-239401841,chr2-239419447-239420522,chr2-239518816-239519864,chr5-161965549-161967095,chrX-24697081-24698108,chrX-24804954-24805919,chrX-24846447-24847415,chrX-24930045-24931120,chrX-24999223-25000213,chrX-25015552-25016497,chrX-25179527-25180590	ADRA2A,ARX,CACNA1G,GABRA1,HDAC4,PCNX2
Mouse Phenotype	MP:0009180	increased pancreatic delta cell number	290	8.38261e-05	0.791151	0.00272811	3.67136	3.54092	13	0.00130903	0.00480592	420	0.00285792	1	0.0642215	5.38409	0.74293	4	6	0.00172043	0.666667	chr20-16762385-16763336,chr20-17321099-17322104,chr4-83832112-83833048,chr4-84392812-84393774,chr9-38093223-38094157,chr9-38360942-38361991,chrX-24697081-24698108,chrX-24804954-24805919,chrX-24846447-24847415,chrX-24930045-24931120,chrX-24999223-25000213,chrX-25015552-25016497,chrX-25179527-25180590	ALDH1B1,ARX,NKX6-1,PCSK2
Mouse Phenotype	MP:0001454	abnormal cued conditioning behavior	291	8.72171e-05	0.823155	0.00282871	1.57467	50.1691	79	0.0185468	0.0292052	86	2.72935e-06	0.0257596	0.00029953	2.29752	14.3633	33	116	0.0141935	0.284483	chr1-238919064-238920232,chr1-239811055-239811979,chr1-239854420-239855363,chr10-26220569-26222180,chr12-13595423-13596601,chr12-14365270-14366206,chr13-32947663-32948612,chr13-33015925-33017013,chr13-33092009-33092984,chr13-33170657-33171751,chr15-26927310-26928241,chr15-92000479-92001407,chr15-92163995-92164950,chr15-92634653-92635633,chr16-24194989-24195971,chr19-49929420-49930325,chr2-100603730-100604768,chr2-100627190-100628176,chr2-100774833-100775805,chr2-100923950-100924865,chr2-100948945-100950017,chr2-133496783-133497835,chr2-207218813-207220684,chr2-207418053-207419055,chr2-212912674-212913708,chr2-79512440-79513354,chr2-79662000-79663000,chr2-79964672-79965706,chr2-80459788-80460733,chr21-25938928-25939888,chr3-10857713-10858670,chr3-10962163-10963121,chr3-10977596-10978552,chr3-10980063-10981047,chr3-10992196-10993114,chr3-10996270-10997046,chr3-114100817-114101761,chr3-114121818-114122783,chr3-114174932-114175843,chr3-114213607-114214590,chr3-120094329-120095249,chr3-61360228-61361469,chr3-61699230-61700183,chr3-61948434-61949503,chr5-11215162-11216000,chr5-114007425-114008382,chr5-114360710-114361526,chr5-114361611-114362459,chr5-12291182-12292229,chr5-133985302-133986264,chr5-150289481-150290486,chr5-167784333-167785279,chr5-167998145-167999240,chr5-175001863-175002829,chr5-175165466-175166618,chr5-175207140-175208066,chr5-175215595-175216532,chr5-175260128-175261085,chr5-175444349-175445187,chr6-16380118-16381041,chr6-16385784-16386726,chr6-16496632-16497706,chr6-16973907-16974970,chr6-33417822-33418768,chr6-38209656-38210736,chr6-38481006-38482029,chr7-21044672-21045726,chr8-28646966-28648098,chr8-28677057-28678008,chr8-56513562-56514488,chr8-56722058-56723017,chr9-2179892-2180838,chrX-24697081-24698108,chrX-24804954-24805919,chrX-24846447-24847415,chrX-24930045-24931120,chrX-24999223-25000213,chrX-25015552-25016497,chrX-25179527-25180590	APP,ARX,ATXN1,BTBD9,CAMK2A,CHRM3,CREB1,CTNNA2,CTNND2,DRD1,DRD3,ERBB4,FZD3,GABRA5,GAD2,GRIN2B,GSK3B,IL4I1,KCNN2,KL,LRRTM1,LYPD1,NPAS2,PENK,PRKCB,PTPRG,SLC6A1,SP4,ST8SIA2,SYNGAP1,VDAC1,VLDLR,WWC1
Mouse Phenotype	MP:0002884	abnormal pharyngeal arch morphology	292	9.05183e-05	0.854312	0.00292573	1.45475	76.3019	111	0.0282077	0.0410351	832	0.0199075	1	0.225825	1.45558	21.2973	31	172	0.0133333	0.180233	chr1-164320648-164321720,chr1-164591572-164592494,chr1-164703482-164704522,chr1-62918521-62919599,chr1-8679113-8680053,chr1-8712028-8713043,chr1-8753107-8754656,chr10-34106094-34107001,chr10-34207530-34208719,chr10-51927735-51928955,chr10-51960215-51961206,chr10-78184643-78185576,chr10-78218588-78219568,chr10-78229246-78230152,chr10-78252043-78253018,chr10-78356629-78358553,chr10-78359382-78360424,chr10-78375569-78376514,chr10-78581796-78582847,chr10-78995882-78996764,chr13-78299573-78300590,chr15-101354877-101355782,chr15-101373322-101374212,chr15-57848833-57849823,chr16-14087340-14089174,chr2-144503954-144504942,chr2-186664257-186665193,chr2-196966907-196967847,chr2-199589016-199589976,chr2-199847165-199848144,chr2-235979670-235980688,chr2-26801089-26801979,chr2-40254477-40255381,chr2-40831107-40832010,chr2-4745270-4746194,chr2-4903639-4904607,chr2-4930548-4931462,chr2-5026104-5027169,chr2-5409694-5410627,chr2-5691833-5692704,chr2-5991311-5992407,chr2-6079130-6080039,chr2-6249578-6250546,chr2-6268677-6269674,chr2-6309817-6310913,chr2-6314360-6316012,chr2-6359059-6360032,chr2-6474074-6475053,chr2-6501498-6502465,chr2-6653004-6653985,chr3-168578712-168579680,chr3-169356029-169357028,chr3-24830074-24830948,chr3-24922917-24923907,chr3-24939593-24940590,chr3-24952927-24953959,chr3-25306282-25307284,chr3-25427764-25428690,chr3-29705741-29706741,chr4-140273325-140274277,chr4-54703272-54704260,chr4-54846764-54847738,chr4-54940943-54942560,chr5-50962650-50963602,chr5-50963935-50964872,chr5-50966258-50967044,chr5-50967288-50968235,chr5-50969177-50970182,chr5-51000905-51001911,chr5-51326605-51327596,chr5-51376586-51377408,chr5-51382828-51383734,chr5-51387131-51388165,chr5-51389166-51390077,chr5-51395156-51396264,chr5-51398876-51399850,chr5-51581568-51582676,chr5-51582839-51583701,chr5-51664636-51665546,chr5-51713429-51714356,chr5-51731095-51732153,chr5-52131774-52132706,chr5-52136852-52137773,chr6-12459762-12460885,chr6-20933107-20934124,chr6-21150444-21151457,chr6-21161383-21162286,chr6-21245160-21246151,chr6-21518970-21519962,chr6-21521851-21523799,chr6-21593176-21594144,chr6-21802100-21803052,chr6-21990437-21991496,chr6-22138253-22139429,chr6-22249826-22250775,chr6-90435185-90436125,chr6-90611872-90612901,chr6-91171890-91172931,chr6-91572542-91573509,chr7-96784177-96785150,chr7-96788151-96789201,chr7-96964964-96965862,chr7-96991500-96992522,chr7-97005078-97005986,chr7-97016064-97017191,chr8-73302497-73303519,chr8-73304991-73306177,chr8-73306237-73307079,chr8-73313906-73315062,chr8-73489424-73490449,chr9-124694313-124695262	ALDH1A2,CENPA,DKK1,DLX5,DLX6,EDN1,EDNRB,FOXD3,GBX2,ISL1,ITGAV,KDR,MAML3,MAP3K7,MECOM,MKL2,NR6A1,NRP1,PBX1,PCSK6,PGAP1,RARB,RDH10,RERE,SATB2,SLC8A1,SOX11,SOX4,TGFBR2,ZEB2,ZMIZ1
Mouse Phenotype	MP:0008265	abnormal hippocampus CA2 region morphology	293	9.22677e-05	0.870823	0.00297209	2.7832	6.82667	19	0.00252372	0.00702403	2476	0.178306	1	0.679666	2.01903	1.48586	3	12	0.00129032	0.25	chr1-57696798-57697874,chr2-4745270-4746194,chr2-4903639-4904607,chr2-4930548-4931462,chr2-5026104-5027169,chr2-5409694-5410627,chr2-5691833-5692704,chr2-5991311-5992407,chr2-6079130-6080039,chr2-6249578-6250546,chr2-6268677-6269674,chr2-6309817-6310913,chr2-6314360-6316012,chr2-6359059-6360032,chr2-6474074-6475053,chr2-6501498-6502465,chr2-6653004-6653985,chr7-103803641-103804575,chr7-103820344-103821898	DAB1,RELN,SOX11
Mouse Phenotype	MP:0001522	impaired swimming	294	9.40927e-05	0.888047	0.00302057	1.73835	31.6391	55	0.0116965	0.0203327	350	0.00145751	1	0.0393029	2.01903	9.90574	20	80	0.00860215	0.25	chr10-54478230-54479165,chr10-55396879-55397804,chr10-71634616-71635764,chr10-71657416-71658404,chr10-71666600-71667653,chr10-76879015-76880001,chr10-76891735-76892898,chr10-76969285-76970216,chr10-77212378-77213460,chr10-77267366-77268337,chr12-13595423-13596601,chr12-14365270-14366206,chr12-4817581-4818510,chr12-4939102-4940021,chr12-76717037-76717974,chr17-81683408-81684330,chr21-25938928-25939888,chr21-40345427-40346508,chr21-40658033-40659123,chr21-40715186-40716194,chr21-40732388-40733387,chr21-40765513-40766493,chr21-40816839-40817859,chr21-41055120-41056149,chr3-10603003-10603928,chr3-114100817-114101761,chr3-114121818-114122783,chr3-114174932-114175843,chr3-114213607-114214590,chr3-115699025-115699958,chr3-115783925-115785108,chr3-116770529-116771494,chr3-117161564-117162504,chr3-117170905-117171809,chr3-117216304-117217343,chr5-111696955-111697885,chr5-170228551-170229493,chr5-175001863-175002829,chr5-175165466-175166618,chr5-175207140-175208066,chr5-175215595-175216532,chr5-175260128-175261085,chr5-175444349-175445187,chr6-155538123-155539245,chr6-156261684-156262633,chr7-126972127-126973098,chr9-10232200-10233636,chr9-10357034-10358010,chr9-10364394-10365298,chr9-10744872-10745886,chr9-10869412-10870343,chr9-89005936-89006729,chr9-9482811-9483756,chr9-9774318-9775281,chrX-82723558-82724468	APP,ATP2B2,CDH23,DRD1,DRD3,DSCAM,FOXI1,GRIN2B,GRM8,HGS,KCNA1,KCNMA1,LSAMP,NOX3,NREP,PCDH15,POU3F4,PTPRD,S1PR3,ZDHHC17
Mouse Phenotype	MP:0005449	abnormal food intake	295	9.59338e-05	0.905423	0.00306923	1.3144	147.596	194	0.054564	0.071719	255	0.0004647	1	0.0171994	1.42925	58.0724	83	469	0.0356989	0.176972	chr1-100953648-100954590,chr1-21574011-21574950,chr1-216502454-216503448,chr1-22095955-22096846,chr1-223291550-223292529,chr1-238919064-238920232,chr1-239811055-239811979,chr1-239854420-239855363,chr1-41360785-41361687,chr1-41380671-41381614,chr1-50278180-50279222,chr1-50633214-50634162,chr1-71421788-71422799,chr1-72937630-72938596,chr10-118615702-118616636,chr10-123759394-123760420,chr10-61616892-61617811,chr10-62003868-62004792,chr11-19920699-19921728,chr11-82858386-82859478,chr12-100528156-100529194,chr12-13595423-13596601,chr12-14365270-14366206,chr12-26338383-26340129,chr12-26341342-26342228,chr13-108855864-108856847,chr13-108987501-108988519,chr13-109146924-109148051,chr13-109195301-109196198,chr13-109480376-109481358,chr13-109579309-109580297,chr13-109912846-109913846,chr13-109971045-109972067,chr13-110000251-110001295,chr13-71624454-71625444,chr13-71772070-71773014,chr13-72195140-72196100,chr13-72197906-72198917,chr13-72198919-72199998,chr13-72540415-72541361,chr13-78299573-78300590,chr14-101947761-101948687,chr14-27801778-27802735,chr14-28200015-28201015,chr14-28895836-28896922,chr14-29036383-29037348,chr14-29098173-29099225,chr14-29099546-29100447,chr14-29216163-29217145,chr14-81454073-81454955,chr14-81990145-81991127,chr14-98341016-98342027,chr14-99175651-99176728,chr14-99270233-99271191,chr14-99410380-99411387,chr16-49580532-49582288,chr16-49745022-49746108,chr16-49849435-49850379,chr17-40070313-40071273,chr17-45647771-45648660,chr17-9062224-9063173,chr17-9370404-9371209,chr18-47243848-47244820,chr18-75297039-75298081,chr19-49929420-49930325,chr19-56838723-56840138,chr2-12624846-12625788,chr2-12847496-12848400,chr2-13487192-13488137,chr2-170818805-170819642,chr2-203618888-203619862,chr2-207165790-207166667,chr2-207218813-207220684,chr2-207418053-207419055,chr20-38723774-38724686,chr20-38725259-38726120,chr21-25938928-25939888,chr22-40678980-40679940,chr22-40721114-40722066,chr22-40727057-40728081,chr3-10996270-10997046,chr3-114100817-114101761,chr3-114121818-114122783,chr3-114174932-114175843,chr3-114213607-114214590,chr3-172081465-172082430,chr3-197225778-197226775,chr3-197466758-197467781,chr3-29705741-29706741,chr3-78791329-78792418,chr3-78822591-78823564,chr3-78901134-78901928,chr3-79382828-79383893,chr3-79542808-79543746,chr3-79953296-79954269,chr4-38343240-38344214,chr4-38612746-38613712,chr4-54217456-54218727,chr4-5774350-5775295,chr4-7948804-7949796,chr4-8019119-8020036,chr4-8049085-8050026,chr4-91593359-91594465,chr4-95472237-95473228,chr5-132098950-132099884,chr5-160506363-160507285,chr5-160744306-160745232,chr5-160747757-160748662,chr5-160847251-160848263,chr5-173766070-173767026,chr5-173816542-173817473,chr5-174025088-174026035,chr5-174204508-174205481,chr5-174283270-174284163,chr5-175001863-175002829,chr5-175165466-175166618,chr5-175207140-175208066,chr5-175215595-175216532,chr5-175260128-175261085,chr5-175444349-175445187,chr5-50962650-50963602,chr5-50963935-50964872,chr5-50966258-50967044,chr5-50967288-50968235,chr5-50969177-50970182,chr5-51000905-51001911,chr5-51326605-51327596,chr5-51376586-51377408,chr5-51382828-51383734,chr5-51387131-51388165,chr5-51389166-51390077,chr5-51395156-51396264,chr5-51398876-51399850,chr5-51581568-51582676,chr5-51582839-51583701,chr5-51664636-51665546,chr5-51713429-51714356,chr5-51731095-51732153,chr5-52131774-52132706,chr5-52136852-52137773,chr5-72045417-72046327,chr5-96528401-96529407,chr6-107204847-107205984,chr6-144745218-144746138,chr6-155538123-155539245,chr6-156261684-156262633,chr6-164926220-164927090,chr6-165219424-165220777,chr6-165231740-165232754,chr6-165733165-165734134,chr6-165794455-165795423,chr6-165841874-165842888,chr6-20933107-20934124,chr6-21150444-21151457,chr6-21161383-21162286,chr6-21245160-21246151,chr6-21518970-21519962,chr6-21521851-21523799,chr6-38860500-38861518,chr6-48750568-48751528,chr6-49305341-49306350,chr7-106964123-106965081,chr7-157138351-157139272,chr7-69645851-69646787,chr7-70160238-70161314,chr7-70404901-70405944,chr7-70425991-70427035,chr7-84666368-84667291,chr7-97016064-97017191,chr8-74044383-74045877,chr8-76403107-76403434,chr8-76780033-76780928,chr8-91840720-91841699,chr8-92102869-92103823,chr8-92170837-92171948,chr8-92196225-92197204,chr8-92272622-92273597,chr8-92423885-92424810,chr8-92475545-92476980,chr8-9476702-9477693,chr8-9903517-9904755,chr8-9962967-9963953,chr8-9974213-9975337,chr9-117595469-117596400,chr9-118693547-118694483,chr9-119216485-119217553,chr9-119394889-119395857,chr9-137129322-137130265,chr9-17394787-17395720,chr9-17693967-17694889,chr9-84241583-84242655,chrX-151153142-151154387,chrX-151239544-151240505,chrX-19810288-19811279	AFAP1,ALPL,APP,ARID5B,ATF5,AUTS2,BCL11B,BRINP1,CARTPT,CDC42,CDKAL1,CHRM3,CPEB4,CRHR1,CSF2,DACH1,DBX1,DLG1,DLX5,DMRTA2,DRD1,DRD3,DYNC1H1,EPM2A,ESRRG,EVC,FOXG1,FOXO6,GAD1,GHSR,GLP1R,GPR26,GPR50,GRID2,GRIN1,GRIN2B,GSX2,HNF4G,HRH1,IRS2,ISL1,ITPR2,JPH1,KLF7,MCHR1,MSX2,MUT,NEGR1,NOX3,NR1H4,NTN1,PCSK1,PDE10A,PDSS2,PEG3,PEX2,POU4F1,PRCP,PRKAR2B,PRLHR,PTTG1,PTTG2,RAPH1,RMI1,ROBO1,RUNX1T1,SEL1L,SEMA3A,SH3GL2,SH3KBP1,SKOR2,SLC30A7,SLC32A1,TGFBR2,THRA,TLR4,TLR5,TNKS,TRIB2,TSHZ1,UBE3C,UNC5C,ZNF423
Mouse Phenotype	MP:0010925	abnormal osteoid volume	296	9.6526e-05	0.911013	0.00307775	5.08134	1.77119	9	0.000654783	0.00332717	4523	0.483667	1	1	1.61523	0.619108	1	5	0.000430108	0.2	chr7-26387385-26388358,chr7-26439782-26440638,chr7-26440918-26441772,chr7-26458066-26459062,chr7-26479897-26480829,chr7-26555907-26556849,chr7-26643970-26644914,chr7-26667225-26668130,chr7-26725771-26726760	SNX10
Mouse Phenotype	MP:0003385	abnormal body wall morphology	297	9.94875e-05	0.938963	0.00316149	1.56304	51.1822	80	0.0189213	0.0295749	565	0.0079393	1	0.132622	1.62775	15.973	26	129	0.0111828	0.20155	chr10-26220569-26222180,chr15-32096471-32097482,chr15-57848833-57849823,chr19-38549738-38550733,chr2-170818805-170819642,chr2-233168250-233169157,chr2-233251149-233252055,chr2-4745270-4746194,chr2-4903639-4904607,chr2-4930548-4931462,chr2-5026104-5027169,chr2-5409694-5410627,chr2-56127436-56128391,chr2-5691833-5692704,chr2-5991311-5992407,chr2-6079130-6080039,chr2-6249578-6250546,chr2-6268677-6269674,chr2-6309817-6310913,chr2-6314360-6316012,chr2-6359059-6360032,chr2-6474074-6475053,chr2-6501498-6502465,chr2-6653004-6653985,chr20-14455803-14456741,chr20-14716103-14717171,chr20-14826478-14827511,chr20-15138637-15139680,chr20-15146707-15147711,chr20-15219484-15220532,chr20-15222473-15223447,chr20-38723774-38724686,chr20-38725259-38726120,chr22-36775862-36776781,chr4-54217456-54218727,chr4-76449334-76450330,chr5-169104592-169105609,chr5-174204508-174205481,chr5-174283270-174284163,chr5-175001863-175002829,chr5-175165466-175166618,chr5-175207140-175208066,chr5-175215595-175216532,chr5-175260128-175261085,chr5-56329912-56331402,chr5-56714100-56715092,chr6-113202952-113203924,chr6-113292723-113293888,chr6-113328491-113329461,chr6-113828880-113829944,chr6-160960089-160961196,chr6-16380118-16381041,chr6-16385784-16386726,chr6-16496632-16497706,chr6-16973907-16974970,chr6-20933107-20934124,chr6-21150444-21151457,chr6-21161383-21162286,chr6-21245160-21246151,chr6-21518970-21519962,chr6-21521851-21523799,chr6-21593176-21594144,chr6-21802100-21803052,chr6-21990437-21991496,chr6-22138253-22139429,chr6-22249826-22250775,chr7-131747513-131748458,chr7-35598914-35599928,chr8-101280432-101281452,chr8-140141620-140142540,chr8-140144928-140145791,chr8-140464174-140465173,chr8-91840720-91841699,chr8-92102869-92103823,chr8-92170837-92171948,chr8-92196225-92197204,chr8-92272622-92273597,chr8-92423885-92424810,chr8-92475545-92476980,chr9-124694313-124695262	ALDH1A2,ATG16L1,ATXN1,CHRNA7,EFEMP1,FLRT3,GAD1,GAD2,GRHL2,IFT27,IL6ST,MAP3K4,MARCKS,MSX2,NR6A1,PDGFRA,PODXL,RUNX1T1,RYR1,SHROOM3,SLC32A1,SLIT3,SOX11,SOX4,TBX20,TRAPPC9
Mouse Phenotype	MP:0013308	decreased adrenal gland weight	298	0.000100044	0.944219	0.00316852	5.05693	1.77974	9	0.000657943	0.00332717	3541	0.327383	1	0.872591	2.69204	0.371465	1	3	0.000430108	0.333333	chr18-24559140-24560099,chr18-25132286-25133238,chr18-25139975-25140938,chr18-25187448-25188423,chr18-25197740-25198687,chr18-25349215-25350224,chr18-25351765-25352698,chr18-25373058-25374031,chr18-25780477-25781406	ZNF521
Mouse Phenotype	MP:0004461	basisphenoid bone hypoplasia	299	0.000103271	0.974669	0.00325976	5.73473	1.39501	8	0.000515715	0.00295749	3541	0.327383	1	0.872591	2.69204	0.371465	1	3	0.000430108	0.333333	chr22-26862110-26863018,chr22-27022778-27023863,chr22-27043000-27043927,chr22-27059961-27060820,chr22-27100562-27101459,chr22-27133343-27134254,chr22-27286207-27287220,chr22-27557477-27558407	MN1
Mouse Phenotype	MP:0013603	abnormal fetal Leydig cell differentiation	300	0.000106429	1	0.00334826	4.12598	2.66603	11	0.000985594	0.00406654	1513	0.0774897	1	0.483376	4.03806	0.495287	2	4	0.000860215	0.5	chr1-210372988-210373961,chr1-210482288-210483311,chr1-210571405-210572485,chr1-210648638-210649620,chrX-24697081-24698108,chrX-24804954-24805919,chrX-24846447-24847415,chrX-24930045-24931120,chrX-24999223-25000213,chrX-25015552-25016497,chrX-25179527-25180590	ARX,HHAT
Mouse Phenotype	MP:0005201	abnormal retinal pigment epithelium morphology	301	0.000109754	1	0.00344139	1.51489	59.4102	90	0.0219631	0.0332717	444	0.00357726	1	0.076041	1.588	22.0403	35	178	0.0150538	0.196629	chr1-5261630-5262578,chr1-5424607-5425612,chr1-5427930-5428935,chr1-5506811-5507814,chr1-5522024-5523088,chr1-5600090-5601029,chr1-5744891-5745727,chr1-5992097-5993022,chr1-86914035-86914973,chr1-86975788-86976878,chr1-87136300-87137258,chr10-6978943-6980014,chr11-31967450-31968489,chr11-32040985-32041917,chr11-32072780-32073734,chr12-88897413-88898365,chr12-88905309-88906318,chr13-112651004-112651920,chr13-25707958-25708848,chr13-35198464-35199411,chr15-32096471-32097482,chr15-74220215-74221085,chr15-74223255-74224225,chr15-95761451-95763018,chr15-96431782-96432705,chr15-96598203-96599055,chr17-33334494-33335490,chr17-33716677-33717692,chr17-33729931-33730877,chr17-34077056-34078064,chr18-52339644-52340539,chr18-52667217-52668249,chr18-52730780-52731752,chr18-52897733-52898861,chr18-53093349-53094335,chr18-53198245-53199381,chr18-55543134-55544031,chr19-4246775-4247693,chr19-45178038-45178961,chr2-21448440-21449408,chr2-21543637-21544586,chr2-21656106-21657057,chr2-21814117-21815177,chr2-21884343-21885257,chr2-21887615-21888560,chr2-21944238-21945143,chr2-21972499-21973505,chr2-21986802-21987720,chr2-56127436-56128391,chr21-42974020-42974895,chr22-32684100-32685146,chr22-32692125-32693140,chr22-32707595-32708619,chr22-40213223-40214159,chr3-69968237-69969305,chr3-70090073-70091071,chr3-70105138-70106088,chr3-70202926-70203859,chr3-70230999-70231954,chr3-70242687-70245063,chr3-70495767-70496788,chr4-156008155-156009103,chr4-156137741-156138710,chr4-156236963-156237882,chr4-156255203-156256231,chr4-187093966-187094899,chr4-95472237-95473228,chr5-138793295-138794259,chr5-174204508-174205481,chr5-174283270-174284163,chr5-175001863-175002829,chr5-175165466-175166618,chr5-175207140-175208066,chr5-175215595-175216532,chr5-175260128-175261085,chr5-56329912-56331402,chr5-56714100-56715092,chr5-92712943-92713950,chr5-92884109-92885148,chr6-82573107-82574114,chr9-104935839-104936894,chr9-117595469-117596400,chr9-118693547-118694483,chr9-11871708-11872816,chr9-12464149-12465061,chr9-13243949-13244900,chr9-2179892-2180838,chrX-43973135-43974349,chrX-44146794-44147747,chrX-44154736-44155686	ABCA1,ADSL,APOB,ATP11A,ATP8A2,BMPR1B,CCDC94,CCL2,CHRNA7,CTNNA1,DCC,EFEMP1,FAT1,HS2ST1,KITLG,MAB21L1,MAP3K1,MITF,MSX2,NDP,NPHP4,NR2F1,NR2F2,PAX6,PDGFC,PKNOX1,PRKCQ,STRA6,TCF4,TIMP3,TLR4,TRAPPC6A,TYRP1,UBE3D,VLDLR
Mouse Phenotype	MP:0005477	increased circulating thyroxine level	302	0.000113235	1	0.00353878	2.58324	8.12931	21	0.00300529	0.0077634	460	0.0040586	1	0.083272	3.14072	2.22879	7	18	0.00301075	0.388889	chr1-99647694-99649381,chr1-99723671-99724720,chr14-101068054-101069012,chr14-101155237-101156208,chr14-79561923-79562859,chr14-79810019-79811006,chr14-79880340-79881319,chr14-79920379-79921313,chr17-40070313-40071273,chr2-156589473-156590938,chr2-156592588-156593672,chr2-157004658-157005609,chr2-24404199-24405136,chr2-24459159-24460127,chr2-24742610-24743618,chr3-23991298-23992548,chr3-24830074-24830948,chr3-24922917-24923907,chr3-24939593-24940590,chr3-24952927-24953959,chr3-25306282-25307284	DIO2,DIO3,FRRS1,GPD2,NCOA1,THRA,THRB
Mouse Phenotype	MP:0004310	small otic vesicle	303	0.00011595	1	0.00361169	2.35081	10.6346	25	0.00393147	0.00924214	367	0.00182526	1	0.0469394	3.53331	1.98115	7	16	0.00301075	0.4375	chr1-86975788-86976878,chr1-87136300-87137258,chr1-87428289-87429285,chr1-87550114-87551100,chr1-87706469-87707433,chr1-87727107-87728146,chr1-87937421-87938395,chr1-87972823-87973688,chr1-87974067-87975010,chr14-27801778-27802735,chr14-28200015-28201015,chr14-28895836-28896922,chr14-29036383-29037348,chr14-29098173-29099225,chr14-29099546-29100447,chr14-29216163-29217145,chr15-57848833-57849823,chr2-235979670-235980688,chr7-97016064-97017191,chr8-71726498-71728239,chr8-73302497-73303519,chr8-73304991-73306177,chr8-73306237-73307079,chr8-73313906-73315062,chr8-73489424-73490449	ALDH1A2,DLX5,EYA1,FOXG1,GBX2,LMO4,RDH10
Mouse Phenotype	MP:0003769	abnormal lip morphology	304	0.000116607	1	0.00362018	1.86883	23.009	43	0.0085061	0.0158965	874	0.0228098	1	0.246314	1.86372	6.43873	12	52	0.00516129	0.230769	chr1-164320648-164321720,chr1-164591572-164592494,chr1-164703482-164704522,chr13-32947663-32948612,chr13-78299573-78300590,chr14-27801778-27802735,chr14-28200015-28201015,chr14-28895836-28896922,chr14-29036383-29037348,chr14-29098173-29099225,chr14-29099546-29100447,chr14-29216163-29217145,chr18-3790897-3791851,chr2-199589016-199589976,chr2-199847165-199848144,chr2-215259874-215260846,chr2-44618048-44618993,chr2-44901220-44902091,chr2-4745270-4746194,chr2-4903639-4904607,chr2-4930548-4931462,chr2-5026104-5027169,chr2-5409694-5410627,chr2-5691833-5692704,chr2-5991311-5992407,chr2-6079130-6080039,chr2-6249578-6250546,chr2-6268677-6269674,chr2-6309817-6310913,chr2-6314360-6316012,chr2-6359059-6360032,chr2-6474074-6475053,chr2-6501498-6502465,chr2-6653004-6653985,chr3-54959591-54960777,chr8-17162560-17164443,chr9-125909872-125910920,chr9-126107459-126108417,chr9-126114825-126115823,chr9-126147334-126148299,chr9-126157307-126158194,chr9-126164730-126165734,chr9-126182926-126183883	ABCA12,EDNRB,FOXG1,PBX1,PBX3,PDS5B,SATB2,SIX3,SOX11,TGIF1,WNT5A,ZDHHC2
Mouse Phenotype	MP:0008317	abnormal paravertebral ganglion morphology	305	0.000117697	1	0.00364205	1.90027	21.5758	41	0.00797628	0.0151571	690	0.0132875	1	0.18175	1.88443	7.4293	14	60	0.0060215	0.233333	chr1-154220295-154221237,chr13-112651004-112651920,chr13-32947663-32948612,chr15-71981080-71981998,chr15-72117753-72118712,chr17-75784387-75785302,chr2-207218813-207220684,chr2-207418053-207419055,chr2-4745270-4746194,chr2-4903639-4904607,chr2-4930548-4931462,chr2-5026104-5027169,chr2-5409694-5410627,chr2-5691833-5692704,chr2-5991311-5992407,chr2-6079130-6080039,chr2-6249578-6250546,chr2-6268677-6269674,chr2-6309817-6310913,chr2-6314360-6316012,chr2-6359059-6360032,chr2-6474074-6475053,chr2-6501498-6502465,chr2-6653004-6653985,chr3-54959591-54960777,chr5-172764981-172765929,chr6-20933107-20934124,chr6-21150444-21151457,chr6-21161383-21162286,chr6-21245160-21246151,chr6-21518970-21519962,chr6-21521851-21523799,chr6-21593176-21594144,chr6-21802100-21803052,chr6-21990437-21991496,chr6-22138253-22139429,chr6-22249826-22250775,chr7-84666368-84667291,chr8-22847756-22848732,chr9-89005936-89006729,chrX-51893006-51893939	ATP11A,C1orf43,CREB1,DUSP1,EGR3,MAGED1,MYO9A,PDS5B,SEMA3A,SHC3,SOX11,SOX4,UNK,WNT5A
Mouse Phenotype	MP:0002896	abnormal bone mineralization	306	0.000118223	1	0.00364636	1.44979	75.1835	109	0.0277943	0.0402957	2232	0.144587	1	0.611383	1.21534	25.5073	31	206	0.0133333	0.150485	chr1-102672468-102673489,chr1-21574011-21574950,chr1-86914035-86914973,chr1-86975788-86976878,chr1-87136300-87137258,chr11-116993277-116994223,chr11-117000139-117001108,chr11-21065690-21066683,chr11-21159826-21160834,chr11-21537693-21538634,chr11-21566406-21567324,chr12-24423943-24425083,chr12-90642503-90643566,chr13-42770186-42771109,chr15-64179957-64180898,chr17-40070313-40071273,chr17-43720310-43721227,chr17-45647771-45648660,chr17-59526773-59527767,chr18-24559140-24560099,chr18-25132286-25133238,chr18-25139975-25140938,chr18-25187448-25188423,chr18-25197740-25198687,chr18-25349215-25350224,chr18-25351765-25352698,chr18-25373058-25374031,chr18-25780477-25781406,chr19-54136935-54137876,chr2-199589016-199589976,chr2-199847165-199848144,chr2-226031910-226032983,chr2-226312738-226313712,chr2-226357349-226358356,chr2-4745270-4746194,chr2-4903639-4904607,chr2-4930548-4931462,chr2-5026104-5027169,chr2-5409694-5410627,chr2-5691833-5692704,chr2-5991311-5992407,chr2-6079130-6080039,chr2-6249578-6250546,chr2-6268677-6269674,chr2-6309817-6310913,chr2-6314360-6316012,chr2-6359059-6360032,chr2-6474074-6475053,chr2-6501498-6502465,chr2-6653004-6653985,chr3-23991298-23992548,chr3-24830074-24830948,chr3-24922917-24923907,chr3-24939593-24940590,chr3-24952927-24953959,chr3-25306282-25307284,chr4-71766755-71767769,chr4-71872568-71873606,chr4-71911479-71912456,chr5-158163846-158164822,chr5-158174689-158176080,chr5-158207436-158208436,chr5-158242071-158243023,chr5-158243660-158244647,chr5-158319981-158320947,chr5-158401387-158402429,chr5-158496404-158498081,chr5-158531721-158532693,chr5-158537892-158538963,chr5-158652056-158653077,chr5-158696540-158697411,chr5-158800826-158801872,chr5-158818813-158819751,chr5-159094675-159095686,chr5-159099903-159100900,chr5-56329912-56331402,chr5-56714100-56715092,chr6-137308376-137309265,chr6-19564969-19566186,chr6-19986779-19987731,chr6-20933107-20934124,chr6-21150444-21151457,chr6-21161383-21162286,chr6-21245160-21246151,chr6-21518970-21519962,chr6-21521851-21523799,chr6-21593176-21594144,chr6-21802100-21803052,chr6-21990437-21991496,chr6-22138253-22139429,chr6-22249826-22250775,chr7-26387385-26388358,chr7-26439782-26440638,chr7-26440918-26441772,chr7-26458066-26459062,chr7-26479897-26480829,chr7-26555907-26556849,chr7-26643970-26644914,chr7-26667225-26668130,chr7-26725771-26726760,chr7-94264454-94265406,chr7-94330198-94331215,chr7-94403071-94404080,chr7-94424149-94425101,chr7-94431229-94432257,chr7-97016064-97017191,chr8-76780033-76780928,chrX-20739027-20739981,chrX-79556491-79557605	ALPL,ATP2B1,CNOT3,COL11A1,COL1A2,DHX40,DLX5,EBF1,GC,HS2ST1,ID4,IFNGR1,IL6ST,IRS1,NELL1,PEX2,PLEKHM1,PPIB,RPS6KA3,SATB2,SIK3,SNX10,SOST,SOX11,SOX4,SOX5,TBX22,THRA,THRB,TNFSF11,ZNF521
Mouse Phenotype	MP:0003055	abnormal long bone epiphyseal plate morphology	307	0.000119733	1	0.00368092	1.4287	81.8926	117	0.0302745	0.0432532	443	0.00351243	1	0.0748313	1.53831	26.0026	40	210	0.0172043	0.190476	chr1-102672468-102673489,chr1-21574011-21574950,chr1-22095955-22096846,chr1-225543608-225544525,chr1-29931049-29932019,chr1-29973833-29974923,chr1-30085605-30086529,chr1-30218144-30219122,chr1-30717930-30718922,chr10-61616892-61617811,chr10-62003868-62004792,chr10-74589001-74589943,chr10-74825827-74826770,chr10-74957196-74958782,chr10-74967921-74968963,chr11-116993277-116994223,chr11-117000139-117001108,chr12-104768147-104769771,chr12-14925739-14927644,chr12-88897413-88898365,chr12-88905309-88906318,chr13-32947663-32948612,chr13-33015925-33017013,chr13-33092009-33092984,chr13-33170657-33171751,chr13-42770186-42771109,chr14-75258715-75259633,chr16-16876684-16877653,chr16-17984613-17985673,chr16-18043219-18044176,chr17-40070313-40071273,chr18-24559140-24560099,chr18-25132286-25133238,chr18-25139975-25140938,chr18-25187448-25188423,chr18-25197740-25198687,chr18-25349215-25350224,chr18-25351765-25352698,chr18-25373058-25374031,chr18-25780477-25781406,chr19-45584199-45585157,chr2-226031910-226032983,chr2-226312738-226313712,chr2-226357349-226358356,chr2-239400853-239401841,chr2-239419447-239420522,chr2-239518816-239519864,chr2-65420129-65421108,chr2-65637506-65638541,chr2-65648461-65649420,chr2-65714191-65715195,chr2-66191101-66192182,chr20-37421761-37422676,chr3-157752746-157753610,chr3-157754155-157755088,chr3-23991298-23992548,chr3-24830074-24830948,chr3-24922917-24923907,chr3-24939593-24940590,chr3-24952927-24953959,chr3-25306282-25307284,chr3-69968237-69969305,chr3-70090073-70091071,chr3-70105138-70106088,chr3-70202926-70203859,chr3-70230999-70231954,chr3-70242687-70245063,chr3-70495767-70496788,chr4-5071081-5072019,chr4-5658714-5659711,chr4-5774350-5775295,chr4-71130830-71132107,chr4-71766755-71767769,chr4-81101639-81102743,chr5-138793295-138794259,chr5-158163846-158164822,chr5-158174689-158176080,chr5-158207436-158208436,chr5-158242071-158243023,chr5-158243660-158244647,chr5-158319981-158320947,chr5-158401387-158402429,chr5-158496404-158498081,chr5-158531721-158532693,chr5-158537892-158538963,chr5-158652056-158653077,chr5-158696540-158697411,chr5-158800826-158801872,chr5-158818813-158819751,chr5-159094675-159095686,chr5-159099903-159100900,chr5-174204508-174205481,chr5-174283270-174284163,chr5-175001863-175002829,chr5-175165466-175166618,chr5-175207140-175208066,chr5-175215595-175216532,chr5-175260128-175261085,chr6-132324242-132325184,chr8-119055213-119056177,chr8-25937605-25938669,chr8-56513562-56514488,chr8-56722058-56723017,chr8-57530285-57531288,chr8-57891012-57892103,chr8-69588881-69589855,chr8-69648354-69649330,chr8-88883199-88884146,chr9-78971960-78972924,chr9-79395460-79396375,chr9-79571210-79572145,chr9-79630789-79631725,chr9-79632735-79633733,chr9-79935987-79937005,chr9-80147615-80148635,chr9-84753908-84754992,chr9-84863115-84864066	ALPL,ARID5B,CDC42,CHST11,COL11A1,CTGF,CTNNA1,DUSP6,EBF1,EBF2,EVC,EVC2,FOS,HDAC4,IMPAD1,IRS1,KAT6B,KL,LBR,MATN1,MGP,MITF,MMP16,MSX2,NTRK2,OPA3,PRKG2,SHOX2,SIK3,SLC4A4,SPRED2,SRC,SULF1,THRA,THRB,TLE4,TNFRSF11B,TNFSF11,XYLT1,ZNF521
Mouse Phenotype	MP:0002746	abnormal semilunar valve morphology	308	0.000125846	1	0.00385628	1.63011	40.4881	66	0.0149679	0.0243993	2580	0.201424	1	0.736838	1.25454	12.7536	16	103	0.00688172	0.15534	chr1-154220295-154221237,chr10-127233121-127234024,chr10-127234142-127235119,chr10-127338535-127339420,chr10-127427696-127428627,chr12-104768147-104769771,chr12-14925739-14927644,chr13-32947663-32948612,chr13-33015925-33017013,chr13-33092009-33092984,chr13-33170657-33171751,chr15-87578010-87579174,chr15-88381974-88383063,chr2-136032715-136033672,chr2-21448440-21449408,chr2-21543637-21544586,chr2-21656106-21657057,chr2-21814117-21815177,chr2-21884343-21885257,chr2-21887615-21888560,chr2-21944238-21945143,chr2-21972499-21973505,chr2-21986802-21987720,chr2-236839799-236840810,chr2-236847227-236849172,chr2-4745270-4746194,chr2-4903639-4904607,chr2-4930548-4931462,chr2-5026104-5027169,chr2-5409694-5410627,chr2-5691833-5692704,chr2-5991311-5992407,chr2-6079130-6080039,chr2-6249578-6250546,chr2-6268677-6269674,chr2-6309817-6310913,chr2-6314360-6316012,chr2-63260629-63261762,chr2-63588293-63589198,chr2-6359059-6360032,chr2-6474074-6475053,chr2-6501498-6502465,chr2-6653004-6653985,chr3-24830074-24830948,chr3-24922917-24923907,chr3-24939593-24940590,chr3-24952927-24953959,chr3-25306282-25307284,chr3-25427764-25428690,chr4-38343240-38344214,chr4-38612746-38613712,chr6-20933107-20934124,chr6-21150444-21151457,chr6-21161383-21162286,chr6-21245160-21246151,chr6-21518970-21519962,chr6-21521851-21523799,chr6-21593176-21594144,chr6-21802100-21803052,chr6-21990437-21991496,chr6-22138253-22139429,chr6-22249826-22250775,chr7-35598914-35599928,chr8-140141620-140142540,chr8-140144928-140145791,chr8-140464174-140465173	ACKR3,APOB,C1orf43,CHST11,CXCR4,DOCK1,KL,KLF3,MGP,NTRK3,RARB,SOX11,SOX4,TBX20,TRAPPC9,WDPCP
Mouse Phenotype	MP:0008213	absent immature B cells	309	0.00012712	1	0.00388272	3.0257	5.28803	16	0.00195491	0.00591497	3964	0.388835	1	0.925789	1.34602	2.22879	3	18	0.00129032	0.166667	chr11-36615681-36616599,chr11-36786053-36787089,chr11-36970417-36971439,chr6-20933107-20934124,chr6-21150444-21151457,chr6-21161383-21162286,chr6-21245160-21246151,chr6-21518970-21519962,chr6-21521851-21523799,chr6-21593176-21594144,chr6-21802100-21803052,chr6-21990437-21991496,chr6-22138253-22139429,chr6-22249826-22250775,chr9-91099630-91100640,chr9-91117866-91119846	RAG2,SOX4,SYK
Mouse Phenotype	MP:0002403	abnormal pre-B cell morphology	310	0.000129563	1	0.00394456	1.62837	40.5314	66	0.0149839	0.0243993	1055	0.0365365	1	0.326854	1.45735	16.4683	24	133	0.0103226	0.180451	chr1-110338670-110339558,chr1-164320648-164321720,chr1-164591572-164592494,chr1-164703482-164704522,chr1-7657402-7658327,chr1-7769427-7770205,chr10-44318442-44319397,chr11-36615681-36616599,chr11-36786053-36787089,chr11-36970417-36971439,chr15-56906502-56907627,chr16-11121994-11122977,chr17-57495533-57496598,chr17-57544049-57546761,chr19-17830536-17831471,chr2-233168250-233169157,chr2-49774233-49775229,chr2-59720046-59721052,chr2-59818969-59819935,chr2-59879275-59880259,chr2-59886606-59887609,chr2-59894007-59894942,chr2-59911756-59912716,chr2-60543865-60544693,chr2-60671768-60672754,chr21-42974020-42974895,chr3-167564224-167565166,chr4-104890489-104891437,chr4-104904909-104905884,chr4-54703272-54704260,chr4-54846764-54847738,chr4-54940943-54942560,chr4-71130830-71132107,chr5-158163846-158164822,chr5-158174689-158176080,chr5-158207436-158208436,chr5-158242071-158243023,chr5-158243660-158244647,chr5-158319981-158320947,chr5-158401387-158402429,chr5-158496404-158498081,chr5-158531721-158532693,chr5-158537892-158538963,chr5-158652056-158653077,chr5-158696540-158697411,chr5-158800826-158801872,chr5-158818813-158819751,chr5-159094675-159095686,chr5-159099903-159100900,chr5-81851368-81852300,chr6-106844131-106845138,chr6-114157623-114158531,chr6-20933107-20934124,chr6-21150444-21151457,chr6-21161383-21162286,chr6-21245160-21246151,chr6-21518970-21519962,chr6-21521851-21523799,chr6-21593176-21594144,chr6-21802100-21803052,chr6-21990437-21991496,chr6-22138253-22139429,chr6-22249826-22250775,chr7-104772371-104773329,chr9-91099630-91100640,chr9-91117866-91119846	BCL11A,CD24,CXCL12,DCK,EBF1,FSHR,HDAC2,INPP5D,JAK3,KIT,KMT2E,MSI2,PBX1,PKNOX1,RAG2,RBM15,SERPINI2,SOCS1,SOX4,SSBP2,SYK,TCF12,TET2,VAMP3
Mouse Phenotype	MP:0005156	bradykinesia	311	0.000130749	1	0.00396789	2.05632	16.0481	33	0.00593276	0.0121996	1396	0.0641517	1	0.433713	1.64514	6.68637	11	54	0.00473118	0.203704	chr17-81683408-81684330,chr19-55279661-55280657,chr3-6807760-6808720,chr3-7039050-7039981,chr3-7518003-7519025,chr3-7667467-7668434,chr3-7709995-7710951,chr4-3248624-3249587,chr4-91593359-91594465,chr5-175001863-175002829,chr5-175165466-175166618,chr5-175207140-175208066,chr5-175215595-175216532,chr5-175260128-175261085,chr5-175444349-175445187,chr6-164926220-164927090,chr6-165219424-165220777,chr6-165231740-165232754,chr6-165733165-165734134,chr6-165794455-165795423,chr6-165841874-165842888,chr6-33417822-33418768,chr7-113998516-113999522,chr7-114430911-114431934,chr7-114621917-114622882,chr9-125909872-125910920,chr9-126107459-126108417,chr9-126114825-126115823,chr9-126147334-126148299,chr9-126157307-126158194,chr9-126164730-126165734,chr9-126182926-126183883,chrX-49269008-49269977	BRSK1,DRD1,FOXP2,FOXP3,GRID2,GRM7,HGS,HTT,PBX3,PDE10A,SYNGAP1
Mouse Phenotype	MP:0012523	abnormal upper lip morphology	312	0.000131721	1	0.00398456	1.90694	20.9761	40	0.00775455	0.0147874	1464	0.0682396	1	0.439922	1.7306	5.20051	9	42	0.00387097	0.214286	chr1-164320648-164321720,chr1-164591572-164592494,chr1-164703482-164704522,chr13-78299573-78300590,chr14-27801778-27802735,chr14-28200015-28201015,chr14-28895836-28896922,chr14-29036383-29037348,chr14-29098173-29099225,chr14-29099546-29100447,chr14-29216163-29217145,chr18-3790897-3791851,chr2-199589016-199589976,chr2-199847165-199848144,chr2-44618048-44618993,chr2-44901220-44902091,chr2-4745270-4746194,chr2-4903639-4904607,chr2-4930548-4931462,chr2-5026104-5027169,chr2-5409694-5410627,chr2-5691833-5692704,chr2-5991311-5992407,chr2-6079130-6080039,chr2-6249578-6250546,chr2-6268677-6269674,chr2-6309817-6310913,chr2-6314360-6316012,chr2-6359059-6360032,chr2-6474074-6475053,chr2-6501498-6502465,chr2-6653004-6653985,chr3-54959591-54960777,chr9-125909872-125910920,chr9-126107459-126108417,chr9-126114825-126115823,chr9-126147334-126148299,chr9-126157307-126158194,chr9-126164730-126165734,chr9-126182926-126183883	EDNRB,FOXG1,PBX1,PBX3,SATB2,SIX3,SOX11,TGIF1,WNT5A
Mouse Phenotype	MP:0002058	neonatal lethality	313	0.00013346	1	0.00402426	1.17787	382.045	450	0.141237	0.166359	4	3.25655e-15	3.07354e-11	7.68384e-12	1.69129	123.574	209	998	0.0898925	0.209419	chr1-102672468-102673489,chr1-164320648-164321720,chr1-164591572-164592494,chr1-164703482-164704522,chr1-210372988-210373961,chr1-210482288-210483311,chr1-210571405-210572485,chr1-210648638-210649620,chr1-22095955-22096846,chr1-246101153-246102106,chr1-38270400-38271313,chr1-38353580-38354598,chr1-38370748-38371776,chr1-50278180-50279222,chr1-50633214-50634162,chr1-75244988-75246334,chr1-75431622-75432571,chr1-85658956-85660082,chr1-86914035-86914973,chr1-86975788-86976878,chr1-87136300-87137258,chr1-87428289-87429285,chr1-87550114-87551100,chr1-87706469-87707433,chr1-87727107-87728146,chr1-87937421-87938395,chr1-87972823-87973688,chr1-87974067-87975010,chr1-96416074-96417468,chr1-96538603-96539531,chr1-97112175-97113133,chr1-97352437-97353525,chr1-97446292-97447244,chr1-97553485-97554459,chr10-115920528-115921534,chr10-129716898-129717797,chr10-17138008-17139128,chr10-22805136-22806063,chr10-22875855-22876869,chr10-26220569-26222180,chr10-44318442-44319397,chr10-51927735-51928955,chr10-51960215-51961206,chr10-61616892-61617811,chr10-62003868-62004792,chr11-116993277-116994223,chr11-117000139-117001108,chr11-19920699-19921728,chr11-31967450-31968489,chr11-32040985-32041917,chr11-32072780-32073734,chr11-35387065-35388033,chr11-64714353-64715189,chr11-694903-695898,chr11-75943704-75944673,chr12-104768147-104769771,chr12-133036959-133037877,chr12-13595423-13596601,chr12-14365270-14366206,chr12-24423943-24425083,chr12-77616400-77617344,chr12-80794210-80795181,chr13-101088878-101089894,chr13-32947663-32948612,chr13-35198464-35199411,chr13-71624454-71625444,chr13-71772070-71773014,chr13-72195140-72196100,chr13-72197906-72198917,chr13-72198919-72199998,chr13-72540415-72541361,chr13-73101329-73102312,chr13-73519399-73520373,chr13-73536343-73537430,chr13-73548329-73549287,chr13-77326670-77327569,chr13-78299573-78300590,chr14-101068054-101069012,chr14-101155237-101156208,chr14-101760205-101761137,chr14-101947761-101948687,chr14-27801778-27802735,chr14-28200015-28201015,chr14-28895836-28896922,chr14-29036383-29037348,chr14-29098173-29099225,chr14-29099546-29100447,chr14-29216163-29217145,chr14-58548808-58549724,chr14-58555425-58556383,chr14-58944078-58945021,chr14-58947722-58948703,chr14-59148130-59149079,chr14-59188081-59189016,chr14-75258715-75259633,chr14-78507627-78508516,chr14-78517205-78518144,chr14-98341016-98342027,chr14-99175651-99176728,chr14-99270233-99271191,chr14-99410380-99411387,chr15-27990933-27992197,chr15-28025577-28026526,chr15-29142537-29143409,chr15-32096471-32097482,chr15-63003006-63004000,chr15-80136427-80137508,chr15-82045730-82046599,chr15-87578010-87579174,chr15-88381974-88383063,chr16-30370285-30371249,chr16-49580532-49582288,chr16-49745022-49746108,chr16-49849435-49850379,chr16-51237593-51238490,chr16-78676095-78677025,chr17-41786388-41787327,chr17-43720310-43721227,chr17-63773369-63774254,chr17-79808401-79809198,chr17-79809864-79810802,chr18-27321313-27322318,chr18-28825641-28826644,chr18-28972158-28973177,chr18-30215834-30216786,chr18-30404274-30405342,chr18-37139597-37140607,chr18-47243848-47244820,chr18-52339644-52340539,chr18-52667217-52668249,chr18-52730780-52731752,chr18-52897733-52898861,chr18-53093349-53094335,chr18-53198245-53199381,chr18-55543134-55544031,chr18-57980905-57981821,chr18-58446752-58447922,chr18-58527202-58528206,chr18-75297039-75298081,chr18-78113132-78114182,chr18-78249201-78250160,chr18-78418436-78419798,chr19-10870746-10871683,chr19-33472934-33474215,chr19-3762410-3763373,chr19-38549738-38550733,chr19-45615721-45616658,chr19-47514835-47515767,chr19-49929420-49930325,chr19-55279661-55280657,chr19-55339080-55340027,chr2-104120955-104121890,chr2-104853533-104854443,chr2-136032715-136033672,chr2-147090191-147091121,chr2-147132951-147134015,chr2-147355721-147356691,chr2-147553532-147554618,chr2-147646665-147647620,chr2-147703868-147704826,chr2-147780807-147781926,chr2-164198020-164198952,chr2-170818805-170819642,chr2-172102417-172103326,chr2-172244179-172245191,chr2-172255921-172257523,chr2-175889264-175890550,chr2-186664257-186665193,chr2-187874984-187875918,chr2-188118960-188119910,chr2-203618888-203619862,chr2-215259874-215260846,chr2-232502614-232503696,chr2-233168250-233169157,chr2-233251149-233252055,chr2-235979670-235980688,chr2-236839799-236840810,chr2-236847227-236849172,chr2-45510348-45511275,chr2-45584995-45585880,chr2-4745270-4746194,chr2-4903639-4904607,chr2-4930548-4931462,chr2-49774233-49775229,chr2-5026104-5027169,chr2-50429578-50430567,chr2-51918869-51919843,chr2-5409694-5410627,chr2-5691833-5692704,chr2-59720046-59721052,chr2-59818969-59819935,chr2-59879275-59880259,chr2-59886606-59887609,chr2-59894007-59894942,chr2-59911756-59912716,chr2-5991311-5992407,chr2-60543865-60544693,chr2-60671768-60672754,chr2-6079130-6080039,chr2-6249578-6250546,chr2-6268677-6269674,chr2-6309817-6310913,chr2-6314360-6316012,chr2-63260629-63261762,chr2-6359059-6360032,chr2-6474074-6475053,chr2-6501498-6502465,chr2-6653004-6653985,chr2-79512440-79513354,chr2-79662000-79663000,chr2-79964672-79965706,chr2-8767855-8768788,chr20-37421761-37422676,chr20-38723774-38724686,chr20-38725259-38726120,chr20-5187513-5188454,chr20-61622881-61623831,chr20-64196451-64197676,chr21-40345427-40346508,chr21-40658033-40659123,chr21-40715186-40716194,chr21-40732388-40733387,chr21-40765513-40766493,chr21-40816839-40817859,chr21-41055120-41056149,chr22-26862110-26863018,chr22-27022778-27023863,chr22-27043000-27043927,chr22-27059961-27060820,chr22-27100562-27101459,chr22-27133343-27134254,chr22-27286207-27287220,chr22-27557477-27558407,chr22-36775862-36776781,chr22-43389471-43390211,chr22-45602539-45603506,chr3-112561615-112562559,chr3-120094329-120095249,chr3-120425538-120426501,chr3-149667544-149668468,chr3-172081465-172082430,chr3-197225778-197226775,chr3-197466758-197467781,chr3-23991298-23992548,chr3-24830074-24830948,chr3-24922917-24923907,chr3-24939593-24940590,chr3-24952927-24953959,chr3-25306282-25307284,chr3-25427764-25428690,chr3-29705741-29706741,chr3-54959591-54960777,chr3-63245479-63246432,chr3-64459925-64461002,chr3-65095965-65096868,chr3-65177706-65178770,chr3-65388162-65389186,chr3-65551395-65553011,chr3-71131306-71132345,chr3-71237376-71238321,chr3-71242129-71242686,chr3-71244050-71244978,chr3-71304163-71305077,chr3-72210030-72211118,chr3-72220928-72222111,chr3-72274473-72275901,chr3-72782346-72783431,chr3-78791329-78792418,chr3-78822591-78823564,chr3-78901134-78901928,chr3-79382828-79383893,chr3-79542808-79543746,chr3-79953296-79954269,chr4-104890489-104891437,chr4-104904909-104905884,chr4-125731494-125733355,chr4-156008155-156009103,chr4-156137741-156138710,chr4-156236963-156237882,chr4-156255203-156256231,chr4-186551720-186552675,chr4-187093966-187094899,chr4-3248624-3249587,chr4-38343240-38344214,chr4-38612746-38613712,chr4-54217456-54218727,chr4-54703272-54704260,chr4-54846764-54847738,chr4-54940943-54942560,chr4-83832112-83833048,chr4-84392812-84393774,chr4-91593359-91594465,chr4-93529397-93530443,chr4-93532017-93533039,chr4-93586645-93587593,chr4-93654012-93654971,chr4-93659282-93660304,chr5-110477542-110478511,chr5-149937403-149938354,chr5-173766070-173767026,chr5-173816542-173817473,chr5-174025088-174026035,chr5-174204508-174205481,chr5-174283270-174284163,chr5-175001863-175002829,chr5-175165466-175166618,chr5-175207140-175208066,chr5-175215595-175216532,chr5-175260128-175261085,chr5-50962650-50963602,chr5-50963935-50964872,chr5-50966258-50967044,chr5-50967288-50968235,chr5-50969177-50970182,chr5-51000905-51001911,chr5-51326605-51327596,chr5-51376586-51377408,chr5-51382828-51383734,chr5-51387131-51388165,chr5-51389166-51390077,chr5-51395156-51396264,chr5-51398876-51399850,chr5-51581568-51582676,chr5-51582839-51583701,chr5-51664636-51665546,chr5-51713429-51714356,chr5-51731095-51732153,chr5-52131774-52132706,chr5-52136852-52137773,chr5-56329912-56331402,chr5-56714100-56715092,chr5-58787709-58788651,chr5-59485242-59486247,chr5-59856098-59857062,chr5-60504151-60505156,chr5-61754490-61756255,chr5-62216388-62217374,chr5-72045417-72046327,chr5-72144979-72145887,chr5-78016577-78017558,chr5-83297576-83298644,chr5-83357524-83358473,chr5-92712943-92713950,chr5-92884109-92885148,chr6-114157623-114158531,chr6-118320399-118321342,chr6-12459762-12460885,chr6-132324242-132325184,chr6-132918820-132919728,chr6-137308376-137309265,chr6-143986183-143987181,chr6-16380118-16381041,chr6-16385784-16386726,chr6-16496632-16497706,chr6-165733165-165734134,chr6-165794455-165795423,chr6-165841874-165842888,chr6-16973907-16974970,chr6-41368708-41369582,chr6-41370922-41372721,chr6-41373912-41374738,chr6-41375076-41376006,chr6-41407514-41408037,chr6-41415832-41416742,chr6-41466771-41467781,chr6-41494483-41495446,chr6-43170713-43171642,chr6-48750568-48751528,chr6-49305341-49306350,chr6-90435185-90436125,chr6-90611872-90612901,chr6-91171890-91172931,chr6-91572542-91573509,chr6-98286278-98288130,chr6-98295202-98296573,chr6-98323706-98325821,chr7-104772371-104773329,chr7-11698124-11699117,chr7-122561066-122562160,chr7-122674171-122675093,chr7-131747513-131748458,chr7-154511979-154512969,chr7-21044672-21045726,chr7-34340801-34341787,chr7-81029204-81030165,chr7-84666368-84667291,chr7-92916573-92917524,chr7-96784177-96785150,chr7-96788151-96789201,chr7-96964964-96965862,chr7-96991500-96992522,chr7-97005078-97005986,chr7-97016064-97017191,chr8-115451364-115453190,chr8-115617173-115618142,chr8-115772682-115773612,chr8-28646966-28648098,chr8-28677057-28678008,chr8-32219013-32219960,chr8-48970200-48971324,chr8-56513562-56514488,chr8-56722058-56723017,chr8-57530285-57531288,chr8-57891012-57892103,chr8-69588881-69589855,chr8-69648354-69649330,chr8-71726498-71728239,chr8-74044383-74045877,chr8-76780033-76780928,chr8-88883199-88884146,chr8-91840720-91841699,chr8-92102869-92103823,chr8-92170837-92171948,chr8-92196225-92197204,chr8-92272622-92273597,chr8-92423885-92424810,chr8-92475545-92476980,chr9-10232200-10233636,chr9-10357034-10358010,chr9-10364394-10365298,chr9-10744872-10745886,chr9-10869412-10870343,chr9-125909872-125910920,chr9-126107459-126108417,chr9-126114825-126115823,chr9-126147334-126148299,chr9-126157307-126158194,chr9-126164730-126165734,chr9-126182926-126183883,chr9-126400883-126401771,chr9-126429128-126430089,chr9-126638327-126639281,chr9-137129322-137130265,chr9-16571201-16572145,chr9-17394787-17395720,chr9-17693967-17694889,chr9-72454935-72455909,chr9-84753908-84754992,chr9-84863115-84864066,chr9-91099630-91100640,chr9-91117866-91119846,chr9-9482811-9483756,chr9-9774318-9775281,chrX-24697081-24698108,chrX-24804954-24805919,chrX-24846447-24847415,chrX-24930045-24931120,chrX-24999223-25000213,chrX-25015552-25016497,chrX-25179527-25180590	ABCA12,ACKR3,ACVR2A,ADAMTS9,AP3B1,APBA2,APBA3,ARID5B,ARX,ATF5,ATG16L1,ATG3,ATOH1,ATXN1,BCL11A,BCL11B,BMPER,BNC2,BRSK1,CADPS,CARM1,CBX4,CCDC47,CD44,CDC42,CDH2,CDK6,CEBPG,CELF4,CHRNA7,CHST11,COL11A1,CPEB4,CTGF,CTNNA2,CUBN,CXCL12,CXCR4,CYR61,DAAM1,DACH1,DACT1,DBX1,DCC,DEAF1,DKK1,DLG1,DLX2,DLX5,DLX6,DMRTA2,DSC3,DSCAM,DYNC1H1,E2F7,EBF3,ECEL1,EDN1,EDNRB,ELAVL4,EYA1,EYA4,F11,FAH,FAT1,FAT4,FBLN1,FEZF1,FIGN,FNDC3B,FOS,FOXG1,FOXP1,FOXP4,FSHR,FSTL1,FZD3,GAD1,GAD2,GBX2,GFRA1,GPR4,GRID2,GRIN1,GRIN2B,GSK3B,GSX2,HDAC2,HGF,HHAT,HOXD11,HS2ST1,HTT,ID2,IFT27,IL6ST,IMPAD1,ISL1,ITGAV,JPH1,JUP,KIF26B,KIF2A,KIT,KLF3,KLF5,KMT2E,KMT5C,LHX8,LIN7A,LMO4,LMX1B,MAF,MAN2A1,MAP1B,MAP3K7,MEOX1,MEX3B,MMP16,MN1,MSC,MSX2,MUT,MYCBP2,MYF5,MYLPF,MYT1,NALCN,NAPA,NBEA,NEDD4L,NKX6-1,NR1D2,NR2F1,NRG1,NRXN1,NRXN2,NRXN3,NTRK2,NTRK3,OCA2,OLIG3,OTX1,PAX6,PAXIP1,PBX1,PBX3,PDE4D,PDGFC,PDGFRA,PDS5B,PEX2,PHF14,PIP4K2A,PLAGL1,PLN,PODXL,POU3F1,POU3F2,POU3F3,POU4F1,PPARGC1B,PPP2R5C,PROKR2,PTBP2,PTPRD,RAB3C,RAPH1,RARB,ROBO1,RTL1,RUNX1T1,RYBP,RYR1,SALL1,SALL3,SCUBE1,SEMA3A,SEMA3C,SH3GL2,SIK3,SIX2,SKOR2,SLC32A1,SNAI2,SOX11,SOX5,SP8,SRC,SRF,SULF1,SYK,T,TAF4,TCF4,TET2,TFPI,TGFBR2,TLN2,TRPS1,TSHZ1,VCAN,WNT11,WNT4,WNT5A,WWTR1,ZFAND5,ZNF423,ZNF84
Mouse Phenotype	MP:0009013	abnormal proestrus	314	0.000133764	1	0.00402059	3.49893	3.71542	13	0.00137354	0.00480592	6172	0.795405	1	1	0.673011	1.48586	1	12	0.000430108	0.0833333	chr6-21802100-21803052,chr6-21990437-21991496,chr6-22138253-22139429,chr6-22249826-22250775,chr6-22623538-22624537,chr6-22697001-22697952,chr6-22768091-22769046,chr6-22769694-22770696,chr6-22786428-22787340,chr6-22845308-22846264,chr6-22860269-22861300,chr6-22955838-22956847,chr6-22966420-22967460	PRL
Mouse Phenotype	MP:0004367	abnormal strial intermediate cell morphology	315	0.000138304	1	0.00414384	2.88621	5.89007	17	0.00217748	0.00628466	390	0.00237076	1	0.0573724	4.48674	1.1144	5	9	0.00215054	0.555556	chr13-78299573-78300590,chr3-69968237-69969305,chr3-70090073-70091071,chr3-70105138-70106088,chr3-70202926-70203859,chr3-70230999-70231954,chr3-70242687-70245063,chr3-70495767-70496788,chr4-54703272-54704260,chr4-54846764-54847738,chr4-54940943-54942560,chr9-11871708-11872816,chr9-12464149-12465061,chr9-13243949-13244900,chrX-43973135-43974349,chrX-44146794-44147747,chrX-44154736-44155686	EDNRB,KIT,MITF,NDP,TYRP1
Mouse Phenotype	MP:0003425	abnormal optic vesicle formation	316	0.000142193	1	0.00424688	1.93614	19.6267	38	0.00725571	0.0140481	228	0.000308745	1	0.0127804	2.83756	4.5814	13	37	0.0055914	0.351351	chr1-210372988-210373961,chr1-210482288-210483311,chr1-210571405-210572485,chr1-210648638-210649620,chr1-8679113-8680053,chr1-8712028-8713043,chr1-8753107-8754656,chr10-51927735-51928955,chr10-51960215-51961206,chr11-31967450-31968489,chr11-32040985-32041917,chr11-32072780-32073734,chr13-32947663-32948612,chr14-27801778-27802735,chr14-28200015-28201015,chr14-28895836-28896922,chr14-29036383-29037348,chr14-29098173-29099225,chr14-29099546-29100447,chr14-29216163-29217145,chr18-3790897-3791851,chr2-235979670-235980688,chr2-44618048-44618993,chr2-44901220-44902091,chr3-194205572-194206973,chr5-174204508-174205481,chr5-174283270-174284163,chr5-175001863-175002829,chr5-175165466-175166618,chr5-175207140-175208066,chr5-175215595-175216532,chr5-175260128-175261085,chr8-73302497-73303519,chr8-73304991-73306177,chr8-73306237-73307079,chr8-73313906-73315062,chr8-73489424-73490449,chr9-124694313-124695262	DKK1,FOXG1,GBX2,HES1,HHAT,MSX2,NR6A1,PAX6,PDS5B,RDH10,RERE,SIX3,TGIF1
Mouse Phenotype	MP:0004277	abnormal lateral ganglionic eminence morphology	317	0.00014353	1	0.00427331	2.23368	12.0877	27	0.00446864	0.00998152	1706	0.0919183	1	0.508514	2.01903	2.47643	5	20	0.00215054	0.25	chr14-27801778-27802735,chr14-28200015-28201015,chr14-28895836-28896922,chr14-29036383-29037348,chr14-29098173-29099225,chr14-29099546-29100447,chr14-29216163-29217145,chr4-54217456-54218727,chr4-85426882-85427866,chr5-158163846-158164822,chr5-158174689-158176080,chr5-158207436-158208436,chr5-158242071-158243023,chr5-158243660-158244647,chr5-158319981-158320947,chr5-158401387-158402429,chr5-158496404-158498081,chr5-158531721-158532693,chr5-158537892-158538963,chr5-158652056-158653077,chr5-158696540-158697411,chr5-158800826-158801872,chr5-158818813-158819751,chr5-159094675-159095686,chr5-159099903-159100900,chr6-19564969-19566186,chr6-19986779-19987731	EBF1,FOXG1,GSX2,ID4,WDFY3
Mouse Phenotype	MP:0010850	increased effector memory CD8-positive, alpha-beta T cell number	318	0.000147541	1	0.00437892	2.76962	6.49908	18	0.00240262	0.00665434	442	0.00349787	1	0.0746899	2.93677	2.72408	8	22	0.00344086	0.363636	chr12-55817417-55818343,chr15-35253633-35254581,chr15-35654062-35655033,chr15-35709621-35710645,chr15-36347135-36348109,chr15-36433974-36434933,chr15-36506660-36507652,chr19-17830536-17831471,chr2-79512440-79513354,chr22-32684100-32685146,chr22-32692125-32693140,chr22-32707595-32708619,chr4-71130830-71132107,chr6-89977750-89978731,chr6-90068929-90069865,chr6-90144847-90145818,chr6-90435185-90436125,chr7-157138351-157139272	BACH2,DCK,DPH6,FBXO7,JAK3,REG3A,SARNP,UBE3C
Mouse Phenotype	MP:0000135	decreased compact bone thickness	319	0.000148374	1	0.00438982	1.67987	34.5265	58	0.012764	0.0214418	497	0.00551823	1	0.104791	1.78525	11.7631	21	95	0.00903226	0.221053	chr11-35387065-35388033,chr12-88897413-88898365,chr12-88905309-88906318,chr13-32947663-32948612,chr13-33015925-33017013,chr13-33092009-33092984,chr13-33170657-33171751,chr13-42770186-42771109,chr15-64179957-64180898,chr16-78390292-78391364,chr16-78676095-78677025,chr17-40070313-40071273,chr18-50969295-50970174,chr19-54136935-54137876,chr2-226031910-226032983,chr2-226312738-226313712,chr2-226357349-226358356,chr2-233168250-233169157,chr20-37421761-37422676,chr3-23991298-23992548,chr3-24830074-24830948,chr3-24922917-24923907,chr3-24939593-24940590,chr3-24952927-24953959,chr3-25306282-25307284,chr5-174204508-174205481,chr5-174283270-174284163,chr5-175001863-175002829,chr5-175165466-175166618,chr5-175207140-175208066,chr5-175215595-175216532,chr5-175260128-175261085,chr5-56329912-56331402,chr5-56714100-56715092,chr6-109701764-109702744,chr6-137308376-137309265,chr7-26387385-26388358,chr7-26439782-26440638,chr7-26440918-26441772,chr7-26458066-26459062,chr7-26479897-26480829,chr7-26555907-26556849,chr7-26643970-26644914,chr7-26667225-26668130,chr7-26725771-26726760,chr7-94264454-94265406,chr7-94330198-94331215,chr7-94403071-94404080,chr7-94424149-94425101,chr7-94431229-94432257,chr8-25937605-25938669,chr9-78971960-78972924,chr9-79395460-79396375,chr9-79571210-79572145,chr9-79630789-79631725,chr9-79632735-79633733,chr9-79935987-79937005,chr9-80147615-80148635	CD44,CNOT3,COL1A2,EBF2,FIG4,IFNGR1,IL6ST,INPP5D,IRS1,KITLG,KL,MSX2,PPIB,SMAD4,SNX10,SRC,THRA,THRB,TLE4,TNFSF11,WWOX
Mouse Phenotype	MP:0002751	abnormal autonomic nervous system morphology	320	0.000150089	1	0.00442669	1.52442	55.1029	84	0.0203708	0.0310536	224	0.000296859	1	0.0125078	1.96636	14.2395	28	115	0.012043	0.243478	chr1-154220295-154221237,chr1-221283787-221284715,chr1-62918521-62919599,chr10-115920528-115921534,chr11-19920699-19921728,chr11-85232305-85233258,chr13-112651004-112651920,chr13-32947663-32948612,chr13-78299573-78300590,chr14-104169259-104170312,chr15-71981080-71981998,chr15-72117753-72118712,chr15-95761451-95763018,chr15-96431782-96432705,chr15-96598203-96599055,chr17-75784387-75785302,chr2-207218813-207220684,chr2-207418053-207419055,chr2-4745270-4746194,chr2-4903639-4904607,chr2-4930548-4931462,chr2-5026104-5027169,chr2-5409694-5410627,chr2-5691833-5692704,chr2-5991311-5992407,chr2-6079130-6080039,chr2-6249578-6250546,chr2-6268677-6269674,chr2-6309817-6310913,chr2-6314360-6316012,chr2-6359059-6360032,chr2-6474074-6475053,chr2-6501498-6502465,chr2-6653004-6653985,chr3-54959591-54960777,chr3-6807760-6808720,chr3-7039050-7039981,chr3-7518003-7519025,chr3-7667467-7668434,chr3-7709995-7710951,chr4-54703272-54704260,chr4-54846764-54847738,chr4-54940943-54942560,chr5-172764981-172765929,chr5-50962650-50963602,chr5-50963935-50964872,chr5-50966258-50967044,chr5-50967288-50968235,chr5-50969177-50970182,chr5-51000905-51001911,chr5-51326605-51327596,chr5-51376586-51377408,chr5-51382828-51383734,chr5-51387131-51388165,chr5-51389166-51390077,chr5-51395156-51396264,chr5-51398876-51399850,chr5-51581568-51582676,chr5-51582839-51583701,chr5-51664636-51665546,chr5-51713429-51714356,chr5-51731095-51732153,chr5-52131774-52132706,chr5-52136852-52137773,chr6-20933107-20934124,chr6-21150444-21151457,chr6-21161383-21162286,chr6-21245160-21246151,chr6-21518970-21519962,chr6-21521851-21523799,chr6-21593176-21594144,chr6-21802100-21803052,chr6-21990437-21991496,chr6-22138253-22139429,chr6-22249826-22250775,chr7-131747513-131748458,chr7-133044598-133045678,chr7-84666368-84667291,chr8-22847756-22848732,chr8-32219013-32219960,chr8-69588881-69589855,chr8-69648354-69649330,chr9-89005936-89006729,chrX-51893006-51893939	ATP11A,C1orf43,CREB1,DBX1,DLG2,DUSP1,EDNRB,EGR3,FOXD3,GFRA1,GRM7,HLX,ISL1,KIF26A,KIT,MAGED1,MYO9A,NR2F2,NRG1,PDS5B,PLXNA4,SEMA3A,SHC3,SOX11,SOX4,SULF1,UNK,WNT5A
Mouse Phenotype	MP:0010835	increased CD4-positive, alpha-beta memory T cell number	321	0.000150478	1	0.00442433	2.40921	9.5467	23	0.00352928	0.00850277	700	0.0138164	1	0.186285	2.39293	3.34319	8	27	0.00344086	0.296296	chr11-67783724-67784667,chr15-35253633-35254581,chr15-35654062-35655033,chr15-35709621-35710645,chr15-36347135-36348109,chr15-36433974-36434933,chr15-36506660-36507652,chr15-38490328-38491235,chr15-38503212-38504246,chr15-38508344-38509278,chr15-38665082-38666033,chr15-38690235-38691200,chr19-17830536-17831471,chr22-32684100-32685146,chr22-32692125-32693140,chr22-32707595-32708619,chr4-71130830-71132107,chr6-89977750-89978731,chr6-90068929-90069865,chr6-90144847-90145818,chr6-90435185-90436125,chr9-91099630-91100640,chr9-91117866-91119846	BACH2,DCK,DPH6,FBXO7,JAK3,RASGRP1,SYK,UNC93B1
Mouse Phenotype	MP:0000557	absent hindlimb	322	0.000150728	1	0.00441791	2.59844	7.69693	20	0.00284544	0.00739372	6060	0.766473	1	1	0.734194	1.36204	1	11	0.000430108	0.0909091	chr5-50962650-50963602,chr5-50963935-50964872,chr5-50966258-50967044,chr5-50967288-50968235,chr5-50969177-50970182,chr5-51000905-51001911,chr5-51326605-51327596,chr5-51376586-51377408,chr5-51382828-51383734,chr5-51387131-51388165,chr5-51389166-51390077,chr5-51395156-51396264,chr5-51398876-51399850,chr5-51581568-51582676,chr5-51582839-51583701,chr5-51664636-51665546,chr5-51713429-51714356,chr5-51731095-51732153,chr5-52131774-52132706,chr5-52136852-52137773	ISL1
Mouse Phenotype	MP:0012686	everted embryonic neuroepithelium	323	0.000152034	1	0.0044424	3.67829	3.26238	12	0.00120606	0.00443623	313	0.00105668	1	0.0318625	6.4609	0.619108	4	5	0.00172043	0.8	chr1-86975788-86976878,chr1-87136300-87137258,chr1-87428289-87429285,chr1-87550114-87551100,chr1-87706469-87707433,chr1-87727107-87728146,chr1-87937421-87938395,chr1-87972823-87973688,chr1-87974067-87975010,chr22-43389471-43390211,chr3-194205572-194206973,chr8-101280432-101281452	GRHL2,HES1,LMO4,SCUBE1
Mouse Phenotype	MP:0001575	cyanosis	324	0.000152933	1	0.00445488	1.36312	107.107	146	0.0395961	0.0539741	290	0.000812545	1	0.0264441	1.56514	31.946	50	258	0.0215054	0.193798	chr1-214207223-214208232,chr1-38270400-38271313,chr1-38353580-38354598,chr1-38370748-38371776,chr1-62436102-62437039,chr1-96416074-96417468,chr1-96538603-96539531,chr1-97112175-97113133,chr1-97352437-97353525,chr1-97446292-97447244,chr1-97553485-97554459,chr10-127233121-127234024,chr10-127234142-127235119,chr10-127338535-127339420,chr10-127427696-127428627,chr11-19920699-19921728,chr11-70141156-70142514,chr12-113762229-113763281,chr12-24423943-24425083,chr13-32947663-32948612,chr13-35198464-35199411,chr13-71624454-71625444,chr13-71772070-71773014,chr13-72195140-72196100,chr13-72197906-72198917,chr13-72198919-72199998,chr13-72540415-72541361,chr14-27801778-27802735,chr14-28200015-28201015,chr14-28895836-28896922,chr14-29036383-29037348,chr14-29098173-29099225,chr14-29099546-29100447,chr14-29216163-29217145,chr14-58944078-58945021,chr14-58947722-58948703,chr14-59148130-59149079,chr14-59188081-59189016,chr15-57848833-57849823,chr17-43720310-43721227,chr18-57980905-57981821,chr18-58446752-58447922,chr18-58527202-58528206,chr19-38549738-38550733,chr19-45615721-45616658,chr2-164198020-164198952,chr2-170818805-170819642,chr2-172102417-172103326,chr2-172244179-172245191,chr2-172255921-172257523,chr2-207165790-207166667,chr2-207218813-207220684,chr2-207418053-207419055,chr2-232502614-232503696,chr2-235979670-235980688,chr2-236839799-236840810,chr2-236847227-236849172,chr2-4745270-4746194,chr2-4903639-4904607,chr2-4930548-4931462,chr2-5026104-5027169,chr2-5409694-5410627,chr2-5691833-5692704,chr2-5991311-5992407,chr2-6079130-6080039,chr2-6249578-6250546,chr2-6268677-6269674,chr2-6309817-6310913,chr2-6314360-6316012,chr2-6359059-6360032,chr2-6474074-6475053,chr2-6501498-6502465,chr2-6653004-6653985,chr22-26862110-26863018,chr22-27022778-27023863,chr22-27043000-27043927,chr22-27059961-27060820,chr22-27100562-27101459,chr22-27133343-27134254,chr22-27286207-27287220,chr22-27557477-27558407,chr22-36775862-36776781,chr3-120425538-120426501,chr3-197225778-197226775,chr3-197466758-197467781,chr3-78791329-78792418,chr3-78822591-78823564,chr3-78901134-78901928,chr3-79382828-79383893,chr3-79542808-79543746,chr3-79953296-79954269,chr3-89227875-89229475,chr4-54217456-54218727,chr4-93529397-93530443,chr4-93532017-93533039,chr4-93586645-93587593,chr4-93654012-93654971,chr4-93659282-93660304,chr5-50962650-50963602,chr5-50963935-50964872,chr5-50966258-50967044,chr5-50967288-50968235,chr5-50969177-50970182,chr5-51000905-51001911,chr5-51326605-51327596,chr5-51376586-51377408,chr5-51382828-51383734,chr5-51387131-51388165,chr5-51389166-51390077,chr5-51395156-51396264,chr5-51398876-51399850,chr5-51581568-51582676,chr5-51582839-51583701,chr5-51664636-51665546,chr5-51713429-51714356,chr5-51731095-51732153,chr5-52131774-52132706,chr5-52136852-52137773,chr5-58787709-58788651,chr5-59485242-59486247,chr5-83297576-83298644,chr5-83357524-83358473,chr6-114157623-114158531,chr6-137308376-137309265,chr6-16380118-16381041,chr6-16385784-16386726,chr6-16496632-16497706,chr6-16973907-16974970,chr6-43170713-43171642,chr7-11698124-11699117,chr7-90803982-90804919,chr7-91294524-91295690,chr8-115451364-115453190,chr8-115617173-115618142,chr8-115772682-115773612,chr8-28646966-28648098,chr8-28677057-28678008,chr8-32219013-32219960,chr9-125909872-125910920,chr9-126107459-126108417,chr9-126114825-126115823,chr9-126147334-126148299,chr9-126157307-126158194,chr9-126164730-126165734,chr9-126182926-126183883,chr9-137129322-137130265	ACKR3,ALDH1A2,ANO1,ATOH1,ATXN1,DAAM1,DACH1,DBX1,DLG1,DLX2,DOCK1,ECEL1,EPHA3,FIGN,FOXG1,FSTL1,FZD1,FZD3,GAD1,GBX2,GPR4,GRIN1,GSX2,HDAC2,IFT27,ISL1,KLF7,LHX5,MEOX1,MN1,NBEA,NEDD4L,NRG1,OLIG3,PBX3,PDGFRA,PDS5B,PHF14,POU3F1,PROX1,PTBP2,RAB3C,ROBO1,RYR1,SOX11,SOX5,SRF,TRPS1,USP1,VCAN
Mouse Phenotype	MP:0000074	abnormal neurocranium morphology	325	0.000156789	1	0.00455315	1.34017	120.134	161	0.0444118	0.0595194	85	2.42508e-06	0.0228879	0.00026927	1.80115	34.4224	62	278	0.0266667	0.223022	chr1-154220295-154221237,chr1-164320648-164321720,chr1-164591572-164592494,chr1-164703482-164704522,chr1-165438805-165439809,chr1-165790463-165791451,chr1-210372988-210373961,chr1-210482288-210483311,chr1-210571405-210572485,chr1-210648638-210649620,chr1-21574011-21574950,chr1-62918521-62919599,chr1-86975788-86976878,chr1-87136300-87137258,chr1-87428289-87429285,chr1-87550114-87551100,chr1-87706469-87707433,chr1-87727107-87728146,chr1-87937421-87938395,chr1-87972823-87973688,chr1-87974067-87975010,chr1-93004630-93005562,chr1-93013114-93014155,chr10-51927735-51928955,chr10-51960215-51961206,chr10-61616892-61617811,chr10-62003868-62004792,chr10-74589001-74589943,chr10-74825827-74826770,chr10-74957196-74958782,chr10-74967921-74968963,chr11-116993277-116994223,chr11-117000139-117001108,chr11-21065690-21066683,chr11-21159826-21160834,chr11-21537693-21538634,chr11-21566406-21567324,chr12-133036959-133037877,chr12-24423943-24425083,chr13-32947663-32948612,chr13-33015925-33017013,chr13-33092009-33092984,chr13-33170657-33171751,chr13-42770186-42771109,chr14-27801778-27802735,chr14-28200015-28201015,chr14-28895836-28896922,chr14-29036383-29037348,chr14-29098173-29099225,chr14-29099546-29100447,chr14-29216163-29217145,chr15-64179957-64180898,chr17-40070313-40071273,chr17-43720310-43721227,chr17-65893594-65894528,chr17-66001824-66002678,chr18-75297039-75298081,chr2-104120955-104121890,chr2-104853533-104854443,chr2-172102417-172103326,chr2-172244179-172245191,chr2-172255921-172257523,chr2-187874984-187875918,chr2-188118960-188119910,chr2-199589016-199589976,chr2-199847165-199848144,chr2-235979670-235980688,chr2-4745270-4746194,chr2-4903639-4904607,chr2-4930548-4931462,chr2-5026104-5027169,chr2-5409694-5410627,chr2-5691833-5692704,chr2-5991311-5992407,chr2-6079130-6080039,chr2-6249578-6250546,chr2-6268677-6269674,chr2-6309817-6310913,chr2-6314360-6316012,chr2-63260629-63261762,chr2-6359059-6360032,chr2-6474074-6475053,chr2-6501498-6502465,chr2-6653004-6653985,chr2-9341161-9342128,chr20-51222865-51223874,chr22-26862110-26863018,chr22-27022778-27023863,chr22-27043000-27043927,chr22-27059961-27060820,chr22-27100562-27101459,chr22-27133343-27134254,chr22-27286207-27287220,chr22-27557477-27558407,chr22-43389471-43390211,chr22-45602539-45603506,chr3-120094329-120095249,chr3-23991298-23992548,chr3-24830074-24830948,chr3-24922917-24923907,chr3-24939593-24940590,chr3-24952927-24953959,chr3-25306282-25307284,chr3-25427764-25428690,chr3-29705741-29706741,chr4-5071081-5072019,chr4-54217456-54218727,chr4-5658714-5659711,chr4-5774350-5775295,chr4-76449334-76450330,chr5-170228551-170229493,chr5-174204508-174205481,chr5-174283270-174284163,chr5-175001863-175002829,chr5-175165466-175166618,chr5-175207140-175208066,chr5-175215595-175216532,chr5-175260128-175261085,chr5-50962650-50963602,chr5-50963935-50964872,chr5-50966258-50967044,chr5-50967288-50968235,chr5-50969177-50970182,chr5-51000905-51001911,chr5-51326605-51327596,chr5-51376586-51377408,chr5-51382828-51383734,chr5-51387131-51388165,chr5-51389166-51390077,chr5-51395156-51396264,chr5-51398876-51399850,chr5-51581568-51582676,chr5-51582839-51583701,chr5-51664636-51665546,chr5-51713429-51714356,chr5-51731095-51732153,chr5-52131774-52132706,chr5-52136852-52137773,chr7-34340801-34341787,chr7-96784177-96785150,chr7-96788151-96789201,chr7-96964964-96965862,chr7-96991500-96992522,chr7-97005078-97005986,chr7-97016064-97017191,chr8-119055213-119056177,chr8-48970200-48971324,chr8-69588881-69589855,chr8-69648354-69649330,chr8-71726498-71728239,chr8-76780033-76780928,chr8-88883199-88884146,chr9-126400883-126401771,chr9-126429128-126430089,chr9-126638327-126639281,chr9-1355383-1356298,chr9-16571201-16572145,chr9-1946366-1947405,chr9-72454935-72455909,chrX-20739027-20739981,chrX-82723558-82724468	ALPL,ARID5B,AXIN2,BMPER,BNC2,C1orf43,DKK1,DLX2,DLX5,DLX6,DMRT2,EVC,EVC2,EYA1,FBLN1,FOXD3,FOXG1,FOXI1,GBX2,GSK3B,HHAT,ISL1,ITGB1BP1,KAT6B,KL,LMO4,LMX1A,LMX1B,MEOX1,MMP16,MN1,MSX2,MTF2,NELL1,NFATC2,OTX1,PBX1,PDGFRA,PEX2,POU3F3,POU3F4,PPIB,RARB,RPS6KA3,SATB2,SCUBE1,SHROOM3,SIK3,SNAI2,SOX11,SOX5,SULF1,TFPI,TGFBR2,THRA,THRB,TMCO1,TNFRSF11B,TNFSF11,TSHZ1,ZFAND5,ZNF84
Mouse Phenotype	MP:0001516	abnormal motor coordination/ balance	326	0.000157042	1	0.00454651	1.2039	297.366	358	0.109932	0.132348	34	4.59397e-09	4.33579e-05	1.27523e-06	1.5441	106.858	165	863	0.0709677	0.191193	chr1-164591572-164592494,chr1-164703482-164704522,chr1-165438805-165439809,chr1-165790463-165791451,chr1-169436396-169437371,chr1-193462687-193463719,chr1-208154985-208155950,chr1-208156371-208157169,chr1-208230313-208231272,chr1-208252353-208253251,chr1-208526760-208527849,chr1-208528700-208529729,chr1-208540216-208541115,chr1-208550731-208552530,chr1-208717136-208718266,chr1-209008409-209009513,chr1-209157407-209158376,chr1-21574011-21574950,chr1-225543608-225544525,chr1-50278180-50279222,chr1-50633214-50634162,chr1-57696798-57697874,chr1-7657402-7658327,chr1-90206776-90207794,chr1-90275718-90276835,chr1-99852907-99853815,chr10-123092235-123093198,chr10-132700312-132701306,chr10-17256404-17257335,chr10-17405859-17407025,chr10-54478230-54479165,chr10-55396879-55397804,chr10-71634616-71635764,chr10-71657416-71658404,chr10-71666600-71667653,chr10-76879015-76880001,chr10-76891735-76892898,chr10-76969285-76970216,chr10-77212378-77213460,chr10-77267366-77268337,chr10-90098901-90100187,chr11-19181434-19182479,chr11-35387065-35388033,chr11-72080243-72081165,chr12-13595423-13596601,chr12-14365270-14366206,chr12-40399329-40400317,chr12-40733636-40734606,chr12-40820818-40821654,chr12-4817581-4818510,chr12-4939102-4940021,chr12-70810396-70811378,chr12-76717037-76717974,chr12-80794210-80795181,chr13-101727831-101728744,chr13-101858542-101859463,chr13-23289727-23290662,chr13-23292694-23293678,chr13-25707958-25708848,chr13-37293070-37294102,chr13-66325406-66326407,chr13-67963619-67964597,chr13-78299573-78300590,chr14-101760205-101761137,chr14-101947761-101948687,chr14-26775773-26776751,chr15-27990933-27992197,chr15-28025577-28026526,chr15-29142537-29143409,chr15-32096471-32097482,chr15-87578010-87579174,chr15-88381974-88383063,chr16-24194989-24195971,chr16-49580532-49582288,chr16-49745022-49746108,chr16-49849435-49850379,chr16-5225603-5226706,chr16-6225147-6226103,chr16-78676095-78677025,chr17-33334494-33335490,chr17-33716677-33717692,chr17-33729931-33730877,chr17-34077056-34078064,chr17-40070313-40071273,chr17-50565605-50566523,chr17-50627387-50628333,chr17-81683408-81684330,chr17-9062224-9063173,chr17-9370404-9371209,chr18-41311400-41312586,chr18-41656965-41657921,chr18-42103899-42106112,chr18-42523603-42524572,chr18-43180556-43181515,chr18-44041748-44042709,chr18-47243848-47244820,chr18-52339644-52340539,chr18-52667217-52668249,chr18-52730780-52731752,chr18-52897733-52898861,chr18-53093349-53094335,chr18-53198245-53199381,chr18-7059574-7060543,chr18-78113132-78114182,chr18-78249201-78250160,chr18-78418436-78419798,chr19-28428374-28429392,chr19-28972035-28973027,chr19-29267435-29268331,chr19-29319901-29320821,chr19-47514835-47515767,chr19-50328806-50329766,chr19-52189507-52190512,chr2-121943929-121944867,chr2-122272423-122273409,chr2-122484899-122485849,chr2-122516640-122517586,chr2-122542114-122543251,chr2-12624846-12625788,chr2-12847496-12848400,chr2-13487192-13488137,chr2-151056892-151057828,chr2-158470995-158472013,chr2-164198020-164198952,chr2-168736652-168737767,chr2-170818805-170819642,chr2-186664257-186665193,chr2-206452439-206453355,chr2-220644060-220645011,chr2-221084613-221085860,chr2-221439746-221440721,chr2-221569240-221570819,chr2-229273389-229274348,chr2-229443220-229444293,chr2-24404199-24405136,chr2-24459159-24460127,chr2-24742610-24743618,chr2-31141609-31142636,chr2-44618048-44618993,chr2-44901220-44902091,chr2-75065978-75067022,chr2-79512440-79513354,chr2-79662000-79663000,chr2-79964672-79965706,chr20-31861189-31862227,chr20-41818837-41820004,chr20-41837596-41838565,chr20-4594150-4595097,chr20-9491009-9491926,chr21-25938928-25939888,chr21-40345427-40346508,chr21-40658033-40659123,chr21-40715186-40716194,chr21-40732388-40733387,chr21-40765513-40766493,chr21-40816839-40817859,chr21-41055120-41056149,chr22-25919230-25920219,chr22-35477593-35479112,chr22-35479352-35480221,chr3-10603003-10603928,chr3-10857713-10858670,chr3-10962163-10963121,chr3-10977596-10978552,chr3-10980063-10981047,chr3-10992196-10993114,chr3-10996270-10997046,chr3-114100817-114101761,chr3-114121818-114122783,chr3-114174932-114175843,chr3-114213607-114214590,chr3-115699025-115699958,chr3-115783925-115785108,chr3-116770529-116771494,chr3-117161564-117162504,chr3-117170905-117171809,chr3-117216304-117217343,chr3-1494045-1495057,chr3-191593234-191594178,chr3-192302946-192303934,chr3-192856882-192857918,chr3-199641-200571,chr3-263151-264312,chr3-284031-285673,chr3-403456-404383,chr3-42428480-42429546,chr3-42438385-42440340,chr3-42441517-42442474,chr3-61360228-61361469,chr3-61699230-61700183,chr3-61948434-61949503,chr3-6807760-6808720,chr3-7039050-7039981,chr3-7518003-7519025,chr3-7667467-7668434,chr3-7709995-7710951,chr4-109662419-109663411,chr4-110005219-110006143,chr4-110049099-110050447,chr4-110086939-110087948,chr4-110091381-110092323,chr4-110152116-110153133,chr4-158155752-158156722,chr4-158159146-158160136,chr4-177405190-177406140,chr4-177446688-177447610,chr4-177455391-177456735,chr4-187093966-187094899,chr4-3248624-3249587,chr4-74327755-74328697,chr4-89585236-89586155,chr4-91593359-91594465,chr4-95472237-95473228,chr5-111696955-111697885,chr5-11215162-11216000,chr5-114007425-114008382,chr5-114360710-114361526,chr5-114361611-114362459,chr5-12291182-12292229,chr5-127927212-127928151,chr5-139108197-139109117,chr5-150289481-150290486,chr5-161965549-161967095,chr5-162132059-162133142,chr5-162382524-162383528,chr5-170228551-170229493,chr5-173766070-173767026,chr5-173816542-173817473,chr5-174025088-174026035,chr5-175001863-175002829,chr5-175165466-175166618,chr5-175207140-175208066,chr5-175215595-175216532,chr5-175260128-175261085,chr5-175444349-175445187,chr5-50962650-50963602,chr5-50963935-50964872,chr5-50966258-50967044,chr5-50967288-50968235,chr5-50969177-50970182,chr5-51000905-51001911,chr5-51326605-51327596,chr5-51376586-51377408,chr5-51382828-51383734,chr5-51387131-51388165,chr5-51389166-51390077,chr5-51395156-51396264,chr5-51398876-51399850,chr5-51581568-51582676,chr5-51582839-51583701,chr5-51664636-51665546,chr5-51713429-51714356,chr5-51731095-51732153,chr5-52131774-52132706,chr5-52136852-52137773,chr5-72045417-72046327,chr5-72144979-72145887,chr6-107204847-107205984,chr6-109701764-109702744,chr6-129561060-129562085,chr6-129577316-129578293,chr6-129583583-129584613,chr6-144745218-144746138,chr6-146077726-146078681,chr6-155538123-155539245,chr6-156261684-156262633,chr6-162820073-162821414,chr6-163543129-163544057,chr6-163790132-163791077,chr6-16380118-16381041,chr6-163828764-163829639,chr6-16385784-16386726,chr6-164210950-164211918,chr6-164926220-164927090,chr6-16496632-16497706,chr6-165219424-165220777,chr6-165231740-165232754,chr6-165733165-165734134,chr6-165794455-165795423,chr6-165841874-165842888,chr6-16973907-16974970,chr7-103803641-103804575,chr7-103820344-103821898,chr7-106964123-106965081,chr7-113998516-113999522,chr7-114430911-114431934,chr7-114621917-114622882,chr7-126972127-126973098,chr7-13531781-13532851,chr7-14149801-14150825,chr7-14339932-14340907,chr7-145157402-145158718,chr7-145263829-145264765,chr7-146067466-146068409,chr7-146689103-146690034,chr7-146789103-146789998,chr7-146874636-146875681,chr7-147015666-147016615,chr7-21044672-21045726,chr7-5529583-5530311,chr7-69645851-69646787,chr7-70160238-70161314,chr7-70404901-70405944,chr7-70425991-70427035,chr8-124994433-124995368,chr8-133084132-133085033,chr8-133102329-133103278,chr8-22847756-22848732,chr8-25937605-25938669,chr8-32219013-32219960,chr8-64372725-64373646,chr8-70074504-70075409,chr8-74459035-74460043,chr8-76780033-76780928,chr9-10232200-10233636,chr9-10357034-10358010,chr9-10364394-10365298,chr9-10744872-10745886,chr9-10869412-10870343,chr9-117595469-117596400,chr9-118693547-118694483,chr9-119216485-119217553,chr9-119394889-119395857,chr9-125909872-125910920,chr9-126107459-126108417,chr9-126114825-126115823,chr9-126147334-126148299,chr9-126157307-126158194,chr9-126164730-126165734,chr9-126182926-126183883,chr9-126400883-126401771,chr9-126429128-126430089,chr9-126638327-126639281,chr9-137129322-137130265,chr9-17394787-17395720,chr9-17693967-17694889,chr9-2179892-2180838,chr9-27573132-27574158,chr9-27625516-27626443,chr9-27720662-27721675,chr9-27725980-27726873,chr9-27943094-27944062,chr9-28013824-28014805,chr9-72454935-72455909,chr9-84753908-84754992,chr9-84863115-84864066,chr9-89005936-89006729,chr9-9482811-9483756,chr9-9774318-9775281,chrX-20739027-20739981,chrX-24697081-24698108,chrX-24804954-24805919,chrX-24846447-24847415,chrX-24930045-24931120,chrX-24999223-25000213,chrX-25015552-25016497,chrX-25179527-25180590,chrX-82723558-82724468	ACTB,ADAM23,ADRA1D,AGA,AGL,AGTPBP1,ALPL,APBA2,APP,ARX,ATP2B2,ATP8A2,ATXN1,AUTS2,B3GALT2,BARHL2,BHLHE22,BRINP1,C9orf72,CACNA1G,CACNG3,CAMK2A,CAMKMT,CAMTA1,CCL2,CD44,CDH23,CERS6,CHD6,CHRNA7,CNTN1,CNTN6,CNTNAP2,CPEB4,CTNNA2,CTNND2,DAB1,DCC,DNER,DRD1,DRD3,DSCAM,DYNC1H1,EBF2,EGR3,ELAVL4,ELOVL6,EPGN,EPHA4,EPM2A,ETV1,FAF1,FAT1,FGF12,FGF14,FIG4,FIGN,FOXI1,FOXP2,FOXS1,GABRA1,GABRG2,GAD1,GALNT14,GDAP1,GRIA2,GRID2,GRIN1,GRIN2B,GRM1,GRM7,GRM8,HGS,HMX3,HTR7,HTT,ISL1,ITGAV,ITSN2,KCNA1,KCNC3,KCNMA1,KCNN2,LAMA1,LAMA2,LBR,LMX1A,LMX1B,LPIN1,LRRK2,LRTOMT,LSAMP,MAF,MAP1B,MCUB,MYF5,NAPA,NCOA1,NKX6-2,NOVA1,NOX3,NREP,NRG1,NTN1,NTRK2,NTRK3,OCA2,PBX3,PCDH15,PCDH9,PDE10A,PDSS2,PEX2,PIK3C3,PKP4,PLCB4,PLXNA2,POSTN,POU3F4,POU4F1,PPP2R1A,PPP2R5C,PRDM14,PRKAR2B,PRKN,PRNP,PTPRD,PTPRG,PTPRR,QKI,RASD2,RBFOX1,RELN,RND3,RPS6KA3,S1PR3,SACS,SALL3,SEZ6L,SH3GL2,SIL1,SKOR2,SLC12A2,SLC19A2,SLC6A1,SNCA,SP4,SQLE,SYT4,TACR1,THRA,TLR4,TMC1,TMCO1,TRIB2,TSN,UNC5C,UQCRFS1,VIM,VIPR1,VLDLR,WISP1,ZDHHC13,ZDHHC17,ZNF423
Mouse Phenotype	MP:0006282	abnormal spinal cord dorsal horn morphology	327	0.000160108	1	0.0046211	2.96349	5.39903	16	0.00199595	0.00591497	3800	0.35327	1	0.877412	1.4252	2.10497	3	17	0.00129032	0.176471	chr2-59720046-59721052,chr2-59818969-59819935,chr2-59879275-59880259,chr2-59886606-59887609,chr2-59894007-59894942,chr2-59911756-59912716,chr2-60543865-60544693,chr2-60671768-60672754,chr8-64372725-64373646,chr9-125909872-125910920,chr9-126107459-126108417,chr9-126114825-126115823,chr9-126147334-126148299,chr9-126157307-126158194,chr9-126164730-126165734,chr9-126182926-126183883	BCL11A,BHLHE22,PBX3
Mouse Phenotype	MP:0003970	abnormal prolactin level	328	0.000166325	1	0.00478589	2.00447	16.9621	34	0.00627066	0.0125693	1793	0.105582	1	0.555761	1.71312	4.08612	7	33	0.00301075	0.212121	chr11-63865965-63866956,chr13-108855864-108856847,chr13-108987501-108988519,chr13-109146924-109148051,chr13-109195301-109196198,chr13-109480376-109481358,chr13-109579309-109580297,chr13-109912846-109913846,chr13-109971045-109972067,chr13-110000251-110001295,chr17-40070313-40071273,chr3-23991298-23992548,chr3-24830074-24830948,chr3-24922917-24923907,chr3-24939593-24940590,chr3-24952927-24953959,chr3-25306282-25307284,chr6-129561060-129562085,chr6-129577316-129578293,chr6-129583583-129584613,chr6-21802100-21803052,chr6-21990437-21991496,chr6-22138253-22139429,chr6-22249826-22250775,chr6-22623538-22624537,chr6-22697001-22697952,chr6-22768091-22769046,chr6-22769694-22770696,chr6-22786428-22787340,chr6-22845308-22846264,chr6-22860269-22861300,chr6-22955838-22956847,chr6-22966420-22967460,chr8-108887409-108888348	IRS2,LAMA2,MARK2,PRL,THRA,THRB,TRHR
Mouse Phenotype	MP:0000067	osteopetrosis	329	0.00016646	1	0.00477524	2.21259	12.2029	27	0.00451123	0.00998152	1339	0.0588111	1	0.414533	1.71833	5.81962	10	47	0.00430107	0.212766	chr13-32947663-32948612,chr13-33015925-33017013,chr13-33092009-33092984,chr13-33170657-33171751,chr13-42770186-42771109,chr14-75258715-75259633,chr20-37421761-37422676,chr3-69968237-69969305,chr3-70090073-70091071,chr3-70105138-70106088,chr3-70202926-70203859,chr3-70230999-70231954,chr3-70242687-70245063,chr3-70495767-70496788,chr4-3248624-3249587,chr5-132098950-132099884,chr7-115778390-115779310,chr7-26387385-26388358,chr7-26439782-26440638,chr7-26440918-26441772,chr7-26458066-26459062,chr7-26479897-26480829,chr7-26555907-26556849,chr7-26643970-26644914,chr7-26667225-26668130,chr7-26725771-26726760,chr8-104429985-104430917	CSF2,DCSTAMP,FOS,KL,MITF,RGS12,SNX10,SRC,TFEC,TNFSF11
Mouse Phenotype	MP:0003989	abnormal barrel cortex morphology	330	0.000169405	1	0.00484497	2.07958	14.9068	31	0.00551084	0.0114603	128	2.6505e-05	0.250154	0.00195433	4.25059	2.35261	10	19	0.00430107	0.526316	chr1-86975788-86976878,chr1-87136300-87137258,chr1-87428289-87429285,chr1-87550114-87551100,chr1-87706469-87707433,chr1-87727107-87728146,chr1-87937421-87938395,chr1-87972823-87973688,chr1-87974067-87975010,chr12-13595423-13596601,chr12-14365270-14366206,chr2-220644060-220645011,chr2-221084613-221085860,chr2-221439746-221440721,chr2-221569240-221570819,chr3-114857121-114858066,chr3-114877428-114878411,chr3-114973068-114974112,chr3-115147033-115148019,chr3-115271742-115272658,chr3-115699025-115699958,chr3-115783925-115785108,chr4-108333375-108334320,chr5-92712943-92713950,chr5-92884109-92885148,chr7-131747513-131748458,chr7-133044598-133045678,chr8-64372725-64373646,chr9-137129322-137130265,chr9-84753908-84754992,chr9-84863115-84864066	BHLHE22,EPHA4,GAP43,GRIN1,GRIN2B,LEF1,LMO4,NR2F1,NTRK2,PLXNA4
Mouse Phenotype	MP:0011260	abnormal head mesenchyme morphology	331	0.000175504	1	0.00500425	1.95451	18.4189	36	0.00680922	0.0133087	4702	0.489884	1	0.983311	1.07682	5.57198	6	45	0.00258064	0.133333	chr15-57848833-57849823,chr2-43810684-43811732,chr2-4745270-4746194,chr2-4903639-4904607,chr2-4930548-4931462,chr2-5026104-5027169,chr2-5409694-5410627,chr2-5691833-5692704,chr2-5991311-5992407,chr2-6079130-6080039,chr2-6249578-6250546,chr2-6268677-6269674,chr2-6309817-6310913,chr2-6314360-6316012,chr2-6359059-6360032,chr2-6474074-6475053,chr2-6501498-6502465,chr2-6653004-6653985,chr3-24830074-24830948,chr3-24922917-24923907,chr3-24939593-24940590,chr3-24952927-24953959,chr3-25306282-25307284,chr3-25427764-25428690,chr4-108333375-108334320,chr6-20933107-20934124,chr6-21150444-21151457,chr6-21161383-21162286,chr6-21245160-21246151,chr6-21518970-21519962,chr6-21521851-21523799,chr6-21593176-21594144,chr6-21802100-21803052,chr6-21990437-21991496,chr6-22138253-22139429,chr6-22249826-22250775	ALDH1A2,DYNC2LI1,LEF1,RARB,SOX11,SOX4
Mouse Phenotype	MP:0008814	decreased nerve conduction velocity	332	0.000179394	1	0.00509977	2.01998	16.3368	33	0.00603948	0.0121996	1969	0.120157	1	0.57595	1.54649	5.81962	9	47	0.00387097	0.191489	chr1-175831240-175832191,chr16-78676095-78677025,chr17-33334494-33335490,chr17-33716677-33717692,chr17-33729931-33730877,chr17-34077056-34078064,chr2-12624846-12625788,chr5-50962650-50963602,chr5-50963935-50964872,chr5-50966258-50967044,chr5-50967288-50968235,chr5-50969177-50970182,chr5-51000905-51001911,chr5-51326605-51327596,chr5-51376586-51377408,chr5-51382828-51383734,chr5-51387131-51388165,chr5-51389166-51390077,chr5-51395156-51396264,chr5-51398876-51399850,chr5-51581568-51582676,chr5-51582839-51583701,chr5-51664636-51665546,chr5-51713429-51714356,chr5-51731095-51732153,chr5-52131774-52132706,chr5-52136852-52137773,chr6-109701764-109702744,chr6-129561060-129562085,chr6-129577316-129578293,chr6-129583583-129584613,chr8-25937605-25938669,chr8-74459035-74460043	CCL2,EBF2,FIG4,GDAP1,ISL1,LAMA2,LPIN1,MAF,TNR
Mouse Phenotype	MP:0010939	abnormal mandibular prominence morphology	333	0.000182589	1	0.00517499	3.20769	4.36451	14	0.0016135	0.0051756	261	0.000490141	1	0.0177239	5.76866	0.866752	5	7	0.00215054	0.714286	chr1-210372988-210373961,chr1-210482288-210483311,chr1-210571405-210572485,chr1-210648638-210649620,chr15-57848833-57849823,chr4-54703272-54704260,chr4-54846764-54847738,chr4-54940943-54942560,chr7-96784177-96785150,chr7-96788151-96789201,chr7-96964964-96965862,chr7-96991500-96992522,chr7-97005078-97005986,chr7-97016064-97017191	ALDH1A2,DLX5,DLX6,HHAT,KDR
Mouse Phenotype	MP:0003971	abnormal thyroid-stimulating hormone level	334	0.000182689	1	0.00516233	1.97153	17.7527	35	0.00656293	0.012939	3055	0.239355	1	0.739454	1.37885	5.07669	7	41	0.00301075	0.170732	chr14-101068054-101069012,chr14-101155237-101156208,chr14-79561923-79562859,chr14-79810019-79811006,chr14-79880340-79881319,chr14-79920379-79921313,chr16-72202260-72203221,chr16-72241607-72242553,chr16-72424396-72425201,chr16-72834696-72835707,chr16-72838680-72839601,chr16-73055291-73056328,chr16-73058523-73059520,chr16-73070282-73071120,chr16-73454251-73455105,chr16-73455186-73456087,chr16-73622940-73624087,chr16-73876846-73877699,chr16-73890621-73891591,chr16-73972436-73973377,chr16-74019876-74020862,chr16-74034559-74035530,chr16-74100034-74101040,chr16-74101140-74102134,chr17-40070313-40071273,chr2-24404199-24405136,chr2-24459159-24460127,chr2-24742610-24743618,chr3-128577455-128578421,chr3-23991298-23992548,chr3-24830074-24830948,chr3-24922917-24923907,chr3-24939593-24940590,chr3-24952927-24953959,chr3-25306282-25307284	DIO2,DIO3,GATA2,NCOA1,THRA,THRB,ZFHX3
Mouse Phenotype	MP:0010707	decreased ventral retina size	335	0.000184557	1	0.00519956	3.8683	2.84362	11	0.00105125	0.00406654	2341	0.163916	1	0.660845	2.69204	0.74293	2	6	0.000860215	0.333333	chr3-24830074-24830948,chr3-24922917-24923907,chr3-24939593-24940590,chr3-24952927-24953959,chr3-25306282-25307284,chr3-25427764-25428690,chr8-73302497-73303519,chr8-73304991-73306177,chr8-73306237-73307079,chr8-73313906-73315062,chr8-73489424-73490449	RARB,RDH10
Mouse Phenotype	MP:0005470	increased thyroxine level	336	0.000191641	1	0.00538305	2.4831	8.45718	21	0.0031265	0.0077634	500	0.00574767	1	0.108493	2.97542	2.35261	7	19	0.00301075	0.368421	chr1-99647694-99649381,chr1-99723671-99724720,chr14-101068054-101069012,chr14-101155237-101156208,chr14-79561923-79562859,chr14-79810019-79811006,chr14-79880340-79881319,chr14-79920379-79921313,chr17-40070313-40071273,chr2-156589473-156590938,chr2-156592588-156593672,chr2-157004658-157005609,chr2-24404199-24405136,chr2-24459159-24460127,chr2-24742610-24743618,chr3-23991298-23992548,chr3-24830074-24830948,chr3-24922917-24923907,chr3-24939593-24940590,chr3-24952927-24953959,chr3-25306282-25307284	DIO2,DIO3,FRRS1,GPD2,NCOA1,THRA,THRB
Mouse Phenotype	MP:0005076	abnormal cell differentiation	337	0.000196616	1	0.00550641	1.21134	271.601	329	0.100407	0.121627	24	2.86034e-10	2.69959e-06	1.12483e-07	1.64372	91.2566	150	737	0.0645161	0.203528	chr1-107187911-107188879,chr1-110338670-110339558,chr1-164591572-164592494,chr1-164703482-164704522,chr1-165438805-165439809,chr1-187208394-187209447,chr1-187412401-187414374,chr1-192851689-192852659,chr1-200118863-200119840,chr1-22501939-22502859,chr1-225543608-225544525,chr1-50278180-50279222,chr1-60753222-60754175,chr1-61110297-61111204,chr1-61239573-61240485,chr1-75244988-75246334,chr1-75431622-75432571,chr1-96416074-96417468,chr1-96538603-96539531,chr1-97112175-97113133,chr1-97352437-97353525,chr1-97446292-97447244,chr1-97553485-97554459,chr10-132700312-132701306,chr10-17256404-17257335,chr10-17405859-17407025,chr10-34106094-34107001,chr10-34207530-34208719,chr10-35430927-35431895,chr10-77943007-77943966,chr10-89734326-89735220,chr10-90098901-90100187,chr11-10808565-10809498,chr11-113171937-113173725,chr11-116993277-116994223,chr11-117000139-117001108,chr11-31967450-31968489,chr11-32040985-32041917,chr11-32072780-32073734,chr11-35387065-35388033,chr11-36615681-36616599,chr11-36786053-36787089,chr11-36970417-36971439,chr11-75525515-75526454,chr12-103929699-103930568,chr12-113762229-113763281,chr12-40399329-40400317,chr12-40733636-40734606,chr12-40820818-40821654,chr12-80794210-80795181,chr13-108855864-108856847,chr13-108987501-108988519,chr13-109146924-109148051,chr13-109195301-109196198,chr13-109480376-109481358,chr13-109579309-109580297,chr13-109912846-109913846,chr13-109971045-109972067,chr13-110000251-110001295,chr13-111412824-111414303,chr13-111614853-111615815,chr13-111650702-111651724,chr13-112097208-112098028,chr13-112138915-112139878,chr13-77326670-77327569,chr14-104169259-104170312,chr14-27801778-27802735,chr14-28200015-28201015,chr14-28895836-28896922,chr14-29036383-29037348,chr14-29098173-29099225,chr14-29099546-29100447,chr14-29216163-29217145,chr14-58297803-58298702,chr14-75258715-75259633,chr14-81454073-81454955,chr14-81990145-81991127,chr14-91409847-91410967,chr15-32096471-32097482,chr15-69823040-69824629,chr15-70473248-70474195,chr15-70520477-70521453,chr15-92000479-92001407,chr15-92163995-92164950,chr15-92634653-92635633,chr16-14087340-14089174,chr16-16876684-16877653,chr16-17984613-17985673,chr16-18043219-18044176,chr16-78390292-78391364,chr16-78676095-78677025,chr17-40070313-40071273,chr17-41786388-41787327,chr17-47895660-47896682,chr17-9062224-9063173,chr17-9370404-9371209,chr18-24559140-24560099,chr18-25132286-25133238,chr18-25139975-25140938,chr18-25187448-25188423,chr18-25197740-25198687,chr18-25349215-25350224,chr18-25351765-25352698,chr18-25373058-25374031,chr18-25780477-25781406,chr18-27321313-27322318,chr18-28825641-28826644,chr18-28972158-28973177,chr18-47243848-47244820,chr18-52339644-52340539,chr18-52667217-52668249,chr18-52730780-52731752,chr18-52897733-52898861,chr18-53093349-53094335,chr18-53198245-53199381,chr18-7059574-7060543,chr19-17830536-17831471,chr19-54136935-54137876,chr19-55279661-55280657,chr2-175889264-175890550,chr2-186664257-186665193,chr2-207165790-207166667,chr2-207218813-207220684,chr2-207418053-207419055,chr2-220644060-220645011,chr2-221084613-221085860,chr2-221439746-221440721,chr2-221569240-221570819,chr2-226031910-226032983,chr2-226312738-226313712,chr2-226357349-226358356,chr2-232947801-232948829,chr2-233168250-233169157,chr2-235979670-235980688,chr2-43810684-43811732,chr2-4745270-4746194,chr2-4903639-4904607,chr2-4930548-4931462,chr2-5026104-5027169,chr2-5409694-5410627,chr2-55173323-55174316,chr2-5691833-5692704,chr2-59720046-59721052,chr2-59818969-59819935,chr2-59879275-59880259,chr2-59886606-59887609,chr2-59894007-59894942,chr2-59911756-59912716,chr2-5991311-5992407,chr2-60543865-60544693,chr2-60671768-60672754,chr2-6079130-6080039,chr2-6249578-6250546,chr2-6268677-6269674,chr2-6309817-6310913,chr2-6314360-6316012,chr2-6359059-6360032,chr2-6474074-6475053,chr2-6501498-6502465,chr2-6653004-6653985,chr2-8767855-8768788,chr20-16762385-16763336,chr20-17321099-17322104,chr20-4594150-4595097,chr20-5187513-5188454,chr21-25938928-25939888,chr21-40345427-40346508,chr21-40658033-40659123,chr21-40715186-40716194,chr21-40732388-40733387,chr21-40765513-40766493,chr21-40816839-40817859,chr21-41055120-41056149,chr21-6369444-6370384,chr21-6371536-6372362,chr22-33680343-33681308,chr22-36775862-36776781,chr3-10603003-10603928,chr3-107703277-107704194,chr3-114857121-114858066,chr3-114877428-114878411,chr3-114973068-114974112,chr3-115147033-115148019,chr3-115271742-115272658,chr3-115699025-115699958,chr3-115783925-115785108,chr3-128577455-128578421,chr3-134809093-134810017,chr3-134933736-134934731,chr3-135033501-135035040,chr3-135130950-135131907,chr3-168578712-168579680,chr3-169356029-169357028,chr3-172081465-172082430,chr3-194205572-194206973,chr3-50132462-50133412,chr3-54959591-54960777,chr3-61699230-61700183,chr3-61948434-61949503,chr3-78791329-78792418,chr3-78822591-78823564,chr3-78901134-78901928,chr3-79382828-79383893,chr3-79542808-79543746,chr3-79953296-79954269,chr4-104890489-104891437,chr4-104904909-104905884,chr4-158155752-158156722,chr4-158159146-158160136,chr4-177405190-177406140,chr4-20351651-20352591,chr4-38343240-38344214,chr4-38612746-38613712,chr4-5071081-5072019,chr4-54217456-54218727,chr4-54703272-54704260,chr4-54846764-54847738,chr4-54940943-54942560,chr4-5658714-5659711,chr4-5774350-5775295,chr4-83832112-83833048,chr4-84392812-84393774,chr4-85426882-85427866,chr4-95472237-95473228,chr5-138793295-138794259,chr5-147286936-147287938,chr5-149937403-149938354,chr5-169104592-169105609,chr5-173766070-173767026,chr5-173816542-173817473,chr5-17382169-17383160,chr5-174025088-174026035,chr5-50962650-50963602,chr5-50963935-50964872,chr5-50966258-50967044,chr5-50967288-50968235,chr5-50969177-50970182,chr5-51000905-51001911,chr5-51326605-51327596,chr5-51376586-51377408,chr5-51382828-51383734,chr5-51387131-51388165,chr5-51389166-51390077,chr5-51395156-51396264,chr5-51398876-51399850,chr5-51581568-51582676,chr5-51582839-51583701,chr5-51664636-51665546,chr5-51713429-51714356,chr5-51731095-51732153,chr5-52131774-52132706,chr5-52136852-52137773,chr5-56329912-56331402,chr5-56714100-56715092,chr5-61754490-61756255,chr5-62216388-62217374,chr5-72045417-72046327,chr5-72144979-72145887,chr5-92712943-92713950,chr5-92884109-92885148,chr6-107204847-107205984,chr6-136942658-136943613,chr6-137308376-137309265,chr6-167512703-167513740,chr6-167579781-167580943,chr6-167725893-167726836,chr6-19564969-19566186,chr6-19986779-19987731,chr6-20933107-20934124,chr6-21150444-21151457,chr6-21161383-21162286,chr6-21245160-21246151,chr6-21518970-21519962,chr6-21521851-21523799,chr6-21593176-21594144,chr6-21802100-21803052,chr6-21990437-21991496,chr6-22138253-22139429,chr6-22249826-22250775,chr6-82270889-82271947,chr6-82573107-82574114,chr7-103803641-103804575,chr7-103820344-103821898,chr7-104772371-104773329,chr7-113998516-113999522,chr7-114430911-114431934,chr7-114621917-114622882,chr7-122561066-122562160,chr7-122674171-122675093,chr7-131747513-131748458,chr7-133044598-133045678,chr7-13531781-13532851,chr7-14149801-14150825,chr7-14339932-14340907,chr7-29121701-29124133,chr7-29194061-29195055,chr7-84666368-84667291,chr7-97016064-97017191,chr8-104429985-104430917,chr8-119055213-119056177,chr8-133084132-133085033,chr8-133102329-133103278,chr8-25937605-25938669,chr8-32219013-32219960,chr8-34819580-34820668,chr8-34972818-34974350,chr8-35022118-35023204,chr8-64372725-64373646,chr8-71726498-71728239,chr8-74459035-74460043,chr9-117595469-117596400,chr9-118693547-118694483,chr9-119216485-119217553,chr9-119394889-119395857,chr9-124694313-124695262,chr9-125909872-125910920,chr9-126107459-126108417,chr9-126114825-126115823,chr9-126147334-126148299,chr9-126157307-126158194,chr9-126164730-126165734,chr9-126182926-126183883,chr9-38093223-38094157,chr9-38360942-38361991,chr9-84753908-84754992,chr9-84863115-84864066,chr9-91099630-91100640,chr9-91117866-91119846,chrX-79556491-79557605	ABCG5,AFDN,ALDH1B1,APP,ARID4A,ATP2B2,BASP1,BCL11A,BHLHE22,BMPR1B,BRINP1,BRSK1,CBSL,CCNY,CD44,CD47,CDH2,CHN2,CHRNA7,CNOT3,CNTN1,CPEB4,CTNNA1,DCC,DCSTAMP,DLG5,DLX5,DPYSL3,DSCAM,EBF2,EIF4G2,ELAVL4,ENAH,EPHA4,EPHA8,EPHB1,ETV1,EVC,EVC2,EYA1,FEZF1,FEZF2,FNDC3B,FOS,FOXG1,FOXP2,GAP43,GATA2,GBX2,GDAP1,GDPD5,GPR68,GRIA2,GSX2,HES1,HOXD10,HSP90B1,ID2,ID4,IFNGR1,IFT27,IL20RA,IL6ST,INPP5D,IRS1,IRS2,ISL1,ITGAV,JAK3,JUP,KDR,KIDINS220,KIF20B,KIF26A,KIF2A,KLF3,KLF7,KMT2E,LAMA1,LBR,LHX5,LHX8,LMX1A,LRRK2,MAP1B,MECOM,MKL2,MYCBP2,MYF5,NCAM1,NEIL3,NFIA,NGEF,NKX6-1,NKX6-2,NR1D1,NR2F1,NR5A1,NRG1,NRP1,NTN1,NTRK2,OLIG3,PAX6,PBX3,PCSK2,PDSS2,PLA2G4A,PLXNA4,PPARGC1B,PRNP,PROKR2,PTBP2,RAG2,RBM15,RELN,ROBO1,RTN4,SEL1L,SEMA3A,SEMA3F,SIK3,SKOR2,SLA,SLIT2,SLIT3,SOX1,SOX11,SOX4,SP2,ST8SIA2,SYK,SYN3,TBX22,TET2,TLE3,TLR4,TNFRSF11B,TPBG,UCHL5,UNC5C,UNC5D,VAV3,VIM,WDFY3,WNT5A,WWOX,XYLT1,ZNF281,ZNF521
Mouse Phenotype	MP:0010844	increased effector memory CD4-positive, alpha-beta T cell number	338	0.000196657	1	0.00549128	2.54501	7.85852	20	0.00290518	0.00739372	879	0.0232485	1	0.249623	2.55036	2.35261	6	19	0.00258064	0.31579	chr15-35253633-35254581,chr15-35654062-35655033,chr15-35709621-35710645,chr15-36347135-36348109,chr15-36433974-36434933,chr15-36506660-36507652,chr15-38490328-38491235,chr15-38503212-38504246,chr15-38508344-38509278,chr15-38665082-38666033,chr15-38690235-38691200,chr19-17830536-17831471,chr22-32684100-32685146,chr22-32692125-32693140,chr22-32707595-32708619,chr4-71130830-71132107,chr6-89977750-89978731,chr6-90068929-90069865,chr6-90144847-90145818,chr6-90435185-90436125	BACH2,DCK,DPH6,FBXO7,JAK3,RASGRP1
Mouse Phenotype	MP:0004329	vestibular saccular degeneration	339	0.00019813	1	0.00551608	3.35819	3.87113	13	0.0014311	0.00480592	326	0.00117331	1	0.0339684	5.04758	0.990574	5	8	0.00215054	0.625	chr10-123092235-123093198,chr10-71634616-71635764,chr10-71657416-71658404,chr10-71666600-71667653,chr14-27801778-27802735,chr14-28200015-28201015,chr14-28895836-28896922,chr14-29036383-29037348,chr14-29098173-29099225,chr14-29099546-29100447,chr14-29216163-29217145,chr3-10603003-10603928,chr5-127927212-127928151	ATP2B2,CDH23,FOXG1,HMX3,SLC12A2
Mouse Phenotype	MP:0004455	pterygoid bone hypoplasia	340	0.000198371	1	0.00550654	5.20419	1.53722	8	0.000568289	0.00295749	2825	0.232317	1	0.776146	4.03806	0.247643	1	2	0.000430108	0.5	chr22-26862110-26863018,chr22-27022778-27023863,chr22-27043000-27043927,chr22-27059961-27060820,chr22-27100562-27101459,chr22-27133343-27134254,chr22-27286207-27287220,chr22-27557477-27558407	MN1
Mouse Phenotype	MP:0010843	abnormal effector memory CD4-positive, alpha-beta T cell morphology	341	0.000203111	1	0.0056216	2.41235	9.11975	22	0.00337144	0.00813309	1256	0.0501524	1	0.376862	2.01903	3.46701	7	28	0.00301075	0.25	chr1-7657402-7658327,chr1-7769427-7770205,chr15-35253633-35254581,chr15-35654062-35655033,chr15-35709621-35710645,chr15-36347135-36348109,chr15-36433974-36434933,chr15-36506660-36507652,chr15-38490328-38491235,chr15-38503212-38504246,chr15-38508344-38509278,chr15-38665082-38666033,chr15-38690235-38691200,chr19-17830536-17831471,chr22-32684100-32685146,chr22-32692125-32693140,chr22-32707595-32708619,chr4-71130830-71132107,chr6-89977750-89978731,chr6-90068929-90069865,chr6-90144847-90145818,chr6-90435185-90436125	BACH2,DCK,DPH6,FBXO7,JAK3,RASGRP1,VAMP3
Mouse Phenotype	MP:0012770	abnormal effector memory CD4-positive, alpha-beta T cell number	341	0.000203111	1	0.0056216	2.41235	9.11975	22	0.00337144	0.00813309	1256	0.0501524	1	0.376862	2.01903	3.46701	7	28	0.00301075	0.25	chr1-7657402-7658327,chr1-7769427-7770205,chr15-35253633-35254581,chr15-35654062-35655033,chr15-35709621-35710645,chr15-36347135-36348109,chr15-36433974-36434933,chr15-36506660-36507652,chr15-38490328-38491235,chr15-38503212-38504246,chr15-38508344-38509278,chr15-38665082-38666033,chr15-38690235-38691200,chr19-17830536-17831471,chr22-32684100-32685146,chr22-32692125-32693140,chr22-32707595-32708619,chr4-71130830-71132107,chr6-89977750-89978731,chr6-90068929-90069865,chr6-90144847-90145818,chr6-90435185-90436125	BACH2,DCK,DPH6,FBXO7,JAK3,RASGRP1,VAMP3
Mouse Phenotype	MP:0003477	abnormal nerve fiber response	343	0.000204108	1	0.00561625	2.47122	8.49784	21	0.00314153	0.0077634	231	0.00031326	1	0.0127989	3.63426	2.47643	9	20	0.00387097	0.45	chr10-26220569-26222180,chr10-76879015-76880001,chr10-76891735-76892898,chr10-76969285-76970216,chr10-77212378-77213460,chr10-77267366-77268337,chr12-4817581-4818510,chr12-4939102-4940021,chr17-69606696-69607796,chr17-69912579-69913573,chr17-70021891-70022839,chr17-70104786-70105779,chr19-45615721-45616658,chr2-170818805-170819642,chr2-220644060-220645011,chr2-221084613-221085860,chr2-221439746-221440721,chr2-221569240-221570819,chr2-75065978-75067022,chr20-38723774-38724686,chr20-38725259-38726120	EPHA4,GAD1,GAD2,GPR4,KCNA1,KCNJ16,KCNMA1,SLC32A1,TACR1
Mouse Phenotype	MP:0008439	abnormal cortical plate morphology	344	0.000207479	1	0.00569241	1.91721	19.2989	37	0.00713453	0.0136784	257	0.000469861	1	0.0172551	2.52379	5.94344	15	48	0.00645161	0.3125	chr1-22095955-22096846,chr1-225543608-225544525,chr1-57696798-57697874,chr10-74589001-74589943,chr10-74825827-74826770,chr10-74957196-74958782,chr10-74967921-74968963,chr11-31967450-31968489,chr11-32040985-32041917,chr11-32072780-32073734,chr14-27801778-27802735,chr14-28200015-28201015,chr14-28895836-28896922,chr14-29036383-29037348,chr14-29098173-29099225,chr14-29099546-29100447,chr14-29216163-29217145,chr17-47895660-47896682,chr19-55279661-55280657,chr2-172244179-172245191,chr2-172255921-172257523,chr22-50507512-50508456,chr5-56329912-56331402,chr5-56714100-56715092,chr6-167512703-167513740,chr6-167579781-167580943,chr6-167725893-167726836,chr7-21044672-21045726,chr9-84753908-84754992,chr9-84863115-84864066,chrX-24697081-24698108,chrX-24804954-24805919,chrX-24846447-24847415,chrX-24930045-24931120,chrX-24999223-25000213,chrX-25015552-25016497,chrX-25179527-25180590	AFDN,ARX,BRSK1,CDC42,DAB1,ENAH,FOXG1,IL6ST,ITGA6,KAT6B,NCAPH2,NTRK2,PAX6,SP2,SP8
Mouse Phenotype	MP:0001485	abnormal pinna reflex	345	0.00021272	1	0.00581927	1.67229	33.4871	56	0.0123797	0.0207024	567	0.00797375	1	0.132727	1.85533	9.16281	17	74	0.00731183	0.22973	chr1-164591572-164592494,chr1-164703482-164704522,chr1-165438805-165439809,chr10-71634616-71635764,chr10-71657416-71658404,chr10-71666600-71667653,chr11-110133863-110134779,chr11-110173570-110174596,chr13-32947663-32948612,chr13-33015925-33017013,chr13-33092009-33092984,chr13-33170657-33171751,chr14-40346040-40346988,chr14-40365016-40366029,chr18-3790897-3791851,chr2-151056892-151057828,chr2-235979670-235980688,chr3-10603003-10603928,chr3-69968237-69969305,chr3-70090073-70091071,chr3-70105138-70106088,chr3-70202926-70203859,chr3-70230999-70231954,chr3-70242687-70245063,chr3-70495767-70496788,chr4-93529397-93530443,chr4-93532017-93533039,chr4-93586645-93587593,chr4-93654012-93654971,chr4-93659282-93660304,chr5-127927212-127928151,chr5-170228551-170229493,chr5-50962650-50963602,chr5-50963935-50964872,chr5-50966258-50967044,chr5-50967288-50968235,chr5-50969177-50970182,chr5-51000905-51001911,chr5-51326605-51327596,chr5-51376586-51377408,chr5-51382828-51383734,chr5-51387131-51388165,chr5-51389166-51390077,chr5-51395156-51396264,chr5-51398876-51399850,chr5-51581568-51582676,chr5-51582839-51583701,chr5-51664636-51665546,chr5-51713429-51714356,chr5-51731095-51732153,chr5-52131774-52132706,chr5-52136852-52137773,chr5-56329912-56331402,chr5-56714100-56715092,chr6-52523118-52524050,chrX-82723558-82724468	AGAP1,ATOH1,ATP2B2,CDH23,FBXO33,FOXI1,ISL1,KL,LMX1A,MAP3K1,MITF,POU3F4,RDX,RND3,SLC12A2,TGIF1,TRAM2
Mouse Phenotype	MP:0013157	increased KLRG1+ CD4 alpha beta T cell number	346	0.00021418	1	0.00584229	4.1295	2.4216	10	0.000895231	0.00369686	1880	0.118737	1	0.596086	3.23045	0.619108	2	5	0.000860215	0.4	chr15-35253633-35254581,chr15-35654062-35655033,chr15-35709621-35710645,chr15-36347135-36348109,chr15-36433974-36434933,chr15-36506660-36507652,chr6-89977750-89978731,chr6-90068929-90069865,chr6-90144847-90145818,chr6-90435185-90436125	BACH2,DPH6
Mouse Phenotype	MP:0006010	absent strial intermediate cells	347	0.000216114	1	0.00587806	3.79658	2.89734	11	0.00107111	0.00406654	371	0.00189627	1	0.0482397	8.07613	0.371465	3	3	0.00129032	1	chr13-78299573-78300590,chr3-69968237-69969305,chr3-70090073-70091071,chr3-70105138-70106088,chr3-70202926-70203859,chr3-70230999-70231954,chr3-70242687-70245063,chr3-70495767-70496788,chr4-54703272-54704260,chr4-54846764-54847738,chr4-54940943-54942560	EDNRB,KIT,MITF
Mouse Phenotype	MP:0001488	increased startle reflex	348	0.000219719	1	0.00595892	1.63056	37.4105	61	0.0138301	0.0225508	208	0.000221374	1	0.0100448	2.05862	12.6298	26	102	0.0111828	0.254902	chr1-193462687-193463719,chr1-232461989-232462889,chr1-237353673-237354668,chr1-237373523-237374496,chr1-5261630-5262578,chr1-5424607-5425612,chr1-5427930-5428935,chr1-5506811-5507814,chr1-5522024-5523088,chr1-5600090-5601029,chr12-13595423-13596601,chr12-14365270-14366206,chr12-4817581-4818510,chr12-4939102-4940021,chr12-53591365-53592441,chr12-55817417-55818343,chr12-7847184-7848170,chr13-71624454-71625444,chr13-71772070-71773014,chr13-72195140-72196100,chr13-72197906-72198917,chr13-72198919-72199998,chr13-72540415-72541361,chr15-50904767-50905723,chr16-75810786-75811770,chr16-76064696-76065763,chr16-76445589-76446775,chr16-76464740-76465848,chr16-76502050-76503154,chr18-7059574-7060543,chr2-164198020-164198952,chr2-79512440-79513354,chr2-79662000-79663000,chr2-79964672-79965706,chr3-10857713-10858670,chr3-10962163-10963121,chr3-10977596-10978552,chr3-10980063-10981047,chr3-10992196-10993114,chr3-10996270-10997046,chr5-161965549-161967095,chr5-175001863-175002829,chr5-175165466-175166618,chr5-175207140-175208066,chr5-175215595-175216532,chr5-175260128-175261085,chr5-175444349-175445187,chr5-81851368-81852300,chr6-107115884-107117411,chr6-107204847-107205984,chr6-144745218-144746138,chr6-33417822-33418768,chr6-40256514-40257505,chr9-125909872-125910920,chr9-126107459-126108417,chr9-126114825-126115823,chr9-126147334-126148299,chr9-126157307-126158194,chr9-126164730-126165734,chr9-126182926-126183883,chr9-137129322-137130265	AJAP1,AP4E1,B3GALT2,BEND3,CNTNAP4,CTNNA2,DACH1,DISC1,DRD1,ENSG00000267281,EPM2A,FIGN,GABRA1,GRIN1,GRIN2B,KCNA1,LAMA1,LRFN2,PBX3,PDSS2,RYR2,SARNP,SLC2A14,SLC6A1,SSBP2,SYNGAP1
Mouse Phenotype	MP:0004422	small temporal bone	349	0.000221818	1	0.00599861	3.00069	4.99885	15	0.001848	0.00554529	3380	0.308617	1	0.861753	1.79469	1.1144	2	9	0.000860215	0.222222	chr14-27801778-27802735,chr14-28200015-28201015,chr14-28895836-28896922,chr14-29036383-29037348,chr14-29098173-29099225,chr14-29099546-29100447,chr14-29216163-29217145,chr22-26862110-26863018,chr22-27022778-27023863,chr22-27043000-27043927,chr22-27059961-27060820,chr22-27100562-27101459,chr22-27133343-27134254,chr22-27286207-27287220,chr22-27557477-27558407	FOXG1,MN1
Mouse Phenotype	MP:0004437	decreased cochlear outer hair cell electromotility	350	0.000224442	1	0.00605223	4.53008	1.98672	9	0.000734462	0.00332717	371	0.00189627	1	0.0482397	8.07613	0.371465	3	3	0.00129032	1	chr17-40070313-40071273,chr3-23991298-23992548,chr3-24830074-24830948,chr3-24922917-24923907,chr3-24939593-24940590,chr3-24952927-24953959,chr3-25306282-25307284,chr7-103803641-103804575,chr7-103820344-103821898	SLC26A5,THRA,THRB
Mouse Phenotype	MP:0002805	abnormal conditioned taste aversion behavior	351	0.000227773	1	0.00612457	2.76338	6.15188	17	0.00227426	0.00628466	1706	0.0919183	1	0.508514	2.01903	2.47643	5	20	0.00215054	0.25	chr17-33334494-33335490,chr17-33716677-33717692,chr17-33729931-33730877,chr17-34077056-34078064,chr3-10857713-10858670,chr3-10962163-10963121,chr3-10977596-10978552,chr3-10980063-10981047,chr3-10992196-10993114,chr3-10996270-10997046,chr3-6807760-6808720,chr3-7039050-7039981,chr3-7518003-7519025,chr3-7667467-7668434,chr3-7709995-7710951,chr9-137129322-137130265,chrX-111216155-111217121	CCL2,GRIN1,GRM7,PAK3,SLC6A1
Mouse Phenotype	MP:0003201	extremity edema	352	0.000229763	1	0.00616052	3.76901	2.91854	11	0.00107894	0.00406654	5707	0.695761	1	1	0.897348	1.1144	1	9	0.000430108	0.111111	chr6-20933107-20934124,chr6-21150444-21151457,chr6-21161383-21162286,chr6-21245160-21246151,chr6-21518970-21519962,chr6-21521851-21523799,chr6-21593176-21594144,chr6-21802100-21803052,chr6-21990437-21991496,chr6-22138253-22139429,chr6-22249826-22250775	SOX4
Mouse Phenotype	MP:0008345	abnormal gamma-delta T cell number	353	0.000230452	1	0.00616148	1.72348	29.0111	50	0.010725	0.0184843	831	0.0198053	1	0.224936	1.61523	12.3822	20	100	0.00860215	0.2	chr1-154220295-154221237,chr1-7657402-7658327,chr1-7769427-7770205,chr11-36615681-36616599,chr11-36786053-36787089,chr11-36970417-36971439,chr13-112651004-112651920,chr14-77580692-77581633,chr14-98341016-98342027,chr14-99175651-99176728,chr14-99270233-99271191,chr14-99410380-99411387,chr15-35253633-35254581,chr15-35654062-35655033,chr15-35709621-35710645,chr15-36347135-36348109,chr15-36433974-36434933,chr15-36506660-36507652,chr15-50904767-50905723,chr17-63773369-63774254,chr19-33472934-33474215,chr2-59720046-59721052,chr2-59818969-59819935,chr2-59879275-59880259,chr2-59886606-59887609,chr2-59894007-59894942,chr2-59911756-59912716,chr2-60543865-60544693,chr2-60671768-60672754,chr20-4594150-4595097,chr3-194205572-194206973,chr4-40119142-40120088,chr4-40316187-40317567,chr5-170228551-170229493,chr6-89977750-89978731,chr6-90068929-90069865,chr6-90144847-90145818,chr6-90435185-90436125,chr6-90611872-90612901,chr6-91171890-91172931,chr6-91572542-91573509,chr7-135342644-135343590,chr7-135348025-135348994,chr8-140141620-140142540,chr8-140144928-140145791,chr8-140464174-140465173,chr8-93261138-93262083,chr8-93359986-93360718,chr8-93364885-93365914,chr8-93366187-93367148	AP4E1,ATP11A,BACH2,BCL11A,BCL11B,C1orf43,CNOT4,DDX42,DPH6,FAM92A,HES1,LCP2,MAP3K7,PEPD,PRNP,RAG2,RHOH,SPTLC2,TRAPPC9,VAMP3
Mouse Phenotype	MP:0000860	abnormal primary somatosensory cortex morphology	354	0.000238383	1	0.00635552	2.03783	15.2122	31	0.00562375	0.0114603	138	4.71232e-05	0.444749	0.00322282	4.03806	2.47643	10	20	0.00430107	0.5	chr1-86975788-86976878,chr1-87136300-87137258,chr1-87428289-87429285,chr1-87550114-87551100,chr1-87706469-87707433,chr1-87727107-87728146,chr1-87937421-87938395,chr1-87972823-87973688,chr1-87974067-87975010,chr12-13595423-13596601,chr12-14365270-14366206,chr2-220644060-220645011,chr2-221084613-221085860,chr2-221439746-221440721,chr2-221569240-221570819,chr3-114857121-114858066,chr3-114877428-114878411,chr3-114973068-114974112,chr3-115147033-115148019,chr3-115271742-115272658,chr3-115699025-115699958,chr3-115783925-115785108,chr4-108333375-108334320,chr5-92712943-92713950,chr5-92884109-92885148,chr7-131747513-131748458,chr7-133044598-133045678,chr8-64372725-64373646,chr9-137129322-137130265,chr9-84753908-84754992,chr9-84863115-84864066	BHLHE22,EPHA4,GAP43,GRIN1,GRIN2B,LEF1,LMO4,NR2F1,NTRK2,PLXNA4
Mouse Phenotype	MP:0003535	absent vagina	355	0.000239188	1	0.00635903	5.05968	1.58113	8	0.00058452	0.00295749	1128	0.0421856	1	0.352968	5.38409	0.371465	2	3	0.000860215	0.666667	chr14-58548808-58549724,chr14-58555425-58556383,chr14-58944078-58945021,chr14-58947722-58948703,chr14-59148130-59149079,chr14-59188081-59189016,chr3-197225778-197226775,chr3-197466758-197467781	DACT1,DLG1
Mouse Phenotype	MP:0010644	absent sixth pharyngeal arch	356	0.000243653	1	0.00645955	9.26212	0.539833	5	0.000199569	0.00184843	2825	0.232317	1	0.776146	4.03806	0.247643	1	2	0.000430108	0.5	chr8-73302497-73303519,chr8-73304991-73306177,chr8-73306237-73307079,chr8-73313906-73315062,chr8-73489424-73490449	RDH10
Mouse Phenotype	MP:0002691	small stomach	357	0.000246333	1	0.00651229	2.09108	13.8684	29	0.00512695	0.0107209	1722	0.0935979	1	0.512995	1.86372	3.21936	6	26	0.00258064	0.230769	chr1-164320648-164321720,chr1-164591572-164592494,chr1-164703482-164704522,chr13-102974252-102975238,chr15-95761451-95763018,chr15-96431782-96432705,chr15-96598203-96599055,chr2-4745270-4746194,chr2-4903639-4904607,chr2-4930548-4931462,chr2-5026104-5027169,chr2-5409694-5410627,chr2-5691833-5692704,chr2-5991311-5992407,chr2-6079130-6080039,chr2-6249578-6250546,chr2-6268677-6269674,chr2-6309817-6310913,chr2-6314360-6316012,chr2-6359059-6360032,chr2-6474074-6475053,chr2-6501498-6502465,chr2-6653004-6653985,chr3-194205572-194206973,chr8-73302497-73303519,chr8-73304991-73306177,chr8-73306237-73307079,chr8-73313906-73315062,chr8-73489424-73490449	ERCC5,HES1,NR2F2,PBX1,RDH10,SOX11
Mouse Phenotype	MP:0001994	increased blinking frequency	358	0.000256772	1	0.00676932	4.03492	2.47837	10	0.000916217	0.00369686	371	0.00189627	1	0.0482397	8.07613	0.371465	3	3	0.00129032	1	chr10-76879015-76880001,chr10-76891735-76892898,chr10-76969285-76970216,chr10-77212378-77213460,chr10-77267366-77268337,chr12-4817581-4818510,chr12-4939102-4940021,chr2-239400853-239401841,chr2-239419447-239420522,chr2-239518816-239519864	HDAC4,KCNA1,KCNMA1
Mouse Phenotype	MP:0012671	retinal spots	359	0.000259769	1	0.00682926	3.71417	2.96163	11	0.00109487	0.00406654	1268	0.0512015	1	0.381104	2.69204	1.48586	4	12	0.00172043	0.333333	chr1-5261630-5262578,chr1-5424607-5425612,chr1-5427930-5428935,chr1-5506811-5507814,chr1-5522024-5523088,chr1-5600090-5601029,chr1-5744891-5745727,chr1-5992097-5993022,chr18-7059574-7060543,chr5-138793295-138794259,chr5-149937403-149938354	CTNNA1,LAMA1,NPHP4,PDE6A
Mouse Phenotype	MP:0001399	hyperactivity	360	0.000262895	1	0.00689224	1.26249	178.22	225	0.0658853	0.0831793	23	2.31509e-10	2.18499e-06	9.49993e-08	1.8188	59.9297	109	484	0.0468817	0.225207	chr1-162358241-162359191,chr1-164591572-164592494,chr1-164703482-164704522,chr1-165438805-165439809,chr1-193462687-193463719,chr1-210372988-210373961,chr1-210482288-210483311,chr1-210571405-210572485,chr1-210648638-210649620,chr1-232461989-232462889,chr1-69835692-69836631,chr1-86975788-86976878,chr1-87136300-87137258,chr1-87428289-87429285,chr1-87550114-87551100,chr1-87706469-87707433,chr1-87727107-87728146,chr1-87937421-87938395,chr1-87972823-87973688,chr1-87974067-87975010,chr10-123092235-123093198,chr10-17256404-17257335,chr10-17405859-17407025,chr10-35430927-35431895,chr10-54478230-54479165,chr10-55396879-55397804,chr10-71634616-71635764,chr10-71657416-71658404,chr10-71666600-71667653,chr11-10808565-10809498,chr11-19920699-19921728,chr11-35387065-35388033,chr11-46456325-46457309,chr11-46521145-46522093,chr11-46522893-46523893,chr11-46528902-46529899,chr11-66416720-66417621,chr11-66420517-66421380,chr11-72080243-72081165,chr12-13595423-13596601,chr12-14365270-14366206,chr12-3579654-3580616,chr12-40399329-40400317,chr12-49200783-49201752,chr12-72253282-72254318,chr12-76717037-76717974,chr13-101727831-101728744,chr13-101858542-101859463,chr13-110667144-110668068,chr13-111412824-111414303,chr13-111614853-111615815,chr13-111650702-111651724,chr13-112097208-112098028,chr13-112138915-112139878,chr13-66325406-66326407,chr13-67963619-67964597,chr13-84823282-84824228,chr13-85137176-85138187,chr13-86421007-86422018,chr14-27801778-27802735,chr14-28200015-28201015,chr14-28895836-28896922,chr14-29036383-29037348,chr14-29098173-29099225,chr14-29099546-29100447,chr14-29216163-29217145,chr14-75258715-75259633,chr14-81454073-81454955,chr15-26927310-26928241,chr15-27990933-27992197,chr15-28025577-28026526,chr15-32096471-32097482,chr15-50904767-50905723,chr16-55888287-55889209,chr17-17972166-17973129,chr17-40070313-40071273,chr17-45647771-45648660,chr17-50565605-50566523,chr17-50627387-50628333,chr18-24559140-24560099,chr18-25132286-25133238,chr18-25139975-25140938,chr18-25187448-25188423,chr18-25197740-25198687,chr18-25349215-25350224,chr18-25351765-25352698,chr18-25373058-25374031,chr18-25780477-25781406,chr18-37139597-37140607,chr19-45468989-45469963,chr19-50328806-50329766,chr2-168736652-168737767,chr2-204415451-204416435,chr2-207165790-207166667,chr2-207218813-207220684,chr2-207418053-207419055,chr2-212912674-212913708,chr2-239400853-239401841,chr2-239419447-239420522,chr2-239518816-239519864,chr2-75065978-75067022,chr20-38723774-38724686,chr20-38725259-38726120,chr20-4594150-4595097,chr21-25938928-25939888,chr22-40678980-40679940,chr22-40721114-40722066,chr22-40727057-40728081,chr3-10857713-10858670,chr3-10962163-10963121,chr3-10977596-10978552,chr3-10980063-10981047,chr3-10992196-10993114,chr3-10996270-10997046,chr3-114021834-114022753,chr3-114100817-114101761,chr3-114121818-114122783,chr3-114174932-114175843,chr3-114213607-114214590,chr3-114400489-114401446,chr3-114498478-114499437,chr3-114857121-114858066,chr3-114877428-114878411,chr3-114973068-114974112,chr3-115147033-115148019,chr3-115271742-115272658,chr3-115699025-115699958,chr3-115783925-115785108,chr3-116770529-116771494,chr3-117161564-117162504,chr3-117170905-117171809,chr3-117216304-117217343,chr3-120094329-120095249,chr3-127882475-127883313,chr3-19042712-19043719,chr3-19077149-19078143,chr3-191593234-191594178,chr3-192302946-192303934,chr3-192856882-192857918,chr3-23991298-23992548,chr3-24830074-24830948,chr3-24922917-24923907,chr3-24939593-24940590,chr3-24952927-24953959,chr3-25306282-25307284,chr3-54196111-54197114,chr3-54631488-54632461,chr3-54845812-54846784,chr3-61360228-61361469,chr3-61699230-61700183,chr3-61948434-61949503,chr4-158155752-158156722,chr4-158159146-158160136,chr4-3248624-3249587,chr4-7348646-7349535,chr4-83832112-83833048,chr4-84392812-84393774,chr4-89585236-89586155,chr4-91593359-91594465,chr4-95472237-95473228,chr4-9949199-9950247,chr5-127927212-127928151,chr5-150289481-150290486,chr5-161064522-161065462,chr5-161342640-161343596,chr5-161500871-161501825,chr5-161965549-161967095,chr5-162132059-162133142,chr5-162382524-162383528,chr5-170228551-170229493,chr5-17382169-17383160,chr5-175001863-175002829,chr5-175165466-175166618,chr5-175207140-175208066,chr5-175215595-175216532,chr5-175260128-175261085,chr5-175444349-175445187,chr5-90611612-90612508,chr6-107585722-107586667,chr6-107701168-107702181,chr6-154196377-154197618,chr6-154239986-154240969,chr6-155538123-155539245,chr6-156261684-156262633,chr6-33417822-33418768,chr6-38209656-38210736,chr6-38481006-38482029,chr7-106964123-106965081,chr7-14149801-14150825,chr7-14339932-14340907,chr7-145157402-145158718,chr7-145263829-145264765,chr7-146067466-146068409,chr7-146689103-146690034,chr7-146789103-146789998,chr7-146874636-146875681,chr7-147015666-147016615,chr7-21044672-21045726,chr8-100951832-100952677,chr8-32219013-32219960,chr8-48970200-48971324,chr8-70074504-70075409,chr8-88883199-88884146,chr9-104935839-104936894,chr9-118693547-118694483,chr9-119216485-119217553,chr9-119394889-119395857,chr9-126400883-126401771,chr9-126429128-126430089,chr9-126638327-126639281,chr9-137129322-137130265,chr9-2179892-2180838,chr9-84753908-84754992,chr9-84863115-84864066,chr9-98403900-98404833,chrX-151153142-151154387,chrX-151239544-151240505,chrX-19810288-19811279,chrX-24697081-24698108,chrX-24804954-24805919,chrX-24846447-24847415,chrX-24930045-24931120,chrX-24999223-25000213,chrX-25015552-25016497,chrX-25179527-25180590	AP4E1,APP,ARRDC3,ARX,B3GALT2,BASP1,BRINP1,BTBD9,CACNA1G,CACNA2D3,CAMK2A,CARS2,CCNY,CDH23,CELF4,CERS6,CES1,CHRM4,CHRNA7,CNTNAP2,CRHR1,DBX1,DGKB,DISC1,DRD1,DRD3,DRD5,EIF4G2,ENSG00000284299,ERBB4,FEZF2,FGF12,FGF14,FOS,FOSB,FOXG1,FOXI1,GABBR2,GABRA1,GABRA5,GABRB2,GABRG2,GPAT3,GPR50,GRIA2,GRID2,GRIN1,GRIN2B,GSK3B,HDAC4,HMX3,HTT,KCNC3,KLF7,LMO4,LMX1A,LMX1B,LRRC7,LRRK2,LRTOMT,LSAMP,MCHR1,MGLL,MMP16,NOS1AP,NOX3,NPAS4,NRG1,NTRK2,OCA2,OPRM1,PARD3B,PCDH15,PCDH9,PRDM14,PRKAR2B,PRMT8,PRNP,PTPRG,SATB1,SH3KBP1,SLC12A2,SLC1A2,SLC32A1,SLC44A1,SLC6A1,SLITRK6,SNAI2,SNCA,SOBP,SORCS2,SOX1,SP4,STON2,SYNGAP1,TACR1,THRA,THRB,TOM1L2,TPH2,TUBA1A,UNC5C,VIM,VLDLR,YWHAZ,ZBTB20,ZDHHC17,ZDHHC23,ZNF521
Mouse Phenotype	MP:0002558	abnormal circadian period	361	0.000270209	1	0.00706435	2.26304	10.6052	24	0.00392058	0.00887246	3209	0.260959	1	0.767507	1.38448	4.33376	6	35	0.00258064	0.171429	chr11-113171937-113173725,chr12-33323658-33324610,chr12-33668930-33670012,chr16-72202260-72203221,chr16-72241607-72242553,chr16-72424396-72425201,chr16-72834696-72835707,chr16-72838680-72839601,chr16-73055291-73056328,chr16-73058523-73059520,chr16-73070282-73071120,chr16-73454251-73455105,chr16-73455186-73456087,chr16-73622940-73624087,chr16-73876846-73877699,chr16-73890621-73891591,chr16-73972436-73973377,chr16-74019876-74020862,chr16-74034559-74035530,chr16-74100034-74101040,chr16-74101140-74102134,chr17-40070313-40071273,chr3-23991298-23992548,chrX-51893006-51893939	MAGED1,NCAM1,NR1D1,NR1D2,SYT10,ZFHX3
Mouse Phenotype	MP:0008929	abnormal central medial nucleus morphology	362	0.000270848	1	0.0070615	5.75469	1.2164	7	0.000449685	0.0025878	1980	0.123822	1	0.590217	8.07613	0.123822	1	1	0.000430108	1	chrX-24697081-24698108,chrX-24804954-24805919,chrX-24846447-24847415,chrX-24930045-24931120,chrX-24999223-25000213,chrX-25015552-25016497,chrX-25179527-25180590	ARX
Mouse Phenotype	MP:0002727	decreased circulating insulin level	363	0.000274771	1	0.00714406	1.36038	99.9717	136	0.0369581	0.0502773	340	0.00131697	1	0.0365576	1.4662	41.6041	61	336	0.0262366	0.181548	chr1-169436396-169437371,chr1-238919064-238920232,chr1-239811055-239811979,chr1-239854420-239855363,chr1-3900138-3901192,chr1-41360785-41361687,chr1-41380671-41381614,chr1-57696798-57697874,chr1-71421788-71422799,chr1-72937630-72938596,chr10-111610671-111612114,chr10-111727364-111728346,chr10-111764183-111765152,chr10-111773708-111774638,chr10-111933975-111935591,chr10-111953709-111954803,chr10-112137073-112137995,chr10-127550390-127551317,chr11-116993277-116994223,chr11-117000139-117001108,chr11-31967450-31968489,chr11-32040985-32041917,chr11-32072780-32073734,chr11-63865965-63866956,chr12-100528156-100529194,chr12-120317195-120318110,chr12-80794210-80795181,chr13-108855864-108856847,chr13-108987501-108988519,chr13-109146924-109148051,chr13-109195301-109196198,chr13-109480376-109481358,chr13-109579309-109580297,chr13-109912846-109913846,chr13-109971045-109972067,chr13-110000251-110001295,chr13-32947663-32948612,chr13-33015925-33017013,chr13-33092009-33092984,chr13-33170657-33171751,chr13-74529732-74530679,chr14-37643414-37644436,chr14-37995905-37996853,chr14-91409847-91410967,chr15-38665082-38666033,chr15-38690235-38691200,chr15-50904767-50905723,chr17-33334494-33335490,chr17-33716677-33717692,chr17-33729931-33730877,chr17-34077056-34078064,chr17-78048247-78049248,chr17-81119308-81120214,chr19-40284851-40285844,chr2-156589473-156590938,chr2-156592588-156593672,chr2-157004658-157005609,chr2-162099536-162100488,chr2-168736652-168737767,chr2-226031910-226032983,chr2-226312738-226313712,chr2-226357349-226358356,chr2-235979670-235980688,chr20-16762385-16763336,chr20-17321099-17322104,chr21-6369444-6370384,chr21-6371536-6372362,chr22-40678980-40679940,chr22-40721114-40722066,chr22-40727057-40728081,chr3-10996270-10997046,chr3-114400489-114401446,chr3-114498478-114499437,chr3-114857121-114858066,chr3-114877428-114878411,chr3-114973068-114974112,chr3-115147033-115148019,chr3-115271742-115272658,chr3-120094329-120095249,chr3-127882475-127883313,chr3-49789760-49790727,chr4-110005219-110006143,chr4-110049099-110050447,chr4-110086939-110087948,chr4-110091381-110092323,chr4-110152116-110153133,chr4-136583133-136584168,chr4-38343240-38344214,chr4-38612746-38613712,chr4-74327755-74328697,chr5-132098950-132099884,chr5-160506363-160507285,chr5-160744306-160745232,chr5-160747757-160748662,chr5-160847251-160848263,chr5-90611612-90612508,chr5-96528401-96529407,chr6-164926220-164927090,chr6-165219424-165220777,chr6-165231740-165232754,chr6-165733165-165734134,chr6-165794455-165795423,chr6-165841874-165842888,chr6-20933107-20934124,chr6-21150444-21151457,chr6-21161383-21162286,chr6-21245160-21246151,chr6-21518970-21519962,chr6-21521851-21523799,chr6-21593176-21594144,chr6-21802100-21803052,chr6-21990437-21991496,chr6-22138253-22139429,chr6-22249826-22250775,chr6-38860500-38861518,chr6-52523118-52524050,chr6-89977750-89978731,chr6-90068929-90069865,chr6-90144847-90145818,chr6-90435185-90436125,chr7-106964123-106965081,chr7-115778390-115779310,chr7-12119370-12120515,chr7-5529583-5530311,chr7-96074869-96076165,chr7-96784177-96785150,chr7-96788151-96789201,chr7-96964964-96965862,chr7-96991500-96992522,chr8-28646966-28648098,chr8-28677057-28678008,chr9-117595469-117596400,chr9-118693547-118694483,chr9-3886810-3887828,chr9-4108676-4109654,chrX-115548309-115549279	ACTB,AGAP1,AKT2,AP4E1,ARRDC3,BACH2,BAIAP2,C1orf174,CCL2,CDKAL1,CERS6,CHRM3,CSF2,ELOVL6,ENSG00000275993,EPGN,EXTL3,FOXA1,FOXI2,FOXO6,GCG,GLIS3,GLP1R,GPAM,GPD2,GPR68,GSK3B,HRH1,IP6K1,IRS1,IRS2,KL,MARK2,MCHR1,MGLL,MYF5,NEGR1,NR1H4,OMA1,PAX6,PCDH18,PCSK1,PCSK2,PDE10A,PLA2G1B,PLS3,PRKAR2B,PTTG1,PTTG2,SIK3,SLC19A2,SLC25A13,SOX4,TBC1D4,TFEC,THBS1,TLR4,TMC6,TMEM106B,TRAM2,ZBTB20
Mouse Phenotype	MP:0009728	abnormal calcaneum morphology	364	0.000277137	1	0.00718578	2.6262	6.85402	18	0.00253383	0.00665434	1405	0.0657303	1	0.441539	3.02855	0.990574	3	8	0.00129032	0.375	chr2-175889264-175890550,chr2-4745270-4746194,chr2-4903639-4904607,chr2-4930548-4931462,chr2-5026104-5027169,chr2-5409694-5410627,chr2-5691833-5692704,chr2-5991311-5992407,chr2-6079130-6080039,chr2-6249578-6250546,chr2-6268677-6269674,chr2-6309817-6310913,chr2-6314360-6316012,chr2-6359059-6360032,chr2-6474074-6475053,chr2-6501498-6502465,chr2-6653004-6653985,chr4-95472237-95473228	BMPR1B,HOXD11,SOX11
Mouse Phenotype	MP:0004456	small pterygoid bone	365	0.000279043	1	0.00721537	3.68245	2.98714	11	0.00110431	0.00406654	1880	0.118737	1	0.596086	3.23045	0.619108	2	5	0.000860215	0.4	chr2-172102417-172103326,chr2-172244179-172245191,chr2-172255921-172257523,chr22-26862110-26863018,chr22-27022778-27023863,chr22-27043000-27043927,chr22-27059961-27060820,chr22-27100562-27101459,chr22-27133343-27134254,chr22-27286207-27287220,chr22-27557477-27558407	DLX2,MN1
Mouse Phenotype	MP:0005404	abnormal axon morphology	366	0.000279522	1	0.007208	1.41541	77.0094	109	0.0284693	0.0402957	711	0.0141713	1	0.188114	1.41687	28.2313	40	228	0.0172043	0.175439	chr1-164591572-164592494,chr1-164703482-164704522,chr1-165438805-165439809,chr1-22095955-22096846,chr1-38270400-38271313,chr1-38353580-38354598,chr1-38370748-38371776,chr11-113171937-113173725,chr12-40399329-40400317,chr12-49233724-49235685,chr15-74127301-74128212,chr15-74129891-74130792,chr16-78676095-78677025,chr17-81683408-81684330,chr2-12624846-12625788,chr2-172244179-172245191,chr2-172255921-172257523,chr2-220644060-220645011,chr2-221084613-221085860,chr2-221439746-221440721,chr2-221569240-221570819,chr2-59720046-59721052,chr2-59818969-59819935,chr2-59879275-59880259,chr2-59886606-59887609,chr2-59894007-59894942,chr2-59911756-59912716,chr2-60543865-60544693,chr2-60671768-60672754,chr2-8767855-8768788,chr3-107703277-107704194,chr3-114857121-114858066,chr3-114877428-114878411,chr3-114973068-114974112,chr3-115147033-115148019,chr3-115271742-115272658,chr3-115699025-115699958,chr3-115783925-115785108,chr3-134809093-134810017,chr3-134933736-134934731,chr3-135033501-135035040,chr3-135130950-135131907,chr3-199641-200571,chr3-263151-264312,chr3-284031-285673,chr3-403456-404383,chr3-61699230-61700183,chr3-61948434-61949503,chr3-63245479-63246432,chr3-6807760-6808720,chr3-7039050-7039981,chr3-7518003-7519025,chr3-7667467-7668434,chr3-7709995-7710951,chr4-177405190-177406140,chr4-177446688-177447610,chr4-177455391-177456735,chr4-3248624-3249587,chr4-89585236-89586155,chr5-17382169-17383160,chr5-50962650-50963602,chr5-50963935-50964872,chr5-50966258-50967044,chr5-50967288-50968235,chr5-50969177-50970182,chr5-51000905-51001911,chr5-51326605-51327596,chr5-51376586-51377408,chr5-51382828-51383734,chr5-51387131-51388165,chr5-51389166-51390077,chr5-51395156-51396264,chr5-51398876-51399850,chr5-51581568-51582676,chr5-51582839-51583701,chr5-51664636-51665546,chr5-51713429-51714356,chr5-51731095-51732153,chr5-52131774-52132706,chr5-52136852-52137773,chr5-61754490-61756255,chr5-62216388-62217374,chr5-72045417-72046327,chr5-72144979-72145887,chr5-83297576-83298644,chr5-83357524-83358473,chr5-92712943-92713950,chr5-92884109-92885148,chr6-109701764-109702744,chr6-162820073-162821414,chr6-163543129-163544057,chr6-163790132-163791077,chr6-163828764-163829639,chr6-164210950-164211918,chr6-93786089-93787193,chr6-98286278-98288130,chr6-98295202-98296573,chr6-98323706-98325821,chr7-35776919-35777883,chr8-25033907-25034950,chr9-117595469-117596400,chr9-118693547-118694483,chr9-126400883-126401771,chr9-126429128-126430089,chr9-126638327-126639281,chr9-17394787-17395720,chr9-17693967-17694889,chr9-84753908-84754992,chr9-84863115-84864066	AGA,BASP1,BCL11A,CADPS,CD47,CDC42,CHL1,EPHA4,EPHA7,EPHB1,FEZF2,FIG4,GAP43,GRM7,HGS,HTT,ISL1,ISLR2,ITGA6,KIDINS220,KIF2A,LMX1A,LMX1B,LPIN1,LRRK2,MAF,MAP1B,NCAM1,NEFL,NR2F1,NTRK2,POU3F1,POU3F2,PRPH,QKI,SEPT7,SH3GL2,SNCA,TLR4,VCAN
Mouse Phenotype	MP:0030076	abnormal cranial cavity morphology	367	0.000282254	1	0.00725863	5.71496	1.22486	7	0.000452812	0.0025878	2825	0.232317	1	0.776146	4.03806	0.247643	1	2	0.000430108	0.5	chr21-40345427-40346508,chr21-40658033-40659123,chr21-40715186-40716194,chr21-40732388-40733387,chr21-40765513-40766493,chr21-40816839-40817859,chr21-41055120-41056149	DSCAM
Mouse Phenotype	MP:0006396	decreased long bone epiphyseal plate size	368	0.000283542	1	0.00727194	1.88531	19.6254	37	0.00725522	0.0136784	3043	0.238023	1	0.73824	1.34602	5.94344	8	48	0.00344086	0.166667	chr1-21574011-21574950,chr13-32947663-32948612,chr13-33015925-33017013,chr13-33092009-33092984,chr13-33170657-33171751,chr18-24559140-24560099,chr18-25132286-25133238,chr18-25139975-25140938,chr18-25187448-25188423,chr18-25197740-25198687,chr18-25349215-25350224,chr18-25351765-25352698,chr18-25373058-25374031,chr18-25780477-25781406,chr2-226031910-226032983,chr2-226312738-226313712,chr2-226357349-226358356,chr2-65420129-65421108,chr2-65637506-65638541,chr2-65648461-65649420,chr2-65714191-65715195,chr2-66191101-66192182,chr3-23991298-23992548,chr3-24830074-24830948,chr3-24922917-24923907,chr3-24939593-24940590,chr3-24952927-24953959,chr3-25306282-25307284,chr9-78971960-78972924,chr9-79395460-79396375,chr9-79571210-79572145,chr9-79630789-79631725,chr9-79632735-79633733,chr9-79935987-79937005,chr9-80147615-80148635,chr9-84753908-84754992,chr9-84863115-84864066	ALPL,IRS1,KL,NTRK2,SPRED2,THRB,TLE4,ZNF521
Mouse Phenotype	MP:0010426	abnormal heart and great artery attachment	369	0.000283907	1	0.00726155	1.36447	97.4738	133	0.0360347	0.0491682	854	0.0213732	1	0.236207	1.36773	30.7078	42	248	0.0180645	0.169355	chr1-154220295-154221237,chr1-62918521-62919599,chr1-8679113-8680053,chr1-8712028-8713043,chr1-8753107-8754656,chr10-127233121-127234024,chr10-127234142-127235119,chr10-127338535-127339420,chr10-127427696-127428627,chr10-34106094-34107001,chr10-34207530-34208719,chr13-112651004-112651920,chr13-32947663-32948612,chr14-27801778-27802735,chr14-28200015-28201015,chr14-28895836-28896922,chr14-29036383-29037348,chr14-29098173-29099225,chr14-29099546-29100447,chr14-29216163-29217145,chr14-58944078-58945021,chr14-58947722-58948703,chr14-59148130-59149079,chr14-59188081-59189016,chr15-101354877-101355782,chr15-101373322-101374212,chr15-57848833-57849823,chr16-14087340-14089174,chr18-50969295-50970174,chr19-36054033-36054971,chr2-147090191-147091121,chr2-147132951-147134015,chr2-147355721-147356691,chr2-147553532-147554618,chr2-147646665-147647620,chr2-147703868-147704826,chr2-147780807-147781926,chr2-201887626-201888917,chr2-201892347-201893322,chr2-233168250-233169157,chr2-233251149-233252055,chr2-235979670-235980688,chr2-236839799-236840810,chr2-236847227-236849172,chr2-4745270-4746194,chr2-4903639-4904607,chr2-4930548-4931462,chr2-5026104-5027169,chr2-5409694-5410627,chr2-5691833-5692704,chr2-5991311-5992407,chr2-6079130-6080039,chr2-6249578-6250546,chr2-6268677-6269674,chr2-6309817-6310913,chr2-6314360-6316012,chr2-63260629-63261762,chr2-63588293-63589198,chr2-6359059-6360032,chr2-6474074-6475053,chr2-6501498-6502465,chr2-6653004-6653985,chr22-36775862-36776781,chr22-45602539-45603506,chr3-168578712-168579680,chr3-169356029-169357028,chr3-24830074-24830948,chr3-24922917-24923907,chr3-24939593-24940590,chr3-24952927-24953959,chr3-25306282-25307284,chr3-25427764-25428690,chr3-29705741-29706741,chr3-54959591-54960777,chr3-71131306-71132345,chr3-71237376-71238321,chr3-71242129-71242686,chr3-71244050-71244978,chr3-71304163-71305077,chr3-78791329-78792418,chr3-78822591-78823564,chr3-78901134-78901928,chr3-79382828-79383893,chr3-79542808-79543746,chr3-79953296-79954269,chr4-20351651-20352591,chr4-54217456-54218727,chr5-13551372-13552962,chr5-13838947-13839920,chr5-169104592-169105609,chr5-50962650-50963602,chr5-50963935-50964872,chr5-50966258-50967044,chr5-50967288-50968235,chr5-50969177-50970182,chr5-51000905-51001911,chr5-51326605-51327596,chr5-51376586-51377408,chr5-51382828-51383734,chr5-51387131-51388165,chr5-51389166-51390077,chr5-51395156-51396264,chr5-51398876-51399850,chr5-51581568-51582676,chr5-51582839-51583701,chr5-51664636-51665546,chr5-51713429-51714356,chr5-51731095-51732153,chr5-52131774-52132706,chr5-52136852-52137773,chr6-12459762-12460885,chr6-14751382-14752389,chr6-20933107-20934124,chr6-21150444-21151457,chr6-21161383-21162286,chr6-21245160-21246151,chr6-21518970-21519962,chr6-21521851-21523799,chr6-21593176-21594144,chr6-21802100-21803052,chr6-21990437-21991496,chr6-22138253-22139429,chr6-22249826-22250775,chr6-43170713-43171642,chr7-81029204-81030165,chr7-90803982-90804919,chr7-91294524-91295690,chr8-71726498-71728239,chr8-73302497-73303519,chr8-73304991-73306177,chr8-73306237-73307079,chr8-73313906-73315062,chr8-73489424-73490449	ACKR3,ACVR2A,ALDH1A2,ATG16L1,ATP11A,C1orf43,DAAM1,DNAH5,DOCK1,EDN1,EYA1,FBLN1,FOXD3,FOXG1,FOXP1,FZD1,FZD7,GBX2,IFT27,ISL1,JARID2,MECOM,MKL2,NRP1,PCSK6,PDGFRA,PDS5B,RARB,RDH10,RERE,ROBO1,SEMA3C,SLIT2,SLIT3,SMAD4,SOX11,SOX4,SRF,TGFBR2,WDPCP,WDR62,WNT5A
Mouse Phenotype	MP:0002041	increased pituitary adenoma incidence	370	0.000289997	1	0.00739728	2.46788	8.10413	20	0.00299598	0.00739372	5476	0.641026	1	1	0.931861	3.21936	3	26	0.00129032	0.115385	chr3-23991298-23992548,chr3-24830074-24830948,chr3-24922917-24923907,chr3-24939593-24940590,chr3-24952927-24953959,chr3-25306282-25307284,chr5-132098950-132099884,chr6-21802100-21803052,chr6-21990437-21991496,chr6-22138253-22139429,chr6-22249826-22250775,chr6-22623538-22624537,chr6-22697001-22697952,chr6-22768091-22769046,chr6-22769694-22770696,chr6-22786428-22787340,chr6-22845308-22846264,chr6-22860269-22861300,chr6-22955838-22956847,chr6-22966420-22967460	CSF2,PRL,THRB
Mouse Phenotype	MP:0009748	abnormal behavioral response to addictive substance	371	0.000291829	1	0.00742395	1.60529	38.6223	62	0.0142781	0.0229205	234	0.000338445	1	0.0136506	2.03943	12.2584	25	99	0.0107527	0.252525	chr1-86975788-86976878,chr1-87136300-87137258,chr1-87428289-87429285,chr1-87550114-87551100,chr1-87706469-87707433,chr1-87727107-87728146,chr1-87937421-87938395,chr1-87972823-87973688,chr1-87974067-87975010,chr10-118615702-118616636,chr11-46456325-46457309,chr11-46521145-46522093,chr11-46522893-46523893,chr11-46528902-46529899,chr12-40399329-40400317,chr15-34032489-34033413,chr17-45647771-45648660,chr18-26569017-26570040,chr18-26646258-26647370,chr19-50328806-50329766,chr2-207218813-207220684,chr2-207418053-207419055,chr2-75065978-75067022,chr20-4594150-4595097,chr20-64089966-64090836,chr3-10857713-10858670,chr3-10962163-10963121,chr3-10977596-10978552,chr3-10980063-10981047,chr3-10992196-10993114,chr3-10996270-10997046,chr3-114100817-114101761,chr3-114121818-114122783,chr3-114174932-114175843,chr3-114213607-114214590,chr4-7348646-7349535,chr4-9949199-9950247,chr5-159554867-159555815,chr5-175001863-175002829,chr5-175165466-175166618,chr5-175207140-175208066,chr5-175215595-175216532,chr5-175260128-175261085,chr5-175444349-175445187,chr6-154196377-154197618,chr6-154239986-154240969,chr7-106964123-106965081,chr7-26387385-26388358,chr7-26439782-26440638,chr7-26440918-26441772,chr7-26458066-26459062,chr7-26479897-26480829,chr7-26555907-26556849,chr7-26643970-26644914,chr7-26667225-26668130,chr7-26725771-26726760,chr8-56513562-56514488,chr8-56722058-56723017,chr9-13243949-13244900,chr9-137129322-137130265,chr9-84753908-84754992,chr9-84863115-84864066	ADRA1B,ADRA1D,AQP4,CHRM4,CHRM5,CREB1,CRHR1,DRD1,DRD3,DRD5,GRIN1,KCNC3,LMO4,LRRK2,MPDZ,NTRK2,OPRL1,OPRM1,PENK,PRKAR2B,PRLHR,SKAP2,SLC6A1,SORCS2,TACR1
Mouse Phenotype	MP:0008787	abnormal tailgut morphology	372	0.000296418	1	0.0075204	6.85119	0.875761	6	0.000323756	0.00221812	2825	0.232317	1	0.776146	4.03806	0.247643	1	2	0.000430108	0.5	chr14-58548808-58549724,chr14-58555425-58556383,chr14-58944078-58945021,chr14-58947722-58948703,chr14-59148130-59149079,chr14-59188081-59189016	DACT1
Mouse Phenotype	MP:0004787	abnormal dorsal aorta morphology	373	0.000299163	1	0.00756971	1.54442	46.6196	72	0.0172346	0.0266174	5117	0.559096	1	1	0.990469	13.1251	13	106	0.0055914	0.122642	chr1-85658956-85660082,chr10-34106094-34107001,chr10-34207530-34208719,chr10-78184643-78185576,chr10-78218588-78219568,chr10-78229246-78230152,chr10-78252043-78253018,chr10-78356629-78358553,chr10-78359382-78360424,chr10-78375569-78376514,chr10-78581796-78582847,chr10-78995882-78996764,chr3-167564224-167565166,chr3-24830074-24830948,chr3-24922917-24923907,chr3-24939593-24940590,chr3-24952927-24953959,chr3-25306282-25307284,chr3-25427764-25428690,chr3-29705741-29706741,chr3-78791329-78792418,chr3-78822591-78823564,chr3-78901134-78901928,chr3-79382828-79383893,chr3-79542808-79543746,chr3-79953296-79954269,chr4-54703272-54704260,chr4-54846764-54847738,chr4-54940943-54942560,chr5-50962650-50963602,chr5-50963935-50964872,chr5-50966258-50967044,chr5-50967288-50968235,chr5-50969177-50970182,chr5-51000905-51001911,chr5-51326605-51327596,chr5-51376586-51377408,chr5-51382828-51383734,chr5-51387131-51388165,chr5-51389166-51390077,chr5-51395156-51396264,chr5-51398876-51399850,chr5-51581568-51582676,chr5-51582839-51583701,chr5-51664636-51665546,chr5-51713429-51714356,chr5-51731095-51732153,chr5-52131774-52132706,chr5-52136852-52137773,chr6-165733165-165734134,chr6-165794455-165795423,chr6-165841874-165842888,chr6-20933107-20934124,chr6-21150444-21151457,chr6-21161383-21162286,chr6-21245160-21246151,chr6-21518970-21519962,chr6-21521851-21523799,chr6-21593176-21594144,chr6-21802100-21803052,chr6-21990437-21991496,chr6-22138253-22139429,chr6-22249826-22250775,chr6-90435185-90436125,chr6-90611872-90612901,chr6-91171890-91172931,chr6-91572542-91573509,chr8-73302497-73303519,chr8-73304991-73306177,chr8-73306237-73307079,chr8-73313906-73315062,chr8-73489424-73490449	CYR61,ISL1,KDR,MAP3K7,NRP1,PDCD10,RARB,RDH10,ROBO1,SOX4,T,TGFBR2,ZMIZ1
Mouse Phenotype	MP:0001850	increased susceptibility to otitis media	374	0.00030903	1	0.00779845	2.16085	12.0323	26	0.00444818	0.00961183	3216	0.261091	1	0.766224	1.44217	3.46701	5	28	0.00215054	0.178571	chr18-3790897-3791851,chr3-168578712-168579680,chr3-169356029-169357028,chr5-13551372-13552962,chr5-13838947-13839920,chr5-50962650-50963602,chr5-50963935-50964872,chr5-50966258-50967044,chr5-50967288-50968235,chr5-50969177-50970182,chr5-51000905-51001911,chr5-51326605-51327596,chr5-51376586-51377408,chr5-51382828-51383734,chr5-51387131-51388165,chr5-51389166-51390077,chr5-51395156-51396264,chr5-51398876-51399850,chr5-51581568-51582676,chr5-51582839-51583701,chr5-51664636-51665546,chr5-51713429-51714356,chr5-51731095-51732153,chr5-52131774-52132706,chr5-52136852-52137773,chr6-132918820-132919728	DNAH5,EYA4,ISL1,MECOM,TGIF1
Mouse Phenotype	MP:0002629	hyperactivity elicited by ethanol administration	375	0.000313112	1	0.00788041	6.78018	0.884932	6	0.000327147	0.00221812	4523	0.483667	1	1	1.61523	0.619108	1	5	0.000430108	0.2	chr3-10857713-10858670,chr3-10962163-10963121,chr3-10977596-10978552,chr3-10980063-10981047,chr3-10992196-10993114,chr3-10996270-10997046	SLC6A1
Mouse Phenotype	MP:0010425	abnormal heart and great vessel attachment	376	0.000313145	1	0.00786026	1.36105	97.7185	133	0.0361251	0.0491682	898	0.0241463	1	0.253778	1.35679	30.9554	42	250	0.0180645	0.168	chr1-154220295-154221237,chr1-62918521-62919599,chr1-8679113-8680053,chr1-8712028-8713043,chr1-8753107-8754656,chr10-127233121-127234024,chr10-127234142-127235119,chr10-127338535-127339420,chr10-127427696-127428627,chr10-34106094-34107001,chr10-34207530-34208719,chr13-112651004-112651920,chr13-32947663-32948612,chr14-27801778-27802735,chr14-28200015-28201015,chr14-28895836-28896922,chr14-29036383-29037348,chr14-29098173-29099225,chr14-29099546-29100447,chr14-29216163-29217145,chr14-58944078-58945021,chr14-58947722-58948703,chr14-59148130-59149079,chr14-59188081-59189016,chr15-101354877-101355782,chr15-101373322-101374212,chr15-57848833-57849823,chr16-14087340-14089174,chr18-50969295-50970174,chr19-36054033-36054971,chr2-147090191-147091121,chr2-147132951-147134015,chr2-147355721-147356691,chr2-147553532-147554618,chr2-147646665-147647620,chr2-147703868-147704826,chr2-147780807-147781926,chr2-201887626-201888917,chr2-201892347-201893322,chr2-233168250-233169157,chr2-233251149-233252055,chr2-235979670-235980688,chr2-236839799-236840810,chr2-236847227-236849172,chr2-4745270-4746194,chr2-4903639-4904607,chr2-4930548-4931462,chr2-5026104-5027169,chr2-5409694-5410627,chr2-5691833-5692704,chr2-5991311-5992407,chr2-6079130-6080039,chr2-6249578-6250546,chr2-6268677-6269674,chr2-6309817-6310913,chr2-6314360-6316012,chr2-63260629-63261762,chr2-63588293-63589198,chr2-6359059-6360032,chr2-6474074-6475053,chr2-6501498-6502465,chr2-6653004-6653985,chr22-36775862-36776781,chr22-45602539-45603506,chr3-168578712-168579680,chr3-169356029-169357028,chr3-24830074-24830948,chr3-24922917-24923907,chr3-24939593-24940590,chr3-24952927-24953959,chr3-25306282-25307284,chr3-25427764-25428690,chr3-29705741-29706741,chr3-54959591-54960777,chr3-71131306-71132345,chr3-71237376-71238321,chr3-71242129-71242686,chr3-71244050-71244978,chr3-71304163-71305077,chr3-78791329-78792418,chr3-78822591-78823564,chr3-78901134-78901928,chr3-79382828-79383893,chr3-79542808-79543746,chr3-79953296-79954269,chr4-20351651-20352591,chr4-54217456-54218727,chr5-13551372-13552962,chr5-13838947-13839920,chr5-169104592-169105609,chr5-50962650-50963602,chr5-50963935-50964872,chr5-50966258-50967044,chr5-50967288-50968235,chr5-50969177-50970182,chr5-51000905-51001911,chr5-51326605-51327596,chr5-51376586-51377408,chr5-51382828-51383734,chr5-51387131-51388165,chr5-51389166-51390077,chr5-51395156-51396264,chr5-51398876-51399850,chr5-51581568-51582676,chr5-51582839-51583701,chr5-51664636-51665546,chr5-51713429-51714356,chr5-51731095-51732153,chr5-52131774-52132706,chr5-52136852-52137773,chr6-12459762-12460885,chr6-14751382-14752389,chr6-20933107-20934124,chr6-21150444-21151457,chr6-21161383-21162286,chr6-21245160-21246151,chr6-21518970-21519962,chr6-21521851-21523799,chr6-21593176-21594144,chr6-21802100-21803052,chr6-21990437-21991496,chr6-22138253-22139429,chr6-22249826-22250775,chr6-43170713-43171642,chr7-81029204-81030165,chr7-90803982-90804919,chr7-91294524-91295690,chr8-71726498-71728239,chr8-73302497-73303519,chr8-73304991-73306177,chr8-73306237-73307079,chr8-73313906-73315062,chr8-73489424-73490449	ACKR3,ACVR2A,ALDH1A2,ATG16L1,ATP11A,C1orf43,DAAM1,DNAH5,DOCK1,EDN1,EYA1,FBLN1,FOXD3,FOXG1,FOXP1,FZD1,FZD7,GBX2,IFT27,ISL1,JARID2,MECOM,MKL2,NRP1,PCSK6,PDGFRA,PDS5B,RARB,RDH10,RERE,ROBO1,SEMA3C,SLIT2,SLIT3,SMAD4,SOX11,SOX4,SRF,TGFBR2,WDPCP,WDR62,WNT5A
Mouse Phenotype	MP:0001324	abnormal eye pigmentation	377	0.000315434	1	0.00789672	1.42877	71.3899	102	0.0263918	0.0377079	330	0.00118845	1	0.0339898	1.60757	26.1264	42	211	0.0180645	0.199052	chr1-5261630-5262578,chr1-5424607-5425612,chr1-5427930-5428935,chr1-5506811-5507814,chr1-5522024-5523088,chr1-5600090-5601029,chr1-5744891-5745727,chr1-5992097-5993022,chr1-86914035-86914973,chr1-86975788-86976878,chr1-87136300-87137258,chr10-6978943-6980014,chr11-31967450-31968489,chr11-32040985-32041917,chr11-32072780-32073734,chr12-88897413-88898365,chr12-88905309-88906318,chr13-112651004-112651920,chr13-25707958-25708848,chr13-35198464-35199411,chr13-78299573-78300590,chr13-93623847-93625044,chr13-93747612-93748567,chr13-93774023-93774995,chr13-93981125-93982204,chr15-27990933-27992197,chr15-28025577-28026526,chr15-32096471-32097482,chr15-74220215-74221085,chr15-74223255-74224225,chr15-95761451-95763018,chr15-96431782-96432705,chr15-96598203-96599055,chr16-27203315-27204254,chr17-33334494-33335490,chr17-33716677-33717692,chr17-33729931-33730877,chr17-34077056-34078064,chr18-52339644-52340539,chr18-52667217-52668249,chr18-52730780-52731752,chr18-52897733-52898861,chr18-53093349-53094335,chr18-53198245-53199381,chr18-55543134-55544031,chr19-4246775-4247693,chr19-45178038-45178961,chr2-21448440-21449408,chr2-21543637-21544586,chr2-21656106-21657057,chr2-21814117-21815177,chr2-21884343-21885257,chr2-21887615-21888560,chr2-21944238-21945143,chr2-21972499-21973505,chr2-21986802-21987720,chr2-56127436-56128391,chr21-42974020-42974895,chr22-32684100-32685146,chr22-32692125-32693140,chr22-32707595-32708619,chr22-40213223-40214159,chr3-69968237-69969305,chr3-70090073-70091071,chr3-70105138-70106088,chr3-70202926-70203859,chr3-70230999-70231954,chr3-70242687-70245063,chr3-70495767-70496788,chr4-156008155-156009103,chr4-156137741-156138710,chr4-156236963-156237882,chr4-156255203-156256231,chr4-187093966-187094899,chr4-54703272-54704260,chr4-54846764-54847738,chr4-54940943-54942560,chr4-95472237-95473228,chr5-138793295-138794259,chr5-174204508-174205481,chr5-174283270-174284163,chr5-175001863-175002829,chr5-175165466-175166618,chr5-175207140-175208066,chr5-175215595-175216532,chr5-175260128-175261085,chr5-56329912-56331402,chr5-56714100-56715092,chr5-78016577-78017558,chr5-92712943-92713950,chr5-92884109-92885148,chr6-82573107-82574114,chr9-104935839-104936894,chr9-117595469-117596400,chr9-118693547-118694483,chr9-11871708-11872816,chr9-12464149-12465061,chr9-13243949-13244900,chr9-2179892-2180838,chrX-43973135-43974349,chrX-44146794-44147747,chrX-44154736-44155686	ABCA1,ADSL,AP3B1,APOB,ATP11A,ATP8A2,BLOC1S3,BMPR1B,CCDC94,CCL2,CHRNA7,CTNNA1,DCC,DCT,EDNRB,EFEMP1,FAT1,HS2ST1,KDM8,KIT,KITLG,MAB21L1,MAP3K1,MITF,MSX2,NDP,NPHP4,NR2F1,NR2F2,OCA2,PAX6,PDGFC,PKNOX1,PRKCQ,STRA6,TCF4,TIMP3,TLR4,TRAPPC6A,TYRP1,UBE3D,VLDLR
Mouse Phenotype	MP:0004939	abnormal B cell morphology	378	0.000321286	1	0.00802196	1.24806	191.497	239	0.0707938	0.0883549	671	0.0122647	1	0.17251	1.22873	89.5231	110	723	0.0473118	0.152144	chr1-107187911-107188879,chr1-110338670-110339558,chr1-155715493-155716437,chr1-164320648-164321720,chr1-164591572-164592494,chr1-164703482-164704522,chr1-192654441-192655455,chr1-225543608-225544525,chr1-7657402-7658327,chr1-7769427-7770205,chr1-7886127-7887082,chr1-85315840-85316812,chr10-101507058-101508060,chr10-1315672-1316737,chr10-1328694-1329658,chr10-1361557-1362426,chr10-1475810-1476815,chr10-1483506-1484467,chr10-44318442-44319397,chr10-61616892-61617811,chr10-62003868-62004792,chr10-75409122-75410024,chr10-75450621-75451935,chr10-75461796-75462736,chr10-75507792-75508631,chr10-75541885-75543633,chr10-75692353-75694112,chr10-75723777-75724764,chr10-75782553-75783509,chr10-75883304-75884305,chr10-75901092-75902098,chr10-75923911-75924829,chr10-75929650-75930622,chr10-75951860-75952789,chr10-75972180-75973146,chr10-75994372-75995285,chr10-75999344-76000308,chr10-76009438-76010380,chr10-76036075-76037004,chr10-76054096-76055025,chr10-76230547-76231527,chr10-76290970-76291918,chr10-78184643-78185576,chr10-78218588-78219568,chr10-78229246-78230152,chr10-78252043-78253018,chr10-78356629-78358553,chr10-78359382-78360424,chr10-78375569-78376514,chr10-78581796-78582847,chr10-78995882-78996764,chr11-127677491-127678463,chr11-14094545-14095563,chr11-14182686-14183681,chr11-36615681-36616599,chr11-36786053-36787089,chr11-36970417-36971439,chr11-3797273-3798191,chr11-63865965-63866956,chr11-67783724-67784667,chr11-70141156-70142514,chr13-102650848-102651779,chr13-112651004-112651920,chr13-32947663-32948612,chr13-33015925-33017013,chr13-33092009-33092984,chr13-33170657-33171751,chr13-42770186-42771109,chr13-61378898-61379810,chr13-78299573-78300590,chr14-31692102-31693093,chr14-58297803-58298702,chr14-75258715-75259633,chr14-98341016-98342027,chr14-99175651-99176728,chr14-99270233-99271191,chr14-99410380-99411387,chr15-35253633-35254581,chr15-35654062-35655033,chr15-35709621-35710645,chr15-36347135-36348109,chr15-36433974-36434933,chr15-36506660-36507652,chr15-38490328-38491235,chr15-38503212-38504246,chr15-38508344-38509278,chr15-38665082-38666033,chr15-38690235-38691200,chr15-56906502-56907627,chr16-11121994-11122977,chr16-24194989-24195971,chr16-27203315-27204254,chr17-17972166-17973129,chr17-40508150-40509141,chr17-57495533-57496598,chr17-57544049-57546761,chr18-55543134-55544031,chr19-17830536-17831471,chr19-33472934-33474215,chr19-55339080-55340027,chr2-12624846-12625788,chr2-12847496-12848400,chr2-13487192-13488137,chr2-136032715-136033672,chr2-174521218-174522131,chr2-174593424-174594395,chr2-181240433-181241447,chr2-203618888-203619862,chr2-203871994-203873083,chr2-204415451-204416435,chr2-223001170-223002149,chr2-233168250-233169157,chr2-236839799-236840810,chr2-236847227-236849172,chr2-44618048-44618993,chr2-44901220-44902091,chr2-49774233-49775229,chr2-59720046-59721052,chr2-59818969-59819935,chr2-59879275-59880259,chr2-59886606-59887609,chr2-59894007-59894942,chr2-59911756-59912716,chr2-60543865-60544693,chr2-60671768-60672754,chr2-8767855-8768788,chr20-4594150-4595097,chr20-46283540-46284445,chr20-51222865-51223874,chr20-5187513-5188454,chr21-14526770-14527748,chr21-14538303-14539285,chr21-33449283-33450297,chr21-42974020-42974895,chr22-32684100-32685146,chr22-32692125-32693140,chr22-32707595-32708619,chr3-112561615-112562559,chr3-167564224-167565166,chr3-16782468-16783621,chr3-16809241-16810137,chr3-168578712-168579680,chr3-169356029-169357028,chr3-17179536-17180447,chr3-194205572-194206973,chr3-2644739-2645648,chr3-29705741-29706741,chr3-71131306-71132345,chr3-71237376-71238321,chr3-71242129-71242686,chr3-71244050-71244978,chr3-71304163-71305077,chr4-104890489-104891437,chr4-104904909-104905884,chr4-27278044-27278991,chr4-27684301-27685250,chr4-54703272-54704260,chr4-54846764-54847738,chr4-54940943-54942560,chr4-71130830-71132107,chr4-77619398-77620329,chr5-158163846-158164822,chr5-158174689-158176080,chr5-158207436-158208436,chr5-158242071-158243023,chr5-158243660-158244647,chr5-158319981-158320947,chr5-158401387-158402429,chr5-158496404-158498081,chr5-158531721-158532693,chr5-158537892-158538963,chr5-158652056-158653077,chr5-158696540-158697411,chr5-158800826-158801872,chr5-158818813-158819751,chr5-159094675-159095686,chr5-159099903-159100900,chr5-56329912-56331402,chr5-56714100-56715092,chr5-81851368-81852300,chr5-83297576-83298644,chr5-83357524-83358473,chr6-106844131-106845138,chr6-11240079-11241077,chr6-11325072-11326038,chr6-114157623-114158531,chr6-137308376-137309265,chr6-14751382-14752389,chr6-148874443-148875536,chr6-20933107-20934124,chr6-21150444-21151457,chr6-21161383-21162286,chr6-21245160-21246151,chr6-21518970-21519962,chr6-21521851-21523799,chr6-21593176-21594144,chr6-21802100-21803052,chr6-21990437-21991496,chr6-22138253-22139429,chr6-22249826-22250775,chr6-43170713-43171642,chr6-89977750-89978731,chr6-90068929-90069865,chr6-90144847-90145818,chr6-90435185-90436125,chr6-90611872-90612901,chr6-91171890-91172931,chr6-91572542-91573509,chr7-104772371-104773329,chr7-140132468-140133425,chr7-150735703-150736645,chr7-5529583-5530311,chr8-119055213-119056177,chr8-48970200-48971324,chr8-57530285-57531288,chr8-57891012-57892103,chr8-78905422-78906190,chr8-78906603-78907568,chr8-8280161-8281704,chr8-93261138-93262083,chr8-93359986-93360718,chr8-93364885-93365914,chr8-93366187-93367148,chr9-117595469-117596400,chr9-118693547-118694483,chr9-78971960-78972924,chr9-79395460-79396375,chr9-79571210-79572145,chr9-79630789-79631725,chr9-79632735-79633733,chr9-79935987-79937005,chr9-80147615-80148635,chr9-91099630-91100640,chr9-91117866-91119846,chrX-1205411-1206506,chrX-124791233-124792206,chrX-19810288-19811279,chrX-49269008-49269977,chrX-733700-734706	ACKR3,ACSL3,ACTB,ARID4A,ARID5B,ATG3,ATP11A,BACH2,BCL10,BCL11A,BCL11B,CAMKMT,CCR7,CD24,CD28,CD40,CD83,CDS2,CRLF2,CXCL12,CXCL13,CXCR4,DCK,DPH6,EBF1,EDNRB,ETS1,FADD,FAM110B,FAM92A,FBXO7,FOS,FOXP1,FOXP3,FSHR,GIMAP5,GON4L,HDAC2,HES1,ICOS,ID2,IFNGR1,IFNGR2,IL5RA,IL6ST,IL7,INPP5D,ITGA4,JAK3,KDM7A,KDM8,KIT,KL,KMT2E,KMT5C,LBR,LRMDA,MAP3K7,MARK2,MECOM,MSI2,NEDD9,NFATC2,NUBPL,NUP98,PBX1,PEPD,PKNOX1,PLCL2,POLL,PRKCB,PRNP,RAG2,RASGRP1,RBM15,RGS13,RRAS2,SAMSN1,SERPINI2,SH2D1A,SH3KBP1,SNAI2,SOCS1,SOX4,SRF,SSBP2,STIM2,SYK,TAB2,TCF12,TCF4,TDRD3,TET2,TGFBR2,TLE4,TLR4,TNFRSF11B,TNFRSF9,TNFSF11,TOM1L2,TPP2,TRIB2,UNC93B1,USP17L3,VAMP3,VAV3,WDR37,WIPF1,XRCC4,ZMIZ1
Mouse Phenotype	MP:0008508	thick retinal ganglion layer	379	0.000321624	1	0.00800921	3.62005	3.03863	11	0.00112334	0.00406654	1513	0.0774897	1	0.483376	4.03806	0.495287	2	4	0.000860215	0.5	chr11-92163577-92164527,chr11-92560602-92561609,chr11-92712878-92713787,chr11-92717012-92717958,chr21-40345427-40346508,chr21-40658033-40659123,chr21-40715186-40716194,chr21-40732388-40733387,chr21-40765513-40766493,chr21-40816839-40817859,chr21-41055120-41056149	DSCAM,FAT3
Mouse Phenotype	MP:0003257	abnormal abdominal wall morphology	380	0.000324249	1	0.00805333	1.58548	40.3663	64	0.0149228	0.0236599	872	0.0227347	1	0.246067	1.61523	11.7631	19	95	0.00817204	0.2	chr10-26220569-26222180,chr15-32096471-32097482,chr19-38549738-38550733,chr2-170818805-170819642,chr2-4745270-4746194,chr2-4903639-4904607,chr2-4930548-4931462,chr2-5026104-5027169,chr2-5409694-5410627,chr2-56127436-56128391,chr2-5691833-5692704,chr2-5991311-5992407,chr2-6079130-6080039,chr2-6249578-6250546,chr2-6268677-6269674,chr2-6309817-6310913,chr2-6314360-6316012,chr2-6359059-6360032,chr2-6474074-6475053,chr2-6501498-6502465,chr2-6653004-6653985,chr20-38723774-38724686,chr20-38725259-38726120,chr22-36775862-36776781,chr4-54217456-54218727,chr5-169104592-169105609,chr5-174204508-174205481,chr5-174283270-174284163,chr5-175001863-175002829,chr5-175165466-175166618,chr5-175207140-175208066,chr5-175215595-175216532,chr5-175260128-175261085,chr5-56329912-56331402,chr5-56714100-56715092,chr6-113202952-113203924,chr6-113292723-113293888,chr6-113328491-113329461,chr6-113828880-113829944,chr6-160960089-160961196,chr6-16380118-16381041,chr6-16385784-16386726,chr6-16496632-16497706,chr6-16973907-16974970,chr6-20933107-20934124,chr6-21150444-21151457,chr6-21161383-21162286,chr6-21245160-21246151,chr6-21518970-21519962,chr6-21521851-21523799,chr6-21593176-21594144,chr6-21802100-21803052,chr6-21990437-21991496,chr6-22138253-22139429,chr6-22249826-22250775,chr7-131747513-131748458,chr8-101280432-101281452,chr8-91840720-91841699,chr8-92102869-92103823,chr8-92170837-92171948,chr8-92196225-92197204,chr8-92272622-92273597,chr8-92423885-92424810,chr8-92475545-92476980	ATXN1,CHRNA7,EFEMP1,GAD1,GAD2,GRHL2,IFT27,IL6ST,MAP3K4,MARCKS,MSX2,PDGFRA,PODXL,RUNX1T1,RYR1,SLC32A1,SLIT3,SOX11,SOX4
Mouse Phenotype	MP:0004100	abnormal spinal cord interneuron morphology	381	0.000325684	1	0.00806773	1.88964	19.0512	36	0.00704296	0.0133087	2206	0.141082	1	0.603596	1.53831	5.20051	8	42	0.00344086	0.190476	chr1-210372988-210373961,chr1-210482288-210483311,chr1-210571405-210572485,chr1-210648638-210649620,chr11-19920699-19921728,chr11-31967450-31968489,chr11-32040985-32041917,chr11-32072780-32073734,chr12-111150835-111151886,chr17-41786388-41787327,chr2-220644060-220645011,chr2-221084613-221085860,chr2-221439746-221440721,chr2-221569240-221570819,chr4-83832112-83833048,chr4-84392812-84393774,chr5-50962650-50963602,chr5-50963935-50964872,chr5-50966258-50967044,chr5-50967288-50968235,chr5-50969177-50970182,chr5-51000905-51001911,chr5-51326605-51327596,chr5-51376586-51377408,chr5-51382828-51383734,chr5-51387131-51388165,chr5-51389166-51390077,chr5-51395156-51396264,chr5-51398876-51399850,chr5-51581568-51582676,chr5-51582839-51583701,chr5-51664636-51665546,chr5-51713429-51714356,chr5-51731095-51732153,chr5-52131774-52132706,chr5-52136852-52137773	CUX2,DBX1,EPHA4,HHAT,ISL1,JUP,NKX6-1,PAX6
Mouse Phenotype	MP:0006299	abnormal latent inhibition of conditioning behavior	382	0.000331303	1	0.00818544	3.17956	4.08861	13	0.0015115	0.00480592	1643	0.0897727	1	0.515688	2.69204	1.1144	3	9	0.00129032	0.333333	chr1-232461989-232462889,chr3-10857713-10858670,chr3-10962163-10963121,chr3-10977596-10978552,chr3-10980063-10981047,chr3-10992196-10993114,chr3-10996270-10997046,chr6-164926220-164927090,chr6-165219424-165220777,chr6-165231740-165232754,chr6-165733165-165734134,chr6-165794455-165795423,chr6-165841874-165842888	DISC1,PDE10A,SLC6A1
Mouse Phenotype	MP:0005400	abnormal vitamin level	383	0.000336182	1	0.00828429	2.05051	14.1428	29	0.0052284	0.0107209	3110	0.248658	1	0.754609	1.28192	7.80077	10	63	0.00430107	0.15873	chr10-17138008-17139128,chr11-116993277-116994223,chr11-117000139-117001108,chr13-32947663-32948612,chr13-33015925-33017013,chr13-33092009-33092984,chr13-33170657-33171751,chr15-57848833-57849823,chr15-74220215-74221085,chr15-74223255-74224225,chr2-165775110-165776060,chr2-165867934-165868870,chr3-94138942-94140038,chr3-94146922-94147774,chr3-94159191-94160181,chr3-95029358-95030305,chr4-71766755-71767769,chr4-71872568-71873606,chr4-71911479-71912456,chr7-26387385-26388358,chr7-26439782-26440638,chr7-26440918-26441772,chr7-26458066-26459062,chr7-26479897-26480829,chr7-26555907-26556849,chr7-26643970-26644914,chr7-26667225-26668130,chr7-26725771-26726760,chr9-104935839-104936894	ABCA1,ALDH1A2,CUBN,DHFR2,GALNT3,GC,KL,SIK3,SNX10,STRA6
Mouse Phenotype	MP:0000078	abnormal supraoccipital bone morphology	384	0.00033783	1	0.00830323	2.02169	14.839	30	0.00548578	0.0110906	459	0.00405725	1	0.0834256	2.52379	3.96229	10	32	0.00430107	0.3125	chr1-210372988-210373961,chr1-210482288-210483311,chr1-210571405-210572485,chr1-210648638-210649620,chr1-93004630-93005562,chr1-93013114-93014155,chr2-235979670-235980688,chr22-26862110-26863018,chr22-27022778-27023863,chr22-27043000-27043927,chr22-27059961-27060820,chr22-27100562-27101459,chr22-27133343-27134254,chr22-27286207-27287220,chr22-27557477-27558407,chr22-43389471-43390211,chr5-174204508-174205481,chr5-174283270-174284163,chr5-175001863-175002829,chr5-175165466-175166618,chr5-175207140-175208066,chr5-175215595-175216532,chr5-175260128-175261085,chr7-34340801-34341787,chr7-97016064-97017191,chr9-126400883-126401771,chr9-126429128-126430089,chr9-126638327-126639281,chr9-1355383-1356298,chr9-1946366-1947405	BMPER,DLX5,DMRT2,GBX2,HHAT,LMX1B,MN1,MSX2,MTF2,SCUBE1
Mouse Phenotype	MP:0003246	loss of GABAergic neurons	385	0.000363865	1	0.0089199	3.14764	4.13008	13	0.00152683	0.00480592	4387	0.448213	1	0.964266	1.34602	1.48586	2	12	0.000860215	0.166667	chr5-175001863-175002829,chr5-175165466-175166618,chr5-175207140-175208066,chr5-175215595-175216532,chr5-175260128-175261085,chr5-175444349-175445187,chrX-24697081-24698108,chrX-24804954-24805919,chrX-24846447-24847415,chrX-24930045-24931120,chrX-24999223-25000213,chrX-25015552-25016497,chrX-25179527-25180590	ARX,DRD1
Mouse Phenotype	MP:0009226	small uterine cervix	386	0.000364542	1	0.00891333	5.47357	1.27887	7	0.000472781	0.0025878	3541	0.327383	1	0.872591	2.69204	0.371465	1	3	0.000430108	0.333333	chr2-58334055-58335002,chr2-58603366-58604393,chr2-58643936-58644883,chr2-58748722-58749693,chr2-58914416-58915350,chr2-58951454-58952346,chr2-59018592-59019634	FANCL
Mouse Phenotype	MP:0008221	abnormal hippocampal commissure morphology	387	0.000366486	1	0.00893771	1.82557	21.3632	39	0.00789766	0.0144177	169	0.000115077	1	0.00642659	3.08793	4.20994	13	34	0.0055914	0.382353	chr1-225543608-225544525,chr1-60753222-60754175,chr1-61110297-61111204,chr1-61239573-61240485,chr12-113762229-113763281,chr16-49580532-49582288,chr16-49745022-49746108,chr16-49849435-49850379,chr17-9062224-9063173,chr17-9370404-9371209,chr18-52339644-52340539,chr18-52667217-52668249,chr18-52730780-52731752,chr18-52897733-52898861,chr18-53093349-53094335,chr18-53198245-53199381,chr21-25938928-25939888,chr3-78791329-78792418,chr3-78822591-78823564,chr3-78901134-78901928,chr3-79382828-79383893,chr3-79542808-79543746,chr3-79953296-79954269,chr5-72045417-72046327,chr5-72144979-72145887,chr5-92712943-92713950,chr5-92884109-92885148,chr6-113202952-113203924,chr6-113292723-113293888,chr6-113328491-113329461,chr6-113828880-113829944,chr8-64372725-64373646,chrX-24697081-24698108,chrX-24804954-24805919,chrX-24846447-24847415,chrX-24930045-24931120,chrX-24999223-25000213,chrX-25015552-25016497,chrX-25179527-25180590	APP,ARX,BHLHE22,DCC,ENAH,LHX5,MAP1B,MARCKS,NFIA,NR2F1,NTN1,ROBO1,ZNF423
Mouse Phenotype	MP:0000861	disorganized barrel cortex	388	0.0003669	1	0.00892476	2.36178	8.89159	21	0.00328709	0.0077634	326	0.00117331	1	0.0339684	5.04758	0.990574	5	8	0.00215054	0.625	chr1-86975788-86976878,chr1-87136300-87137258,chr1-87428289-87429285,chr1-87550114-87551100,chr1-87706469-87707433,chr1-87727107-87728146,chr1-87937421-87938395,chr1-87972823-87973688,chr1-87974067-87975010,chr12-13595423-13596601,chr12-14365270-14366206,chr3-114857121-114858066,chr3-114877428-114878411,chr3-114973068-114974112,chr3-115147033-115148019,chr3-115271742-115272658,chr3-115699025-115699958,chr3-115783925-115785108,chr7-131747513-131748458,chr7-133044598-133045678,chr8-64372725-64373646	BHLHE22,GAP43,GRIN2B,LMO4,PLXNA4
Mouse Phenotype	MP:0013636	abnormal bone stiffness	389	0.000371295	1	0.00900845	3.5577	3.09189	11	0.00114303	0.00406654	1405	0.0657303	1	0.441539	3.02855	0.990574	3	8	0.00129032	0.375	chr15-64179957-64180898,chr17-43720310-43721227,chr7-26387385-26388358,chr7-26439782-26440638,chr7-26440918-26441772,chr7-26458066-26459062,chr7-26479897-26480829,chr7-26555907-26556849,chr7-26643970-26644914,chr7-26667225-26668130,chr7-26725771-26726760	PPIB,SNX10,SOST
Mouse Phenotype	MP:0001987	alcohol preference	390	0.000374021	1	0.00905132	3.325	3.60903	12	0.0013342	0.00443623	1268	0.0512015	1	0.381104	2.69204	1.48586	4	12	0.00172043	0.333333	chr10-123759394-123760420,chr17-33334494-33335490,chr17-33716677-33717692,chr17-33729931-33730877,chr17-34077056-34078064,chr17-45647771-45648660,chr3-10857713-10858670,chr3-10962163-10963121,chr3-10977596-10978552,chr3-10980063-10981047,chr3-10992196-10993114,chr3-10996270-10997046	CCL2,CRHR1,GPR26,SLC6A1
Mouse Phenotype	MP:0000871	absent cerebellum vermis lobule IX	391	0.000376677	1	0.00909226	5.44328	1.28599	7	0.000475412	0.0025878	1980	0.123822	1	0.590217	8.07613	0.123822	1	1	0.000430108	1	chr5-174204508-174205481,chr5-174283270-174284163,chr5-175001863-175002829,chr5-175165466-175166618,chr5-175207140-175208066,chr5-175215595-175216532,chr5-175260128-175261085	MSX2
Mouse Phenotype	MP:0000870	absent cerebellum vermis lobule VIII	391	0.000376677	1	0.00909226	5.44328	1.28599	7	0.000475412	0.0025878	1980	0.123822	1	0.590217	8.07613	0.123822	1	1	0.000430108	1	chr5-174204508-174205481,chr5-174283270-174284163,chr5-175001863-175002829,chr5-175165466-175166618,chr5-175207140-175208066,chr5-175215595-175216532,chr5-175260128-175261085	MSX2
Mouse Phenotype	MP:0002327	abnormal respiratory function	393	0.000385013	1	0.00924619	1.26546	165.157	209	0.0610561	0.0772643	40	2.43838e-08	0.000230134	5.75335e-06	1.7631	52.748	93	426	0.04	0.21831	chr1-154843595-154844560,chr1-187208394-187209447,chr1-187412401-187414374,chr1-214207223-214208232,chr1-21574011-21574950,chr1-22095955-22096846,chr1-99852907-99853815,chr10-6978943-6980014,chr10-74589001-74589943,chr11-35387065-35388033,chr11-64714353-64715189,chr12-104768147-104769771,chr12-24423943-24425083,chr12-72253282-72254318,chr12-80794210-80795181,chr12-91582492-91583455,chr12-96217151-96217959,chr12-96224562-96225515,chr13-101088878-101089894,chr13-109912846-109913846,chr13-109971045-109972067,chr13-110000251-110001295,chr13-32947663-32948612,chr13-33015925-33017013,chr13-33092009-33092984,chr13-33170657-33171751,chr13-71624454-71625444,chr13-71772070-71773014,chr13-72195140-72196100,chr13-72197906-72198917,chr13-72198919-72199998,chr13-72540415-72541361,chr13-73101329-73102312,chr13-73519399-73520373,chr13-73536343-73537430,chr13-73548329-73549287,chr13-77326670-77327569,chr13-78299573-78300590,chr14-27801778-27802735,chr14-28200015-28201015,chr14-28895836-28896922,chr14-29036383-29037348,chr14-29098173-29099225,chr14-29099546-29100447,chr14-29216163-29217145,chr14-58297803-58298702,chr14-78507627-78508516,chr14-78517205-78518144,chr17-45647771-45648660,chr18-52339644-52340539,chr18-52667217-52668249,chr18-52730780-52731752,chr18-52897733-52898861,chr18-53093349-53094335,chr18-53198245-53199381,chr18-57980905-57981821,chr18-58446752-58447922,chr18-58527202-58528206,chr18-75297039-75298081,chr19-38549738-38550733,chr19-40284851-40285844,chr19-45615721-45616658,chr2-164198020-164198952,chr2-170818805-170819642,chr2-172102417-172103326,chr2-172244179-172245191,chr2-172255921-172257523,chr2-207165790-207166667,chr2-207218813-207220684,chr2-207418053-207419055,chr2-212912674-212913708,chr2-219670460-219671916,chr2-220154025-220154973,chr2-220295856-220296951,chr2-236839799-236840810,chr2-236847227-236849172,chr2-4745270-4746194,chr2-4903639-4904607,chr2-4930548-4931462,chr2-5026104-5027169,chr2-50429578-50430567,chr2-51918869-51919843,chr2-5409694-5410627,chr2-5691833-5692704,chr2-5991311-5992407,chr2-6079130-6080039,chr2-6249578-6250546,chr2-6268677-6269674,chr2-6309817-6310913,chr2-6314360-6316012,chr2-6359059-6360032,chr2-6474074-6475053,chr2-6501498-6502465,chr2-6653004-6653985,chr2-75065978-75067022,chr20-37421761-37422676,chr21-40345427-40346508,chr21-40658033-40659123,chr21-40715186-40716194,chr21-40732388-40733387,chr21-40765513-40766493,chr21-40816839-40817859,chr21-41055120-41056149,chr22-26862110-26863018,chr22-27022778-27023863,chr22-27043000-27043927,chr22-27059961-27060820,chr22-27100562-27101459,chr22-27133343-27134254,chr22-27286207-27287220,chr22-27557477-27558407,chr22-32684100-32685146,chr22-32692125-32693140,chr22-32707595-32708619,chr22-45602539-45603506,chr3-120425538-120426501,chr3-197225778-197226775,chr3-197466758-197467781,chr3-23991298-23992548,chr3-24830074-24830948,chr3-24922917-24923907,chr3-24939593-24940590,chr3-24952927-24953959,chr3-25306282-25307284,chr3-25427764-25428690,chr3-6807760-6808720,chr3-7039050-7039981,chr3-71131306-71132345,chr3-71237376-71238321,chr3-71242129-71242686,chr3-71244050-71244978,chr3-71304163-71305077,chr3-7518003-7519025,chr3-7667467-7668434,chr3-7709995-7710951,chr4-186551720-186552675,chr4-54217456-54218727,chr4-54703272-54704260,chr4-54846764-54847738,chr4-54940943-54942560,chr4-93529397-93530443,chr4-93532017-93533039,chr4-93586645-93587593,chr4-93654012-93654971,chr4-93659282-93660304,chr5-110477542-110478511,chr5-13551372-13552962,chr5-13838947-13839920,chr5-149937403-149938354,chr5-169104592-169105609,chr5-173766070-173767026,chr5-173816542-173817473,chr5-174025088-174026035,chr5-175001863-175002829,chr5-175165466-175166618,chr5-175207140-175208066,chr5-175215595-175216532,chr5-175260128-175261085,chr5-175444349-175445187,chr5-58787709-58788651,chr5-59485242-59486247,chr6-107204847-107205984,chr6-114157623-114158531,chr6-143986183-143987181,chr6-144259490-144260445,chr6-144745218-144746138,chr6-162820073-162821414,chr6-41368708-41369582,chr6-41370922-41372721,chr6-41373912-41374738,chr6-41375076-41376006,chr6-41407514-41408037,chr6-41415832-41416742,chr6-41466771-41467781,chr6-41494483-41495446,chr6-48750568-48751528,chr6-49305341-49306350,chr7-113998516-113999522,chr7-114430911-114431934,chr7-114621917-114622882,chr7-11698124-11699117,chr7-131747513-131748458,chr7-34340801-34341787,chr7-97016064-97017191,chr8-115451364-115453190,chr8-115617173-115618142,chr8-115772682-115773612,chr8-124994433-124995368,chr8-28646966-28648098,chr8-28677057-28678008,chr8-56513562-56514488,chr8-56722058-56723017,chr8-57530285-57531288,chr8-57891012-57892103,chr8-69588881-69589855,chr8-69648354-69649330,chr9-104935839-104936894,chr9-117595469-117596400,chr9-118693547-118694483,chr9-1355383-1356298,chr9-137129322-137130265,chr9-17394787-17395720,chr9-17693967-17694889,chr9-1946366-1947405,chr9-72454935-72455909,chr9-84753908-84754992,chr9-84863115-84864066,chrX-49269008-49269977,chrX-79556491-79557605	ABCA1,ACKR3,ADK,AGL,AKT2,ALPL,ARID4A,ATOH1,CD44,CDC42,CHST11,COL4A1,CPEB4,CRHR1,DACH1,DCC,DCN,DLG1,DLX2,DLX5,DMRT2,DNAH5,DRD1,DSCAM,EDNRB,ELK3,ERBB4,F11,FBLN1,FIGN,FOXG1,FOXP1,FOXP2,FOXP3,FOXP4,FSTL1,FZD3,GAD1,GPR4,GRIN1,GRM7,GSX2,HDAC2,IMPAD1,KCNN3,KIT,KL,KLF5,KLF7,LIN7A,MAN2A1,MN1,MUT,MYCBP2,MYF5,NALCN,NEDD4L,NPSR1,NRXN1,NRXN2,NRXN3,NTRK2,PDS5B,PDSS2,PHF14,PLA2G4A,PLAGL1,PODXL,PPARGC1B,PRKCQ,PRKN,PROX1,RAB3C,RARB,RYR1,SH3GL2,SLC4A3,SLIT3,SOX11,SOX5,SQLE,SRC,SULF1,TACR1,TBX22,THRB,TIMP3,TLR4,TPH2,TRPS1,TSHZ1,UTRN,ZFAND5
Mouse Phenotype	MP:0005480	increased circulating triiodothyronine level	394	0.000395862	1	0.00948259	2.83687	5.28752	15	0.00195472	0.00554529	758	0.0158134	1	0.196895	3.1062	1.60968	5	13	0.00215054	0.384615	chr14-101068054-101069012,chr14-101155237-101156208,chr17-40070313-40071273,chr2-156589473-156590938,chr2-156592588-156593672,chr2-157004658-157005609,chr2-24404199-24405136,chr2-24459159-24460127,chr2-24742610-24743618,chr3-23991298-23992548,chr3-24830074-24830948,chr3-24922917-24923907,chr3-24939593-24940590,chr3-24952927-24953959,chr3-25306282-25307284	DIO3,GPD2,NCOA1,THRA,THRB
Mouse Phenotype	MP:0000690	absent spleen	395	0.000399569	1	0.00954717	2.34603	8.9513	21	0.00330917	0.0077634	5686	0.691372	1	1	0.865299	3.46701	3	28	0.00129032	0.107143	chr1-164320648-164321720,chr1-164591572-164592494,chr1-164703482-164704522,chr2-4745270-4746194,chr2-4903639-4904607,chr2-4930548-4931462,chr2-5026104-5027169,chr2-5409694-5410627,chr2-5691833-5692704,chr2-5991311-5992407,chr2-6079130-6080039,chr2-6249578-6250546,chr2-6268677-6269674,chr2-6309817-6310913,chr2-6314360-6316012,chr2-6359059-6360032,chr2-6474074-6475053,chr2-6501498-6502465,chr2-6653004-6653985,chr5-13551372-13552962,chr5-13838947-13839920	DNAH5,PBX1,SOX11
Mouse Phenotype	MP:0003126	abnormal external female genitalia morphology	396	0.000411779	1	0.00981407	1.94741	16.432	32	0.00607469	0.0118299	3036	0.236652	1	0.735679	1.49558	3.34319	5	27	0.00215054	0.185185	chr13-32947663-32948612,chr13-33015925-33017013,chr13-33092009-33092984,chr13-33170657-33171751,chr14-58548808-58549724,chr14-58555425-58556383,chr14-58944078-58945021,chr14-58947722-58948703,chr14-59148130-59149079,chr14-59188081-59189016,chr2-49774233-49775229,chr3-54959591-54960777,chr5-50962650-50963602,chr5-50963935-50964872,chr5-50966258-50967044,chr5-50967288-50968235,chr5-50969177-50970182,chr5-51000905-51001911,chr5-51326605-51327596,chr5-51376586-51377408,chr5-51382828-51383734,chr5-51387131-51388165,chr5-51389166-51390077,chr5-51395156-51396264,chr5-51398876-51399850,chr5-51581568-51582676,chr5-51582839-51583701,chr5-51664636-51665546,chr5-51713429-51714356,chr5-51731095-51732153,chr5-52131774-52132706,chr5-52136852-52137773	DACT1,FSHR,ISL1,KL,WNT5A
Mouse Phenotype	MP:0005344	increased circulating bilirubin level	397	0.000415401	1	0.00987546	1.97026	15.734	31	0.00581663	0.0114603	1179	0.0442104	1	0.353908	1.59397	9.41045	15	76	0.00645161	0.197368	chr11-110133863-110134779,chr11-110173570-110174596,chr11-116993277-116994223,chr11-117000139-117001108,chr11-19181434-19182479,chr11-67783724-67784667,chr12-100528156-100529194,chr15-80136427-80137508,chr16-78390292-78391364,chr16-78676095-78677025,chr17-50565605-50566523,chr17-50627387-50628333,chr18-57437655-57438563,chr18-57980905-57981821,chr2-165775110-165776060,chr2-165867934-165868870,chr2-24742610-24743618,chr22-32684100-32685146,chr22-32692125-32693140,chr22-32707595-32708619,chr3-114400489-114401446,chr3-114498478-114499437,chr3-114857121-114858066,chr3-114877428-114878411,chr3-114973068-114974112,chr3-115147033-115148019,chr3-115271742-115272658,chr6-90435185-90436125,chr6-90611872-90612901,chr6-91171890-91172931,chr6-91572542-91573509	ABCC3,ATP8B1,CENPO,FAH,FBXO7,FECH,GALNT3,MAP3K7,NR1H4,RDX,SIK3,UNC93B1,WWOX,ZBTB20,ZDHHC13
Mouse Phenotype	MP:0003051	curly tail	398	0.000425587	1	0.0100922	1.76755	23.7616	42	0.00878434	0.0155268	3744	0.331151	1	0.834777	1.18767	8.41987	10	68	0.00430107	0.147059	chr1-86975788-86976878,chr1-87136300-87137258,chr1-87428289-87429285,chr1-87550114-87551100,chr1-87706469-87707433,chr1-87727107-87728146,chr1-87937421-87938395,chr1-87972823-87973688,chr1-87974067-87975010,chr14-58548808-58549724,chr14-58555425-58556383,chr14-58944078-58945021,chr14-58947722-58948703,chr14-59148130-59149079,chr14-59188081-59189016,chr2-4745270-4746194,chr2-4903639-4904607,chr2-4930548-4931462,chr2-5026104-5027169,chr2-5409694-5410627,chr2-5691833-5692704,chr2-5991311-5992407,chr2-6079130-6080039,chr2-6249578-6250546,chr2-6268677-6269674,chr2-6309817-6310913,chr2-6314360-6316012,chr2-6359059-6360032,chr2-6474074-6475053,chr2-6501498-6502465,chr2-6653004-6653985,chr3-197225778-197226775,chr3-197466758-197467781,chr4-125731494-125733355,chr6-143986183-143987181,chr6-165733165-165734134,chr6-165794455-165795423,chr6-165841874-165842888,chr7-34340801-34341787,chr8-101280432-101281452,chr8-28646966-28648098,chr8-28677057-28678008	BMPER,DACT1,DLG1,FAT4,FZD3,GRHL2,LMO4,PLAGL1,SOX11,T
Mouse Phenotype	MP:0012703	decreased embryonic neuroepithelium thickness	399	0.000429733	1	0.010165	2.18908	10.9635	24	0.00405305	0.00887246	4473	0.462912	1	0.976742	1.15373	3.46701	4	28	0.00172043	0.142857	chr10-125262295-125263259,chr10-125691894-125692839,chr18-3790897-3791851,chr2-235979670-235980688,chr5-50962650-50963602,chr5-50963935-50964872,chr5-50966258-50967044,chr5-50967288-50968235,chr5-50969177-50970182,chr5-51000905-51001911,chr5-51326605-51327596,chr5-51376586-51377408,chr5-51382828-51383734,chr5-51387131-51388165,chr5-51389166-51390077,chr5-51395156-51396264,chr5-51398876-51399850,chr5-51581568-51582676,chr5-51582839-51583701,chr5-51664636-51665546,chr5-51713429-51714356,chr5-51731095-51732153,chr5-52131774-52132706,chr5-52136852-52137773	CTBP2,GBX2,ISL1,TGIF1
Mouse Phenotype	MP:0004450	presphenoid bone hypoplasia	400	0.000436112	1	0.0102901	4.61712	1.73268	8	0.000640548	0.00295749	4091	0.410681	1	0.947448	2.01903	0.495287	1	4	0.000430108	0.25	chr22-26862110-26863018,chr22-27022778-27023863,chr22-27043000-27043927,chr22-27059961-27060820,chr22-27100562-27101459,chr22-27133343-27134254,chr22-27286207-27287220,chr22-27557477-27558407	MN1
Mouse Phenotype	MP:0009768	impaired somite development	401	0.000463732	1	0.0109145	1.52455	46.5712	71	0.0172167	0.0262477	1048	0.0356276	1	0.320852	1.47421	15.6015	23	126	0.00989247	0.18254	chr10-125262295-125263259,chr10-125691894-125692839,chr10-17138008-17139128,chr10-51927735-51928955,chr10-51960215-51961206,chr13-50124048-50124948,chr13-50412368-50413352,chr14-58548808-58549724,chr14-58555425-58556383,chr14-58944078-58945021,chr14-58947722-58948703,chr14-59148130-59149079,chr14-59188081-59189016,chr15-95761451-95763018,chr15-96431782-96432705,chr15-96598203-96599055,chr16-64132673-64133639,chr16-64181180-64182159,chr16-65106580-65107607,chr18-27321313-27322318,chr18-28825641-28826644,chr18-28972158-28973177,chr2-4745270-4746194,chr2-4903639-4904607,chr2-4930548-4931462,chr2-5026104-5027169,chr2-5409694-5410627,chr2-5691833-5692704,chr2-5991311-5992407,chr2-6079130-6080039,chr2-6249578-6250546,chr2-6268677-6269674,chr2-6309817-6310913,chr2-6314360-6316012,chr2-6359059-6360032,chr2-6474074-6475053,chr2-6501498-6502465,chr2-6653004-6653985,chr3-168578712-168579680,chr3-169356029-169357028,chr3-47892311-47893353,chr4-108333375-108334320,chr4-140273325-140274277,chr4-3248624-3249587,chr4-54217456-54218727,chr6-162820073-162821414,chr6-163543129-163544057,chr6-163790132-163791077,chr6-163828764-163829639,chr6-164210950-164211918,chr6-165733165-165734134,chr6-165794455-165795423,chr6-165841874-165842888,chr6-167512703-167513740,chr6-167579781-167580943,chr6-167725893-167726836,chr6-20933107-20934124,chr6-21150444-21151457,chr6-21161383-21162286,chr6-21245160-21246151,chr6-21518970-21519962,chr6-21521851-21523799,chr6-21593176-21594144,chr6-21802100-21803052,chr6-21990437-21991496,chr6-22138253-22139429,chr6-22249826-22250775,chr7-154511979-154512969,chr8-41285803-41286870,chr9-124694313-124695262,chrX-39900223-39901235	AFDN,BCOR,CDH11,CDH2,CTBP2,CUBN,DACT1,DHX30,DKK1,HTT,LEF1,MAML3,MECOM,NR2F2,NR6A1,PAXIP1,PDGFRA,QKI,RNASEH2B,SFRP1,SOX11,SOX4,T
Mouse Phenotype	MP:0000127	degenerate molars	402	0.000466966	1	0.0109633	5.24794	1.33386	7	0.000493107	0.0025878	2825	0.232317	1	0.776146	4.03806	0.247643	1	2	0.000430108	0.5	chr5-174204508-174205481,chr5-174283270-174284163,chr5-175001863-175002829,chr5-175165466-175166618,chr5-175207140-175208066,chr5-175215595-175216532,chr5-175260128-175261085	MSX2
Mouse Phenotype	MP:0009626	abnormal celiac lymph node morphology	403	0.000470873	1	0.0110275	6.271	0.956785	6	0.00035371	0.00221812	1980	0.123822	1	0.590217	8.07613	0.123822	1	1	0.000430108	1	chr9-27573132-27574158,chr9-27625516-27626443,chr9-27720662-27721675,chr9-27725980-27726873,chr9-27943094-27944062,chr9-28013824-28014805	C9orf72
Mouse Phenotype	MP:0008441	thin cortical plate	404	0.000493366	1	0.0115257	2.30724	9.10177	21	0.00336479	0.0077634	1252	0.0499955	1	0.376883	2.37533	2.10497	5	17	0.00215054	0.294118	chr11-31967450-31968489,chr11-32040985-32041917,chr11-32072780-32073734,chr14-27801778-27802735,chr14-28200015-28201015,chr14-28895836-28896922,chr14-29036383-29037348,chr14-29098173-29099225,chr14-29099546-29100447,chr14-29216163-29217145,chr6-167512703-167513740,chr6-167579781-167580943,chr6-167725893-167726836,chr7-21044672-21045726,chrX-24697081-24698108,chrX-24804954-24805919,chrX-24846447-24847415,chrX-24930045-24931120,chrX-24999223-25000213,chrX-25015552-25016497,chrX-25179527-25180590	AFDN,ARX,FOXG1,PAX6,SP8
Mouse Phenotype	MP:0009904	tongue hypoplasia	405	0.000497695	1	0.0115981	2.89668	4.83313	14	0.00178674	0.0051756	1185	0.0451526	1	0.359621	3.4612	0.866752	3	7	0.00129032	0.428571	chr1-164320648-164321720,chr1-164591572-164592494,chr1-164703482-164704522,chr1-210372988-210373961,chr1-210482288-210483311,chr1-210571405-210572485,chr1-210648638-210649620,chr9-125909872-125910920,chr9-126107459-126108417,chr9-126114825-126115823,chr9-126147334-126148299,chr9-126157307-126158194,chr9-126164730-126165734,chr9-126182926-126183883	HHAT,PBX1,PBX3
Mouse Phenotype	MP:0002626	increased heart rate	406	0.000497914	1	0.0115747	1.62874	33.1544	54	0.0122567	0.019963	570	0.00809393	1	0.134019	1.78426	10.6487	19	86	0.00817204	0.22093	chr1-107187911-107188879,chr1-167828864-167830123,chr1-237353673-237354668,chr1-237373523-237374496,chr10-111076168-111077141,chr10-111078528-111079419,chr10-111610671-111612114,chr10-111727364-111728346,chr10-111764183-111765152,chr10-111773708-111774638,chr10-111933975-111935591,chr10-111953709-111954803,chr12-14925739-14927644,chr12-29306293-29307233,chr12-29314090-29315031,chr12-29317432-29318393,chr17-40070313-40071273,chr17-41786388-41787327,chr18-27321313-27322318,chr18-28825641-28826644,chr18-28972158-28973177,chr2-212912674-212913708,chr2-22575736-22577237,chr2-22598720-22599738,chr2-22842179-22843127,chr2-23403606-23404722,chr2-23644729-23645706,chr22-40678980-40679940,chr22-40721114-40722066,chr22-40727057-40728081,chr3-107703277-107704194,chr3-23991298-23992548,chr3-24830074-24830948,chr3-24922917-24923907,chr3-24939593-24940590,chr3-24952927-24953959,chr3-25306282-25307284,chr4-9949199-9950247,chr6-20933107-20934124,chr6-21150444-21151457,chr6-21161383-21162286,chr6-21245160-21246151,chr6-21518970-21519962,chr6-21521851-21523799,chr6-21593176-21594144,chr6-21802100-21803052,chr6-21990437-21991496,chr6-22138253-22139429,chr6-22249826-22250775,chr6-30744062-30745028,chr7-21044672-21045726,chr8-61924954-61926004,chr8-61931545-61932506,chr8-62027372-62028846	ADCY10,ADRA2A,ASPH,CD47,CDH2,ERBB4,FAR2,IER3,JUP,KLHL29,MCHR1,MGP,RYR2,SLC2A9,SOX4,SP4,THRA,THRB,VAV3
Mouse Phenotype	MP:0012403	abnormal nail plate morphology	407	0.000516926	1	0.0119871	5.15754	1.35724	7	0.000501751	0.0025878	2825	0.232317	1	0.776146	4.03806	0.247643	1	2	0.000430108	0.5	chr5-174204508-174205481,chr5-174283270-174284163,chr5-175001863-175002829,chr5-175165466-175166618,chr5-175207140-175208066,chr5-175215595-175216532,chr5-175260128-175261085	MSX2
Mouse Phenotype	MP:0012399	short nails	407	0.000516926	1	0.0119871	5.15754	1.35724	7	0.000501751	0.0025878	2825	0.232317	1	0.776146	4.03806	0.247643	1	2	0.000430108	0.5	chr5-174204508-174205481,chr5-174283270-174284163,chr5-175001863-175002829,chr5-175165466-175166618,chr5-175207140-175208066,chr5-175215595-175216532,chr5-175260128-175261085	MSX2
Mouse Phenotype	MP:0012402	abnormal nail bed morphology	407	0.000516926	1	0.0119871	5.15754	1.35724	7	0.000501751	0.0025878	2825	0.232317	1	0.776146	4.03806	0.247643	1	2	0.000430108	0.5	chr5-174204508-174205481,chr5-174283270-174284163,chr5-175001863-175002829,chr5-175165466-175166618,chr5-175207140-175208066,chr5-175215595-175216532,chr5-175260128-175261085	MSX2
Mouse Phenotype	MP:0003050	abnormal sacral vertebrae morphology	410	0.000517137	1	0.0119042	1.60272	35.5646	57	0.0131477	0.0210721	5112	0.555573	1	1	0.989977	19.1924	19	155	0.00817204	0.122581	chr1-85315840-85316812,chr1-97112175-97113133,chr1-97352437-97353525,chr1-97446292-97447244,chr1-97553485-97554459,chr1-97742973-97743850,chr1-98059508-98060800,chr1-98216838-98218212,chr10-24533713-24534660,chr10-75409122-75410024,chr10-75450621-75451935,chr10-75461796-75462736,chr10-75507792-75508631,chr10-75541885-75543633,chr10-75692353-75694112,chr10-75723777-75724764,chr10-75782553-75783509,chr10-75883304-75884305,chr10-75901092-75902098,chr10-75923911-75924829,chr10-75929650-75930622,chr10-75951860-75952789,chr10-75972180-75973146,chr10-75994372-75995285,chr10-75999344-76000308,chr10-76009438-76010380,chr10-76036075-76037004,chr10-76054096-76055025,chr10-76230547-76231527,chr10-76290970-76291918,chr14-58548808-58549724,chr14-58555425-58556383,chr14-58944078-58945021,chr14-58947722-58948703,chr14-59148130-59149079,chr14-59188081-59189016,chr15-50904767-50905723,chr17-9062224-9063173,chr17-9370404-9371209,chr2-175889264-175890550,chr3-20700397-20701318,chr3-20931511-20932510,chr6-165733165-165734134,chr6-165794455-165795423,chr6-165841874-165842888,chr7-21044672-21045726,chr7-45088807-45089821,chr7-90803982-90804919,chr8-29350406-29351322,chr8-29516930-29517956,chr8-29885490-29886444,chr8-52074060-52075134,chr8-52174126-52175056,chr8-69588881-69589855,chr8-69648354-69649330,chr9-1355383-1356298,chr9-1946366-1947405	AP4E1,CDK14,DACT1,DDAH1,DMRT2,DPYD,DUSP4,HOXD10,HOXD11,HOXD13,KIAA1217,LRMDA,NACAD,SGO1,SP8,ST18,STX8,SULF1,T
Mouse Phenotype	MP:0000805	abnormal visual cortex morphology	411	0.00052454	1	0.0120453	2.56411	6.62999	17	0.00245101	0.00628466	241	0.000383881	1	0.0150335	4.34868	1.60968	7	13	0.00301075	0.538462	chr10-17256404-17257335,chr10-17405859-17407025,chr12-49200783-49201752,chr14-27801778-27802735,chr14-28200015-28201015,chr14-28895836-28896922,chr14-29036383-29037348,chr14-29098173-29099225,chr14-29099546-29100447,chr14-29216163-29217145,chr2-170818805-170819642,chr5-166994043-166995060,chr5-167784333-167785279,chr5-167998145-167999240,chr5-78016577-78017558,chr9-84753908-84754992,chr9-84863115-84864066	AP3B1,FOXG1,GAD1,NTRK2,TENM2,TUBA1A,VIM
Mouse Phenotype	MP:0001569	abnormal circulating bilirubin level	412	0.000540128	1	0.0123731	1.83664	19.601	36	0.00724621	0.0133087	1338	0.0581906	1	0.410466	1.49233	11.3916	17	92	0.00731183	0.184783	chr11-110133863-110134779,chr11-110173570-110174596,chr11-116993277-116994223,chr11-117000139-117001108,chr11-19181434-19182479,chr11-67783724-67784667,chr12-100528156-100529194,chr15-80136427-80137508,chr16-78390292-78391364,chr16-78676095-78677025,chr17-50565605-50566523,chr17-50627387-50628333,chr18-57437655-57438563,chr18-57980905-57981821,chr2-165775110-165776060,chr2-165867934-165868870,chr2-24742610-24743618,chr21-25938928-25939888,chr22-32684100-32685146,chr22-32692125-32693140,chr22-32707595-32708619,chr3-114400489-114401446,chr3-114498478-114499437,chr3-114857121-114858066,chr3-114877428-114878411,chr3-114973068-114974112,chr3-115147033-115148019,chr3-115271742-115272658,chr4-156008155-156009103,chr4-156137741-156138710,chr4-156236963-156237882,chr4-156255203-156256231,chr6-90435185-90436125,chr6-90611872-90612901,chr6-91171890-91172931,chr6-91572542-91573509	ABCC3,APP,ATP8B1,CENPO,CTSO,FAH,FBXO7,FECH,GALNT3,MAP3K7,NR1H4,RDX,SIK3,UNC93B1,WWOX,ZBTB20,ZDHHC13
Mouse Phenotype	MP:0004433	abnormal cochlear inner hair cell physiology	413	0.000541222	1	0.0123682	3.0146	4.31234	13	0.00159421	0.00480592	1070	0.0377405	1	0.332892	2.93677	1.36204	4	11	0.00172043	0.363636	chr10-76879015-76880001,chr10-76891735-76892898,chr10-76969285-76970216,chr10-77212378-77213460,chr10-77267366-77268337,chr17-40070313-40071273,chr3-23991298-23992548,chr3-24830074-24830948,chr3-24922917-24923907,chr3-24939593-24940590,chr3-24952927-24953959,chr3-25306282-25307284,chr4-40316187-40317567	CHRNA9,KCNMA1,THRA,THRB
Mouse Phenotype	MP:0002553	preference for addictive substance	414	0.000543615	1	0.0123928	3.185	3.76767	12	0.00139285	0.00443623	1611	0.0848469	1	0.497073	2.30747	1.7335	4	14	0.00172043	0.285714	chr10-123759394-123760420,chr17-33334494-33335490,chr17-33716677-33717692,chr17-33729931-33730877,chr17-34077056-34078064,chr17-45647771-45648660,chr3-10857713-10858670,chr3-10962163-10963121,chr3-10977596-10978552,chr3-10980063-10981047,chr3-10992196-10993114,chr3-10996270-10997046	CCL2,CRHR1,GPR26,SLC6A1
Mouse Phenotype	MP:0005551	abnormal eye electrophysiology	415	0.000552519	1	0.0125655	1.40461	72.6179	102	0.0268458	0.0377079	437	0.00336451	1	0.0726642	1.53297	26.7455	41	216	0.0176344	0.189815	chr1-216502454-216503448,chr1-57696798-57697874,chr1-90206776-90207794,chr1-90275718-90276835,chr10-18011225-18012185,chr10-18135757-18136732,chr10-18202538-18203496,chr10-18516499-18517666,chr10-6978943-6980014,chr10-71634616-71635764,chr10-71657416-71658404,chr10-71666600-71667653,chr13-25707958-25708848,chr14-27801778-27802735,chr14-28200015-28201015,chr14-28895836-28896922,chr14-29036383-29037348,chr14-29098173-29099225,chr14-29099546-29100447,chr14-29216163-29217145,chr14-37643414-37644436,chr14-37995905-37996853,chr14-75258715-75259633,chr15-71205133-71206116,chr15-71981080-71981998,chr15-74220215-74221085,chr15-74223255-74224225,chr15-91161564-91162501,chr15-91198033-91199023,chr15-91491481-91492430,chr17-33334494-33335490,chr17-33716677-33717692,chr17-33729931-33730877,chr17-34077056-34078064,chr17-45647771-45648660,chr17-6257039-6257984,chr17-7965476-7966532,chr18-26569017-26570040,chr18-26646258-26647370,chr18-7059574-7060543,chr2-21448440-21449408,chr2-21543637-21544586,chr2-21656106-21657057,chr2-21814117-21815177,chr2-21884343-21885257,chr2-21887615-21888560,chr2-21944238-21945143,chr2-219670460-219671916,chr2-21972499-21973505,chr2-21986802-21987720,chr2-220154025-220154973,chr2-220295856-220296951,chr20-63163351-63164277,chr20-9491009-9491926,chr21-40345427-40346508,chr21-40658033-40659123,chr21-40715186-40716194,chr21-40732388-40733387,chr21-40765513-40766493,chr21-40816839-40817859,chr21-41055120-41056149,chr22-33680343-33681308,chr3-23991298-23992548,chr3-24830074-24830948,chr3-24922917-24923907,chr3-24939593-24940590,chr3-24952927-24953959,chr3-25306282-25307284,chr3-69968237-69969305,chr3-70090073-70091071,chr3-70105138-70106088,chr3-70202926-70203859,chr3-70230999-70231954,chr3-70242687-70245063,chr3-70495767-70496788,chr5-138793295-138794259,chr5-149937403-149938354,chr5-166994043-166995060,chr5-167784333-167785279,chr5-167998145-167999240,chr5-175001863-175002829,chr5-175165466-175166618,chr5-175207140-175208066,chr5-175215595-175216532,chr5-175260128-175261085,chr5-175444349-175445187,chr5-8956309-8957234,chr5-90611612-90612508,chr5-9094229-9095126,chr5-9166438-9167413,chr5-9284025-9284884,chr6-114157623-114158531,chr6-135575813-135576799,chr6-82573107-82574114,chr6-89977750-89978731,chr6-90068929-90069865,chr6-90144847-90145818,chr7-103803641-103804575,chr7-103820344-103821898,chr8-86704540-86705510,chr9-84753908-84754992,chr9-84863115-84864066	ADGRV1,AGTPBP1,AHI1,AIPL1,APOB,AQP4,ASIC2,ATP8A2,BARHL2,BHLHE23,CACNB2,CDH23,CNGB3,CRHR1,CTNNA1,DAB1,DRD1,DSCAM,FOS,FOXG1,GJA10,GUCY2D,HDAC2,LAMA1,LARGE1,MITF,NR2E3,NTRK2,PDE6A,PLCB4,PRKCQ,RELN,SEMA5A,SLC4A3,SSTR1,STRA6,SV2B,TENM2,THRB,UBE3D,USH2A
Mouse Phenotype	MP:0003227	abnormal vascular branching morphogenesis	416	0.000557396	1	0.0126459	1.85131	18.9056	35	0.00698911	0.012939	1464	0.0682396	1	0.439922	1.7306	5.20051	9	42	0.00387097	0.214286	chr10-34106094-34107001,chr10-34207530-34208719,chr10-78184643-78185576,chr10-78218588-78219568,chr10-78229246-78230152,chr10-78252043-78253018,chr10-78356629-78358553,chr10-78359382-78360424,chr10-78375569-78376514,chr10-78581796-78582847,chr10-78995882-78996764,chr11-127677491-127678463,chr2-65637506-65638541,chr2-65648461-65649420,chr2-65714191-65715195,chr2-66191101-66192182,chr2-66521094-66522045,chr2-66532181-66532934,chr2-66553093-66554029,chr2-66574837-66575931,chr2-66692792-66693730,chr2-67266939-67267980,chr2-67313573-67314487,chr22-32684100-32685146,chr22-32692125-32693140,chr22-32707595-32708619,chr3-167564224-167565166,chr4-54703272-54704260,chr4-54846764-54847738,chr4-54940943-54942560,chr5-141709529-141710530,chr5-8956309-8957234,chr5-9094229-9095126,chr5-9166438-9167413,chr5-9284025-9284884	ARAP3,ETS1,KDR,MEIS1,NRP1,PDCD10,SEMA5A,TIMP3,ZMIZ1
Mouse Phenotype	MP:0000939	decreased motor neuron number	417	0.000565122	1	0.0127905	1.58244	37.2842	59	0.0137834	0.0218115	264	0.00052127	1	0.0186354	2.09029	10.5248	22	85	0.00946237	0.258823	chr1-210372988-210373961,chr1-210482288-210483311,chr1-210571405-210572485,chr1-210648638-210649620,chr1-22095955-22096846,chr10-115920528-115921534,chr11-35387065-35388033,chr11-75525515-75526454,chr12-80794210-80795181,chr14-101947761-101948687,chr15-57848833-57849823,chr17-41786388-41787327,chr2-148816872-148817844,chr2-151056892-151057828,chr2-8767855-8768788,chr3-54959591-54960777,chr3-6807760-6808720,chr3-7039050-7039981,chr3-7518003-7519025,chr3-7667467-7668434,chr3-7709995-7710951,chr4-158155752-158156722,chr4-158159146-158160136,chr4-83832112-83833048,chr4-84392812-84393774,chr5-50962650-50963602,chr5-50963935-50964872,chr5-50966258-50967044,chr5-50967288-50968235,chr5-50969177-50970182,chr5-51000905-51001911,chr5-51326605-51327596,chr5-51376586-51377408,chr5-51382828-51383734,chr5-51387131-51388165,chr5-51389166-51390077,chr5-51395156-51396264,chr5-51398876-51399850,chr5-51581568-51582676,chr5-51582839-51583701,chr5-51664636-51665546,chr5-51713429-51714356,chr5-51731095-51732153,chr5-52131774-52132706,chr5-52136852-52137773,chr8-22847756-22848732,chr8-32219013-32219960,chr9-10232200-10233636,chr9-10357034-10358010,chr9-10364394-10365298,chr9-10744872-10745886,chr9-10869412-10870343,chr9-126400883-126401771,chr9-126429128-126430089,chr9-126638327-126639281,chr9-84753908-84754992,chr9-84863115-84864066,chr9-9482811-9483756,chr9-9774318-9775281	ALDH1A2,DYNC1H1,EGR3,GDPD5,GFRA1,GRIA2,GRM7,HHAT,ISL1,JUP,KIDINS220,KIF5C,LMX1B,MYF5,NKX6-1,NRG1,NTRK2,PTPRD,RND3,SLC1A2,WNT4,WNT5A
Mouse Phenotype	MP:0012288	abnormal paradoxical sleep pattern	418	0.000567995	1	0.0128247	2.39828	7.92235	19	0.00292878	0.00702403	325	0.00116307	1	0.0337754	3.40048	2.35261	8	19	0.00344086	0.421053	chr1-238919064-238920232,chr1-239811055-239811979,chr1-239854420-239855363,chr11-116993277-116994223,chr11-117000139-117001108,chr11-126631150-126632038,chr11-126680003-126681289,chr11-126697665-126698606,chr13-101088878-101089894,chr14-75258715-75259633,chr19-45468989-45469963,chr2-100603730-100604768,chr2-100627190-100628176,chr2-100774833-100775805,chr2-100923950-100924865,chr2-100948945-100950017,chr22-40678980-40679940,chr22-40721114-40722066,chr22-40727057-40728081	CHRM3,FOS,FOSB,MCHR1,NALCN,NPAS2,SIK3,ST3GAL4
Mouse Phenotype	MP:0013156	abnormal KLRG1+ CD4 alpha beta T cell number	419	0.000574976	1	0.0129514	3.37225	3.26192	11	0.00120589	0.00406654	1185	0.0451526	1	0.359621	3.4612	0.866752	3	7	0.00129032	0.428571	chr15-35253633-35254581,chr15-35654062-35655033,chr15-35709621-35710645,chr15-36347135-36348109,chr15-36433974-36434933,chr15-36506660-36507652,chr16-52967157-52968286,chr6-89977750-89978731,chr6-90068929-90069865,chr6-90144847-90145818,chr6-90435185-90436125	BACH2,CHD9,DPH6
Mouse Phenotype	MP:0010402	ventricular septal defect	420	0.000575506	1	0.0129324	1.31455	114.107	150	0.0421838	0.0554529	298	0.000934349	1	0.0295919	1.53418	34.5463	53	279	0.0227957	0.189964	chr1-154220295-154221237,chr1-85658956-85660082,chr1-8679113-8680053,chr1-8712028-8713043,chr1-8753107-8754656,chr10-127233121-127234024,chr10-127234142-127235119,chr10-127338535-127339420,chr10-127427696-127428627,chr10-34106094-34107001,chr10-34207530-34208719,chr10-44318442-44319397,chr11-75943704-75944673,chr13-112651004-112651920,chr13-32947663-32948612,chr14-101760205-101761137,chr14-101947761-101948687,chr14-27801778-27802735,chr14-28200015-28201015,chr14-28895836-28896922,chr14-29036383-29037348,chr14-29098173-29099225,chr14-29099546-29100447,chr14-29216163-29217145,chr14-58944078-58945021,chr14-58947722-58948703,chr14-59148130-59149079,chr14-59188081-59189016,chr15-101354877-101355782,chr15-101373322-101374212,chr15-57848833-57849823,chr15-87578010-87579174,chr15-88381974-88383063,chr16-14087340-14089174,chr16-51237593-51238490,chr18-50969295-50970174,chr19-33472934-33474215,chr19-36054033-36054971,chr2-136032715-136033672,chr2-186664257-186665193,chr2-201887626-201888917,chr2-201892347-201893322,chr2-233168250-233169157,chr2-233251149-233252055,chr2-235979670-235980688,chr2-236839799-236840810,chr2-236847227-236849172,chr2-4745270-4746194,chr2-4903639-4904607,chr2-4930548-4931462,chr2-5026104-5027169,chr2-5409694-5410627,chr2-5691833-5692704,chr2-5991311-5992407,chr2-6079130-6080039,chr2-6249578-6250546,chr2-6268677-6269674,chr2-6309817-6310913,chr2-6314360-6316012,chr2-6359059-6360032,chr2-6474074-6475053,chr2-6501498-6502465,chr2-65637506-65638541,chr2-65648461-65649420,chr2-65714191-65715195,chr2-66191101-66192182,chr2-66521094-66522045,chr2-6653004-6653985,chr2-66532181-66532934,chr2-66553093-66554029,chr2-66574837-66575931,chr2-66692792-66693730,chr2-67266939-67267980,chr2-67313573-67314487,chr22-45602539-45603506,chr3-148647699-148648806,chr3-168578712-168579680,chr3-169356029-169357028,chr3-23991298-23992548,chr3-24830074-24830948,chr3-24922917-24923907,chr3-24939593-24940590,chr3-24952927-24953959,chr3-25306282-25307284,chr3-25427764-25428690,chr3-29705741-29706741,chr3-71131306-71132345,chr3-71237376-71238321,chr3-71242129-71242686,chr3-71244050-71244978,chr3-71304163-71305077,chr3-78791329-78792418,chr3-78822591-78823564,chr3-78901134-78901928,chr3-79382828-79383893,chr3-79542808-79543746,chr3-79953296-79954269,chr3-81377065-81378039,chr3-82081002-82081893,chr3-82554187-82555268,chr4-20351651-20352591,chr4-38343240-38344214,chr4-38612746-38613712,chr4-54217456-54218727,chr5-13551372-13552962,chr5-13838947-13839920,chr5-169104592-169105609,chr5-50962650-50963602,chr5-50963935-50964872,chr5-50966258-50967044,chr5-50967288-50968235,chr5-50969177-50970182,chr5-51000905-51001911,chr5-51326605-51327596,chr5-51376586-51377408,chr5-51382828-51383734,chr5-51387131-51388165,chr5-51389166-51390077,chr5-51395156-51396264,chr5-51398876-51399850,chr5-51581568-51582676,chr5-51582839-51583701,chr5-51664636-51665546,chr5-51713429-51714356,chr5-51731095-51732153,chr5-52131774-52132706,chr5-52136852-52137773,chr5-83297576-83298644,chr5-83357524-83358473,chr6-12459762-12460885,chr6-143986183-143987181,chr6-14751382-14752389,chr6-20933107-20934124,chr6-21150444-21151457,chr6-21161383-21162286,chr6-21245160-21246151,chr6-21518970-21519962,chr6-21521851-21523799,chr6-21593176-21594144,chr6-21802100-21803052,chr6-21990437-21991496,chr6-22138253-22139429,chr6-22249826-22250775,chr6-43170713-43171642,chr7-18276101-18277014,chr7-81029204-81030165,chr7-90803982-90804919,chr7-91294524-91295690,chr9-3886810-3887828,chr9-4108676-4109654	ACKR3,AGTR1,ALDH1A2,ATG16L1,ATP11A,C1orf43,CXCL12,CXCR4,CYR61,DAAM1,DNAH5,DOCK1,EDN1,FBLN1,FOXG1,FOXP1,FZD1,FZD7,GBE1,GBX2,HDAC9,ISL1,ITGAV,JARID2,KLF3,MECOM,MEIS1,MKL2,NR1D2,NRP1,NTRK3,PCSK6,PDGFRA,PDS5B,PEPD,PLAGL1,PPP2R5C,RARB,RERE,RFX3,ROBO1,SALL1,SEMA3C,SLIT2,SLIT3,SMAD4,SOX11,SOX4,SRF,TGFBR2,VCAN,WDR62,WNT11
Mouse Phenotype	MP:0008182	decreased marginal zone B cell number	421	0.000582706	1	0.0130631	1.76605	22.6495	40	0.00837318	0.0147874	3256	0.277901	1	0.805537	1.18767	12.6298	15	102	0.00645161	0.147059	chr1-107187911-107188879,chr1-85315840-85316812,chr11-14094545-14095563,chr11-14182686-14183681,chr11-36615681-36616599,chr11-36786053-36787089,chr11-36970417-36971439,chr11-67783724-67784667,chr13-78299573-78300590,chr2-174521218-174522131,chr2-174593424-174594395,chr2-233168250-233169157,chr2-236839799-236840810,chr2-236847227-236849172,chr5-158163846-158164822,chr5-158174689-158176080,chr5-158207436-158208436,chr5-158242071-158243023,chr5-158243660-158244647,chr5-158319981-158320947,chr5-158401387-158402429,chr5-158496404-158498081,chr5-158531721-158532693,chr5-158537892-158538963,chr5-158652056-158653077,chr5-158696540-158697411,chr5-158800826-158801872,chr5-158818813-158819751,chr5-159094675-159095686,chr5-159099903-159100900,chr6-11240079-11241077,chr6-11325072-11326038,chr6-43170713-43171642,chr6-89977750-89978731,chr6-90068929-90069865,chr6-90144847-90145818,chr6-90435185-90436125,chr7-5529583-5530311,chr9-91099630-91100640,chr9-91117866-91119846	ACKR3,ACTB,BACH2,BCL10,EBF1,EDNRB,INPP5D,NEDD9,RAG2,RRAS2,SRF,SYK,UNC93B1,VAV3,WIPF1
Mouse Phenotype	MP:0009885	abnormal palatal shelf elevation	422	0.000589917	1	0.0131935	1.7511	23.4139	41	0.00865579	0.0151571	303	0.000965096	1	0.0300613	2.45795	5.6958	14	46	0.0060215	0.304348	chr1-210372988-210373961,chr1-210482288-210483311,chr1-210571405-210572485,chr1-210648638-210649620,chr12-24423943-24425083,chr13-78299573-78300590,chr2-170818805-170819642,chr2-4745270-4746194,chr2-4903639-4904607,chr2-4930548-4931462,chr2-5026104-5027169,chr2-5409694-5410627,chr2-5691833-5692704,chr2-5991311-5992407,chr2-6079130-6080039,chr2-6249578-6250546,chr2-6268677-6269674,chr2-6309817-6310913,chr2-6314360-6316012,chr2-6359059-6360032,chr2-6474074-6475053,chr2-6501498-6502465,chr2-6653004-6653985,chr20-38723774-38724686,chr20-38725259-38726120,chr3-120094329-120095249,chr3-197225778-197226775,chr3-197466758-197467781,chr4-156008155-156009103,chr4-156137741-156138710,chr4-156236963-156237882,chr4-156255203-156256231,chr6-132324242-132325184,chr6-90435185-90436125,chr6-90611872-90612901,chr6-91171890-91172931,chr6-91572542-91573509,chr7-90803982-90804919,chr7-91294524-91295690,chr8-48970200-48971324,chr8-71726498-71728239	CTGF,DLG1,EDNRB,FZD1,GAD1,GSK3B,HHAT,MAP3K7,MSC,PDGFC,SLC32A1,SNAI2,SOX11,SOX5
Mouse Phenotype	MP:0000036	absent semicircular canals	423	0.00059608	1	0.0132998	2.17832	10.5586	23	0.00390336	0.00850277	279	0.000685783	1	0.0231986	4.03806	1.7335	7	14	0.00301075	0.5	chr1-164591572-164592494,chr1-164703482-164704522,chr1-165438805-165439809,chr1-86975788-86976878,chr1-87136300-87137258,chr1-87428289-87429285,chr1-87550114-87551100,chr1-87706469-87707433,chr1-87727107-87728146,chr1-87937421-87938395,chr1-87972823-87973688,chr1-87974067-87975010,chr10-123092235-123093198,chr14-27801778-27802735,chr14-28200015-28201015,chr14-28895836-28896922,chr14-29036383-29037348,chr14-29098173-29099225,chr14-29099546-29100447,chr14-29216163-29217145,chr2-164198020-164198952,chr2-63260629-63261762,chr7-97016064-97017191	DLX5,FIGN,FOXG1,HMX3,LMO4,LMX1A,OTX1
Mouse Phenotype	MP:0001574	abnormal oxygen level	424	0.000601237	1	0.0133832	1.30669	118.621	155	0.0438524	0.0573013	227	0.000302999	1	0.0125978	1.57651	36.1559	57	292	0.0245161	0.195206	chr1-214207223-214208232,chr1-38270400-38271313,chr1-38353580-38354598,chr1-38370748-38371776,chr1-41380671-41381614,chr1-62436102-62437039,chr1-96416074-96417468,chr1-96538603-96539531,chr1-97112175-97113133,chr1-97352437-97353525,chr1-97446292-97447244,chr1-97553485-97554459,chr10-127233121-127234024,chr10-127234142-127235119,chr10-127338535-127339420,chr10-127427696-127428627,chr11-19920699-19921728,chr11-70141156-70142514,chr12-113762229-113763281,chr12-24423943-24425083,chr13-32947663-32948612,chr13-35198464-35199411,chr13-71624454-71625444,chr13-71772070-71773014,chr13-72195140-72196100,chr13-72197906-72198917,chr13-72198919-72199998,chr13-72540415-72541361,chr13-78299573-78300590,chr14-27801778-27802735,chr14-28200015-28201015,chr14-28895836-28896922,chr14-29036383-29037348,chr14-29098173-29099225,chr14-29099546-29100447,chr14-29216163-29217145,chr14-58944078-58945021,chr14-58947722-58948703,chr14-59148130-59149079,chr14-59188081-59189016,chr15-57848833-57849823,chr17-43720310-43721227,chr18-25373058-25374031,chr18-25780477-25781406,chr18-57980905-57981821,chr18-58446752-58447922,chr18-58527202-58528206,chr19-38549738-38550733,chr19-45615721-45616658,chr2-164198020-164198952,chr2-170818805-170819642,chr2-172102417-172103326,chr2-172244179-172245191,chr2-172255921-172257523,chr2-207165790-207166667,chr2-207218813-207220684,chr2-207418053-207419055,chr2-232502614-232503696,chr2-235979670-235980688,chr2-236839799-236840810,chr2-236847227-236849172,chr2-4745270-4746194,chr2-4903639-4904607,chr2-4930548-4931462,chr2-5026104-5027169,chr2-5409694-5410627,chr2-5691833-5692704,chr2-5991311-5992407,chr2-6079130-6080039,chr2-6249578-6250546,chr2-6268677-6269674,chr2-6309817-6310913,chr2-6314360-6316012,chr2-6359059-6360032,chr2-6474074-6475053,chr2-6501498-6502465,chr2-6653004-6653985,chr22-26862110-26863018,chr22-27022778-27023863,chr22-27043000-27043927,chr22-27059961-27060820,chr22-27100562-27101459,chr22-27133343-27134254,chr22-27286207-27287220,chr22-27557477-27558407,chr22-36775862-36776781,chr3-120425538-120426501,chr3-197225778-197226775,chr3-197466758-197467781,chr3-29705741-29706741,chr3-78791329-78792418,chr3-78822591-78823564,chr3-78901134-78901928,chr3-79382828-79383893,chr3-79542808-79543746,chr3-79953296-79954269,chr3-89227875-89229475,chr4-54217456-54218727,chr4-91593359-91594465,chr4-93529397-93530443,chr4-93532017-93533039,chr4-93586645-93587593,chr4-93654012-93654971,chr4-93659282-93660304,chr5-50962650-50963602,chr5-50963935-50964872,chr5-50966258-50967044,chr5-50967288-50968235,chr5-50969177-50970182,chr5-51000905-51001911,chr5-51326605-51327596,chr5-51376586-51377408,chr5-51382828-51383734,chr5-51387131-51388165,chr5-51389166-51390077,chr5-51395156-51396264,chr5-51398876-51399850,chr5-51581568-51582676,chr5-51582839-51583701,chr5-51664636-51665546,chr5-51713429-51714356,chr5-51731095-51732153,chr5-52131774-52132706,chr5-52136852-52137773,chr5-58787709-58788651,chr5-59485242-59486247,chr5-83297576-83298644,chr5-83357524-83358473,chr6-114157623-114158531,chr6-12459762-12460885,chr6-137308376-137309265,chr6-16380118-16381041,chr6-16385784-16386726,chr6-16496632-16497706,chr6-16973907-16974970,chr6-43170713-43171642,chr7-11698124-11699117,chr7-90803982-90804919,chr7-91294524-91295690,chr8-115451364-115453190,chr8-115617173-115618142,chr8-115772682-115773612,chr8-28646966-28648098,chr8-28677057-28678008,chr8-32219013-32219960,chr9-117595469-117596400,chr9-118693547-118694483,chr9-125909872-125910920,chr9-126107459-126108417,chr9-126114825-126115823,chr9-126147334-126148299,chr9-126157307-126158194,chr9-126164730-126165734,chr9-126182926-126183883,chr9-137129322-137130265	ACKR3,ALDH1A2,ANO1,ATOH1,ATXN1,DAAM1,DACH1,DBX1,DLG1,DLX2,DOCK1,ECEL1,EDN1,EDN2,EDNRB,EPHA3,FIGN,FOXG1,FSTL1,FZD1,FZD3,GAD1,GBX2,GPR4,GRID2,GRIN1,GSX2,HDAC2,IFT27,ISL1,KLF7,LHX5,MEOX1,MN1,NBEA,NEDD4L,NRG1,OLIG3,PBX3,PDGFRA,PDS5B,PHF14,POU3F1,PROX1,PTBP2,RAB3C,ROBO1,RYR1,SOX11,SOX5,SRF,SS18,TGFBR2,TLR4,TRPS1,USP1,VCAN
Mouse Phenotype	MP:0008343	abnormal gamma-delta T cell morphology	425	0.000609713	1	0.0135399	1.64826	30.335	50	0.0112144	0.0184843	1307	0.0534307	1	0.385829	1.45516	13.7442	20	111	0.00860215	0.18018	chr1-154220295-154221237,chr1-7657402-7658327,chr1-7769427-7770205,chr11-36615681-36616599,chr11-36786053-36787089,chr11-36970417-36971439,chr13-112651004-112651920,chr14-77580692-77581633,chr14-98341016-98342027,chr14-99175651-99176728,chr14-99270233-99271191,chr14-99410380-99411387,chr15-35253633-35254581,chr15-35654062-35655033,chr15-35709621-35710645,chr15-36347135-36348109,chr15-36433974-36434933,chr15-36506660-36507652,chr15-50904767-50905723,chr17-63773369-63774254,chr19-33472934-33474215,chr2-59720046-59721052,chr2-59818969-59819935,chr2-59879275-59880259,chr2-59886606-59887609,chr2-59894007-59894942,chr2-59911756-59912716,chr2-60543865-60544693,chr2-60671768-60672754,chr20-4594150-4595097,chr3-194205572-194206973,chr4-40119142-40120088,chr4-40316187-40317567,chr5-170228551-170229493,chr6-89977750-89978731,chr6-90068929-90069865,chr6-90144847-90145818,chr6-90435185-90436125,chr6-90611872-90612901,chr6-91171890-91172931,chr6-91572542-91573509,chr7-135342644-135343590,chr7-135348025-135348994,chr8-140141620-140142540,chr8-140144928-140145791,chr8-140464174-140465173,chr8-93261138-93262083,chr8-93359986-93360718,chr8-93364885-93365914,chr8-93366187-93367148	AP4E1,ATP11A,BACH2,BCL11A,BCL11B,C1orf43,CNOT4,DDX42,DPH6,FAM92A,HES1,LCP2,MAP3K7,PEPD,PRNP,RAG2,RHOH,SPTLC2,TRAPPC9,VAMP3
Mouse Phenotype	MP:0000774	decreased brain size	426	0.000625737	1	0.0138631	1.33819	98.6406	132	0.036466	0.0487985	352	0.00146296	1	0.0392255	1.49866	36.0321	54	291	0.0232258	0.185567	chr1-164591572-164592494,chr1-164703482-164704522,chr1-165438805-165439809,chr1-232461989-232462889,chr1-8679113-8680053,chr1-8712028-8713043,chr1-8753107-8754656,chr1-99469143-99470282,chr10-17256404-17257335,chr10-17405859-17407025,chr10-51927735-51928955,chr10-51960215-51961206,chr10-74589001-74589943,chr10-74825827-74826770,chr10-74957196-74958782,chr10-74967921-74968963,chr10-89734326-89735220,chr10-90098901-90100187,chr11-113171937-113173725,chr11-19181434-19182479,chr11-63865965-63866956,chr12-76717037-76717974,chr13-111412824-111414303,chr13-111614853-111615815,chr13-111650702-111651724,chr13-112097208-112098028,chr13-112138915-112139878,chr14-27801778-27802735,chr14-28200015-28201015,chr14-28895836-28896922,chr14-29036383-29037348,chr14-29098173-29099225,chr14-29099546-29100447,chr14-29216163-29217145,chr16-49580532-49582288,chr16-49745022-49746108,chr16-49849435-49850379,chr16-57735083-57736010,chr17-81683408-81684330,chr18-24559140-24560099,chr18-25132286-25133238,chr18-25139975-25140938,chr18-25187448-25188423,chr18-25197740-25198687,chr18-25349215-25350224,chr18-25351765-25352698,chr18-25373058-25374031,chr18-25780477-25781406,chr18-3790897-3791851,chr19-28428374-28429392,chr19-28972035-28973027,chr19-29267435-29268331,chr19-29319901-29320821,chr19-40284851-40285844,chr19-42268487-42269360,chr19-55279661-55280657,chr2-147090191-147091121,chr2-147132951-147134015,chr2-147355721-147356691,chr2-147553532-147554618,chr2-147646665-147647620,chr2-147703868-147704826,chr2-147780807-147781926,chr2-148816872-148817844,chr2-170818805-170819642,chr2-43810684-43811732,chr2-44618048-44618993,chr2-44901220-44902091,chr2-4745270-4746194,chr2-4903639-4904607,chr2-4930548-4931462,chr2-5026104-5027169,chr2-5409694-5410627,chr2-5691833-5692704,chr2-5991311-5992407,chr2-6079130-6080039,chr2-6249578-6250546,chr2-6268677-6269674,chr2-6309817-6310913,chr2-6314360-6316012,chr2-63260629-63261762,chr2-6359059-6360032,chr2-6474074-6475053,chr2-6501498-6502465,chr2-6653004-6653985,chr2-8767855-8768788,chr21-25938928-25939888,chr3-33936818-33938821,chr4-3248624-3249587,chr5-174204508-174205481,chr5-174283270-174284163,chr5-175001863-175002829,chr5-175165466-175166618,chr5-175207140-175208066,chr5-175215595-175216532,chr5-175260128-175261085,chr5-175444349-175445187,chr6-107204847-107205984,chr6-113202952-113203924,chr6-113292723-113293888,chr6-113328491-113329461,chr6-113828880-113829944,chr6-114157623-114158531,chr6-129561060-129562085,chr6-129577316-129578293,chr6-129583583-129584613,chr6-135575813-135576799,chr6-16380118-16381041,chr6-16385784-16386726,chr6-16496632-16497706,chr6-16973907-16974970,chr6-19564969-19566186,chr6-19986779-19987731,chr6-33417822-33418768,chr7-113998516-113999522,chr7-114430911-114431934,chr7-114621917-114622882,chr7-21044672-21045726,chr7-84666368-84667291,chr8-101280432-101281452,chr8-41285803-41286870,chr8-64372725-64373646,chr8-76780033-76780928,chr9-120410631-120411552,chr9-2179892-2180838,chrX-24697081-24698108,chrX-24804954-24805919,chrX-24846447-24847415,chrX-24930045-24931120,chrX-24999223-25000213,chrX-25015552-25016497,chrX-25179527-25180590	ACVR2A,AHI1,AKT2,APP,ARX,ATXN1,BHLHE22,BRSK1,CDK5RAP2,DISC1,DKK1,DRD1,DYNC2LI1,ERF,FOXG1,FOXP2,GAD1,GRHL2,HDAC2,HGS,HTT,ID4,KAT6B,KATNB1,KIDINS220,KIF20B,KIF5C,LAMA2,LMX1A,MARCKS,MSX2,NCAM1,OTX1,PDCD6IP,PDSS2,PEX2,PLPPR4,RCOR2,RERE,SEMA3A,SFRP1,SIX3,SOX1,SOX11,SP8,SYNGAP1,TGIF1,UQCRFS1,VIM,VLDLR,ZDHHC13,ZDHHC17,ZNF423,ZNF521
Mouse Phenotype	MP:0008447	absent retinal cone cells	427	0.000638324	1	0.0141089	4.97392	1.40734	7	0.000520274	0.0025878	2825	0.232317	1	0.776146	4.03806	0.247643	1	2	0.000430108	0.5	chr3-69968237-69969305,chr3-70090073-70091071,chr3-70105138-70106088,chr3-70202926-70203859,chr3-70230999-70231954,chr3-70242687-70245063,chr3-70495767-70496788	MITF
Mouse Phenotype	MP:0009389	abnormal extracutaneous pigmentation	428	0.00064371	1	0.0141947	1.39544	73.8119	103	0.0272872	0.0380776	337	0.00126412	1	0.0354029	1.593	26.9931	43	218	0.0184946	0.197248	chr1-5261630-5262578,chr1-5424607-5425612,chr1-5427930-5428935,chr1-5506811-5507814,chr1-5522024-5523088,chr1-5600090-5601029,chr1-5744891-5745727,chr1-5992097-5993022,chr1-86914035-86914973,chr1-86975788-86976878,chr1-87136300-87137258,chr10-6978943-6980014,chr11-31967450-31968489,chr11-32040985-32041917,chr11-32072780-32073734,chr12-88897413-88898365,chr12-88905309-88906318,chr13-112651004-112651920,chr13-25707958-25708848,chr13-35198464-35199411,chr13-78299573-78300590,chr13-93623847-93625044,chr13-93747612-93748567,chr13-93774023-93774995,chr13-93981125-93982204,chr15-27990933-27992197,chr15-28025577-28026526,chr15-32096471-32097482,chr15-74220215-74221085,chr15-74223255-74224225,chr15-95761451-95763018,chr15-96431782-96432705,chr15-96598203-96599055,chr16-27203315-27204254,chr17-33334494-33335490,chr17-33716677-33717692,chr17-33729931-33730877,chr17-34077056-34078064,chr18-52339644-52340539,chr18-52667217-52668249,chr18-52730780-52731752,chr18-52897733-52898861,chr18-53093349-53094335,chr18-53198245-53199381,chr18-55543134-55544031,chr19-4246775-4247693,chr19-45178038-45178961,chr2-21448440-21449408,chr2-21543637-21544586,chr2-21656106-21657057,chr2-21814117-21815177,chr2-21884343-21885257,chr2-21887615-21888560,chr2-21944238-21945143,chr2-21972499-21973505,chr2-21986802-21987720,chr2-56127436-56128391,chr21-42974020-42974895,chr22-32684100-32685146,chr22-32692125-32693140,chr22-32707595-32708619,chr22-40213223-40214159,chr3-69968237-69969305,chr3-70090073-70091071,chr3-70105138-70106088,chr3-70202926-70203859,chr3-70230999-70231954,chr3-70242687-70245063,chr3-70495767-70496788,chr4-156008155-156009103,chr4-156137741-156138710,chr4-156236963-156237882,chr4-156255203-156256231,chr4-187093966-187094899,chr4-54703272-54704260,chr4-54846764-54847738,chr4-54940943-54942560,chr4-95472237-95473228,chr5-138793295-138794259,chr5-174204508-174205481,chr5-174283270-174284163,chr5-175001863-175002829,chr5-175165466-175166618,chr5-175207140-175208066,chr5-175215595-175216532,chr5-175260128-175261085,chr5-56329912-56331402,chr5-56714100-56715092,chr5-78016577-78017558,chr5-92712943-92713950,chr5-92884109-92885148,chr6-82573107-82574114,chr7-81029204-81030165,chr9-104935839-104936894,chr9-117595469-117596400,chr9-118693547-118694483,chr9-11871708-11872816,chr9-12464149-12465061,chr9-13243949-13244900,chr9-2179892-2180838,chrX-43973135-43974349,chrX-44146794-44147747,chrX-44154736-44155686	ABCA1,ADSL,AP3B1,APOB,ATP11A,ATP8A2,BLOC1S3,BMPR1B,CCDC94,CCL2,CHRNA7,CTNNA1,DCC,DCT,EDNRB,EFEMP1,FAT1,HS2ST1,KDM8,KIT,KITLG,MAB21L1,MAP3K1,MITF,MSX2,NDP,NPHP4,NR2F1,NR2F2,OCA2,PAX6,PDGFC,PKNOX1,PRKCQ,SEMA3C,STRA6,TCF4,TIMP3,TLR4,TRAPPC6A,TYRP1,UBE3D,VLDLR
Mouse Phenotype	MP:0002557	abnormal social/conspecific interaction	429	0.000646918	1	0.0142322	1.26859	148.984	189	0.0550774	0.0698706	57	1.70571e-07	0.00160985	2.8243e-05	1.77497	45.0711	80	364	0.0344086	0.21978	chr1-232461989-232462889,chr1-239811055-239811979,chr1-239854420-239855363,chr1-69835692-69836631,chr10-26220569-26222180,chr10-54478230-54479165,chr10-55396879-55397804,chr10-61616892-61617811,chr10-62003868-62004792,chr10-71634616-71635764,chr10-71657416-71658404,chr10-71666600-71667653,chr11-126631150-126632038,chr11-126680003-126681289,chr11-126697665-126698606,chr11-127105934-127107488,chr11-127263550-127264531,chr11-127677491-127678463,chr11-64714353-64715189,chr11-72080243-72081165,chr12-13595423-13596601,chr12-14365270-14366206,chr12-4817581-4818510,chr12-49200783-49201752,chr12-4939102-4940021,chr12-72253282-72254318,chr13-108855864-108856847,chr13-108987501-108988519,chr13-109146924-109148051,chr13-109195301-109196198,chr13-109480376-109481358,chr13-109579309-109580297,chr13-109912846-109913846,chr13-109971045-109972067,chr13-110000251-110001295,chr13-111412824-111414303,chr13-111614853-111615815,chr13-111650702-111651724,chr13-112097208-112098028,chr13-112138915-112139878,chr13-35198464-35199411,chr13-42770186-42771109,chr13-66325406-66326407,chr13-67963619-67964597,chr14-75258715-75259633,chr15-27990933-27992197,chr15-28025577-28026526,chr15-29142537-29143409,chr17-40070313-40071273,chr18-24559140-24560099,chr18-25132286-25133238,chr18-25139975-25140938,chr18-25187448-25188423,chr18-25197740-25198687,chr18-25349215-25350224,chr18-25351765-25352698,chr18-25373058-25374031,chr18-25780477-25781406,chr18-53362626-53363682,chr18-53402702-53403920,chr18-53415859-53416866,chr18-53502132-53503076,chr19-14206736-14207630,chr19-14268765-14269701,chr19-45468989-45469963,chr19-506765-507714,chr19-56838723-56840138,chr2-12624846-12625788,chr2-133755152-133756140,chr2-133802326-133803307,chr2-164198020-164198952,chr2-220644060-220645011,chr2-221084613-221085860,chr2-221439746-221440721,chr2-221569240-221570819,chr2-50429578-50430567,chr2-51918869-51919843,chr2-79512440-79513354,chr2-79662000-79663000,chr2-79964672-79965706,chr2-80459788-80460733,chr20-37421761-37422676,chr20-51222865-51223874,chr20-9533737-9534631,chr20-9535157-9536112,chr20-9550666-9551623,chr21-40345427-40346508,chr21-40658033-40659123,chr21-40715186-40716194,chr21-40732388-40733387,chr21-40765513-40766493,chr21-40816839-40817859,chr21-41055120-41056149,chr22-33680343-33681308,chr22-40678980-40679940,chr22-40721114-40722066,chr22-40727057-40728081,chr3-10857713-10858670,chr3-10962163-10963121,chr3-10977596-10978552,chr3-10980063-10981047,chr3-10992196-10993114,chr3-10996270-10997046,chr3-115699025-115699958,chr3-115783925-115785108,chr3-116770529-116771494,chr3-117161564-117162504,chr3-117170905-117171809,chr3-117216304-117217343,chr3-120094329-120095249,chr3-69968237-69969305,chr3-70090073-70091071,chr3-70105138-70106088,chr3-70202926-70203859,chr3-70230999-70231954,chr3-70242687-70245063,chr3-70495767-70496788,chr4-158155752-158156722,chr4-158159146-158160136,chr4-3248624-3249587,chr4-7948804-7949796,chr4-8019119-8020036,chr4-8049085-8050026,chr4-91593359-91594465,chr5-106816701-106817869,chr5-108128866-108129926,chr5-114007425-114008382,chr5-114360710-114361526,chr5-114361611-114362459,chr5-127927212-127928151,chr5-161965549-161967095,chr5-58787709-58788651,chr5-59485242-59486247,chr5-74877333-74878374,chr5-78016577-78017558,chr6-129561060-129562085,chr6-129577316-129578293,chr6-129583583-129584613,chr6-141641814-141642769,chr6-146077726-146078681,chr6-154196377-154197618,chr6-154239986-154240969,chr6-164926220-164927090,chr6-165219424-165220777,chr6-165231740-165232754,chr6-165733165-165734134,chr6-165794455-165795423,chr6-165841874-165842888,chr6-33417822-33418768,chr6-40256514-40257505,chr7-103803641-103804575,chr7-103820344-103821898,chr7-145157402-145158718,chr7-145263829-145264765,chr7-146067466-146068409,chr7-146689103-146690034,chr7-146789103-146789998,chr7-146874636-146875681,chr7-147015666-147016615,chr7-21044672-21045726,chr7-97016064-97017191,chr8-25937605-25938669,chr8-76403107-76403434,chr9-118693547-118694483,chr9-119216485-119217553,chr9-119394889-119395857,chr9-124694313-124695262,chr9-126400883-126401771,chr9-126429128-126430089,chr9-126638327-126639281,chr9-137129322-137130265,chr9-22773548-22774607,chr9-27573132-27574158,chr9-27625516-27626443,chr9-27720662-27721675,chr9-27725980-27726873,chr9-27943094-27944062,chr9-28013824-28014805,chr9-84753908-84754992,chr9-84863115-84864066,chr9-89005936-89006729,chrX-24697081-24698108,chrX-24804954-24805919,chrX-24846447-24847415,chrX-24930045-24931120,chrX-24999223-25000213,chrX-25015552-25016497,chrX-25179527-25180590,chrX-51893006-51893939	ADGRL1,AFAP1,AP3B1,APBA2,ARID5B,ARX,BRINP1,C9orf72,CDH23,CNTNAP2,CTNNA2,DISC1,DLX5,DMRTA1,DSCAM,EBF2,EFNA5,EPHA4,FIGN,FMN2,FOS,FOSB,GABRA1,GAD2,GCNT4,GRIA2,GRID2,GRIN1,GRIN2B,GRM1,GSK3B,HNF4G,HTT,IRS2,KCNA1,KCNN2,KIRREL3,LAMA2,LMX1B,LPIN1,LRFN2,LRRC7,LRRTM1,LRTOMT,LSAMP,MAGED1,MBD2,MCHR1,MGAT5,MITF,NBEA,NFATC2,NMBR,NR5A1,NRXN1,NRXN2,NTRK2,OCA2,OPRM1,PAK5,PCDH15,PCDH9,PDE10A,PEG3,RAB3C,RELN,S1PR3,SLC12A2,SLC6A1,SOX1,SP4,SRC,SYN3,SYNGAP1,THRA,TNFSF11,TPGS1,TPH2,TUBA1A,ZNF521
Mouse Phenotype	MP:0011967	increased or absent threshold for auditory brainstem response	430	0.000654255	1	0.0143601	1.3257	104.85	139	0.0387617	0.0513863	136	4.22093e-05	0.398371	0.0029292	1.63027	39.8706	65	322	0.027957	0.201863	chr1-164591572-164592494,chr1-164703482-164704522,chr1-165438805-165439809,chr1-169436396-169437371,chr1-216502454-216503448,chr1-8679113-8680053,chr1-8712028-8713043,chr1-8753107-8754656,chr10-54478230-54479165,chr10-55396879-55397804,chr10-71634616-71635764,chr10-71657416-71658404,chr10-71666600-71667653,chr11-110133863-110134779,chr11-110173570-110174596,chr11-72080243-72081165,chr12-122834825-122835799,chr12-33668930-33670012,chr13-101088878-101089894,chr13-25707958-25708848,chr13-84823282-84824228,chr13-85137176-85138187,chr13-86421007-86422018,chr14-60183821-60184860,chr15-26927310-26928241,chr15-50904767-50905723,chr16-11121994-11122977,chr16-51237593-51238490,chr17-40070313-40071273,chr17-81512479-81513377,chr18-26569017-26570040,chr18-26646258-26647370,chr18-3790897-3791851,chr18-57980905-57981821,chr18-58446752-58447922,chr18-58527202-58528206,chr19-55082226-55083152,chr2-147090191-147091121,chr2-147132951-147134015,chr2-147355721-147356691,chr2-147553532-147554618,chr2-147646665-147647620,chr2-147703868-147704826,chr2-147780807-147781926,chr2-22575736-22577237,chr2-22598720-22599738,chr2-226031910-226032983,chr2-226312738-226313712,chr2-226357349-226358356,chr2-226855414-226856418,chr2-227006014-227006985,chr2-22842179-22843127,chr2-23403606-23404722,chr2-23644729-23645706,chr3-10603003-10603928,chr3-128577455-128578421,chr3-23991298-23992548,chr3-24830074-24830948,chr3-24922917-24923907,chr3-24939593-24940590,chr3-24952927-24953959,chr3-25306282-25307284,chr3-50132462-50133412,chr3-69968237-69969305,chr3-70090073-70091071,chr3-70105138-70106088,chr3-70202926-70203859,chr3-70230999-70231954,chr3-70242687-70245063,chr3-70495767-70496788,chr4-105627352-105628317,chr4-40316187-40317567,chr4-54703272-54704260,chr4-54846764-54847738,chr4-54940943-54942560,chr4-91593359-91594465,chr4-93529397-93530443,chr4-93532017-93533039,chr4-93586645-93587593,chr4-93654012-93654971,chr4-93659282-93660304,chr5-127927212-127928151,chr5-161064522-161065462,chr5-161342640-161343596,chr5-161500871-161501825,chr5-179623344-179624282,chr5-50962650-50963602,chr5-50963935-50964872,chr5-50966258-50967044,chr5-50967288-50968235,chr5-50969177-50970182,chr5-51000905-51001911,chr5-51326605-51327596,chr5-51376586-51377408,chr5-51382828-51383734,chr5-51387131-51388165,chr5-51389166-51390077,chr5-51395156-51396264,chr5-51398876-51399850,chr5-51581568-51582676,chr5-51582839-51583701,chr5-51664636-51665546,chr5-51713429-51714356,chr5-51731095-51732153,chr5-52131774-52132706,chr5-52136852-52137773,chr5-56329912-56331402,chr5-56714100-56715092,chr5-90611612-90612508,chr6-107585722-107586667,chr6-107701168-107702181,chr6-110284653-110285593,chr6-129561060-129562085,chr6-129577316-129578293,chr6-129583583-129584613,chr6-132918820-132919728,chr6-52523118-52524050,chr7-103803641-103804575,chr7-103820344-103821898,chr7-133293475-133294661,chr7-133688163-133689128,chr7-133701810-133703512,chr7-133934032-133935006,chr7-157138351-157139272,chr7-24788330-24789390,chr7-24851344-24852372,chr7-5529583-5530311,chr8-119055213-119056177,chr8-71726498-71728239,chr9-125048992-125049953,chr9-132424665-132425740,chr9-13243949-13244900,chr9-72454935-72455909,chrX-151153142-151154387,chrX-151239544-151240505,chrX-43973135-43974349,chrX-44146794-44147747,chrX-44154736-44155686,chrX-82723558-82724468	ACTB,ACTG1,ACVR2A,ADGRV1,ALG10,AP4E1,AQP4,ATAD2B,ATOH1,ATP2B2,ATP8A2,ATP8B1,BARHL1,CDH23,CHRNA9,CLEC16A,COL4A4,DFNA5,EPS8L1,ESRRG,EXOC4,EYA1,EYA4,GABRA5,GABRB2,GATA2,GOLGA1,GPR50,GRID2,GSTCD,HIP1R,HNRNPH1,IRS1,ISL1,KIT,KLHL29,LAMA2,LMX1A,LRTOMT,MAP3K1,METTL24,MITF,MPDZ,NDP,NEDD4L,PCDH15,POU3F4,PPM1A,RDX,RERE,SALL1,SEMA3F,SLC12A2,SLC19A2,SLC26A5,SLITRK6,SOBP,TGIF1,THRA,THRB,TMC1,TMTC4,TNFRSF11B,TRAM2,UBE3C
Mouse Phenotype	MP:0012688	abnormal heart ventricles weight	431	0.000664743	1	0.0145565	3.564	2.80584	10	0.00103728	0.00369686	1880	0.118737	1	0.596086	3.23045	0.619108	2	5	0.000860215	0.4	chr10-90935341-90936435,chr2-21448440-21449408,chr2-21543637-21544586,chr2-21656106-21657057,chr2-21814117-21815177,chr2-21884343-21885257,chr2-21887615-21888560,chr2-21944238-21945143,chr2-21972499-21973505,chr2-21986802-21987720	ANKRD1,APOB
Mouse Phenotype	MP:0001730	embryonic growth arrest	432	0.000667398	1	0.0145808	1.35695	88.4338	120	0.0326927	0.0443623	4797	0.500739	1	0.985194	1.00952	38.6324	39	312	0.0167742	0.125	chr10-125262295-125263259,chr10-125691894-125692839,chr12-103929699-103930568,chr12-113762229-113763281,chr12-53591365-53592441,chr12-70810396-70811378,chr13-78299573-78300590,chr14-21269180-21270110,chr15-57848833-57849823,chr15-67585206-67586191,chr17-65893594-65894528,chr17-66001824-66002678,chr18-25373058-25374031,chr18-25780477-25781406,chr18-41311400-41312586,chr18-41656965-41657921,chr18-42103899-42106112,chr18-42523603-42524572,chr18-50969295-50970174,chr19-49676484-49677425,chr2-114122621-114123658,chr2-114201700-114202764,chr2-144503954-144504942,chr2-147090191-147091121,chr2-147132951-147134015,chr2-147355721-147356691,chr2-147553532-147554618,chr2-147646665-147647620,chr2-147703868-147704826,chr2-147780807-147781926,chr2-40254477-40255381,chr2-40831107-40832010,chr2-4745270-4746194,chr2-4903639-4904607,chr2-4930548-4931462,chr2-5026104-5027169,chr2-5409694-5410627,chr2-5691833-5692704,chr2-5991311-5992407,chr2-6079130-6080039,chr2-6249578-6250546,chr2-6268677-6269674,chr2-6309817-6310913,chr2-6314360-6316012,chr2-6359059-6360032,chr2-6474074-6475053,chr2-6501498-6502465,chr2-6653004-6653985,chr20-15741779-15742788,chr20-16048716-16049306,chr20-16049319-16050198,chr3-167564224-167565166,chr3-170357054-170357973,chr4-3248624-3249587,chr4-54703272-54704260,chr4-54846764-54847738,chr4-54940943-54942560,chr5-141709529-141710530,chr5-50962650-50963602,chr5-50963935-50964872,chr5-50966258-50967044,chr5-50967288-50968235,chr5-50969177-50970182,chr5-51000905-51001911,chr5-51326605-51327596,chr5-51376586-51377408,chr5-51382828-51383734,chr5-51387131-51388165,chr5-51389166-51390077,chr5-51395156-51396264,chr5-51398876-51399850,chr5-51581568-51582676,chr5-51582839-51583701,chr5-51664636-51665546,chr5-51713429-51714356,chr5-51731095-51732153,chr5-52131774-52132706,chr5-52136852-52137773,chr6-162820073-162821414,chr6-163543129-163544057,chr6-163790132-163791077,chr6-163828764-163829639,chr6-164210950-164211918,chr6-165733165-165734134,chr6-165794455-165795423,chr6-165841874-165842888,chr6-167512703-167513740,chr6-167579781-167580943,chr6-167725893-167726836,chr6-20933107-20934124,chr6-21150444-21151457,chr6-21161383-21162286,chr6-21245160-21246151,chr6-21518970-21519962,chr6-21521851-21523799,chr6-21593176-21594144,chr6-21802100-21803052,chr6-21990437-21991496,chr6-22138253-22139429,chr6-22249826-22250775,chr6-43170713-43171642,chr7-148042718-148043732,chr7-148255255-148256212,chr7-148276363-148277311,chr7-148338991-148339975,chr7-148379378-148380473,chr7-154511979-154512969,chr7-157435941-157436811,chr7-157574181-157575072,chr7-157971393-157972361,chr7-158311023-158311964,chr7-35598914-35599928,chr8-32219013-32219960,chr8-55533207-55534275,chr8-73302497-73303519,chr8-73304991-73306177,chr8-73306237-73307079,chr8-73313906-73315062,chr8-73489424-73490449,chr9-104935839-104936894	ABCA1,ACTR3,ACVR2A,AFDN,ALDH1A2,ARAP3,AXIN2,CTBP2,CUL1,DNAJB6,ENSG00000267281,HNRNPC,HSP90B1,HTT,ISL1,KDR,KIF16B,MAP2K5,NRG1,PAXIP1,PDCD10,PIK3C3,POU4F1,PRMT1,PTPRB,QKI,RBM19,RDH10,SKIL,SLC8A1,SMAD4,SOX11,SOX4,SRF,SS18,T,TBX20,TGS1,ZEB2
Mouse Phenotype	MP:0008178	decreased germinal center B cell number	433	0.000681075	1	0.0148452	2.01476	13.4011	27	0.00495421	0.00998152	3055	0.239355	1	0.739454	1.37885	5.07669	7	41	0.00301075	0.170732	chr1-7657402-7658327,chr1-7769427-7770205,chr13-78299573-78300590,chr2-203871994-203873083,chr2-204415451-204416435,chr20-46283540-46284445,chr5-158163846-158164822,chr5-158174689-158176080,chr5-158207436-158208436,chr5-158242071-158243023,chr5-158243660-158244647,chr5-158319981-158320947,chr5-158401387-158402429,chr5-158496404-158498081,chr5-158531721-158532693,chr5-158537892-158538963,chr5-158652056-158653077,chr5-158696540-158697411,chr5-158800826-158801872,chr5-158818813-158819751,chr5-159094675-159095686,chr5-159099903-159100900,chr6-89977750-89978731,chr6-90068929-90069865,chr6-90144847-90145818,chr6-90435185-90436125,chrX-124791233-124792206	BACH2,CD40,EBF1,EDNRB,ICOS,SH2D1A,VAMP3
Mouse Phenotype	MP:0012405	abnormal nail matrix morphology	434	0.000710949	1	0.0154607	4.88216	1.43379	7	0.000530052	0.0025878	3541	0.327383	1	0.872591	2.69204	0.371465	1	3	0.000430108	0.333333	chr5-174204508-174205481,chr5-174283270-174284163,chr5-175001863-175002829,chr5-175165466-175166618,chr5-175207140-175208066,chr5-175215595-175216532,chr5-175260128-175261085	MSX2
Mouse Phenotype	MP:0003339	decreased pancreatic beta cell number	435	0.000717926	1	0.0155765	1.76025	22.156	39	0.00819075	0.0144177	1177	0.0439433	1	0.352368	1.70024	7.05784	12	57	0.00516129	0.210526	chr11-31967450-31968489,chr11-32040985-32041917,chr11-32072780-32073734,chr13-108855864-108856847,chr13-108987501-108988519,chr13-109146924-109148051,chr13-109195301-109196198,chr13-109480376-109481358,chr13-109579309-109580297,chr13-109912846-109913846,chr13-109971045-109972067,chr13-110000251-110001295,chr13-71624454-71625444,chr13-71772070-71773014,chr13-72195140-72196100,chr13-72197906-72198917,chr13-72198919-72199998,chr13-72540415-72541361,chr14-37643414-37644436,chr14-37995905-37996853,chr19-40284851-40285844,chr2-94651011-94652807,chr2-94666270-94667873,chr20-16762385-16763336,chr20-17321099-17322104,chr4-83832112-83833048,chr4-84392812-84393774,chr5-132098950-132099884,chr8-28646966-28648098,chr8-28677057-28678008,chr9-3886810-3887828,chr9-4108676-4109654,chrX-24697081-24698108,chrX-24804954-24805919,chrX-24846447-24847415,chrX-24930045-24931120,chrX-24999223-25000213,chrX-25015552-25016497,chrX-25179527-25180590	AKT2,ARX,CSF2,DACH1,ENSG00000259916,EXTL3,FOXA1,GLIS3,IRS2,NKX6-1,PAX6,PCSK2
Mouse Phenotype	MP:0010866	abnormal prenatal body size	436	0.000718041	1	0.0155433	1.19468	259.484	310	0.0959274	0.114603	678	0.0128067	1	0.178274	1.20322	109.706	132	886	0.0567742	0.148984	chr1-114203446-114204404,chr1-154843595-154844560,chr1-155715493-155716437,chr1-199453478-199454434,chr1-199507630-199508594,chr1-200118863-200119840,chr1-210372988-210373961,chr1-210482288-210483311,chr1-210571405-210572485,chr1-210648638-210649620,chr1-22095955-22096846,chr1-221283787-221284715,chr1-225543608-225544525,chr1-246101153-246102106,chr1-34589994-34590959,chr1-86975788-86976878,chr1-87136300-87137258,chr1-87428289-87429285,chr1-87550114-87551100,chr1-87706469-87707433,chr1-87727107-87728146,chr1-87937421-87938395,chr1-87972823-87973688,chr1-87974067-87975010,chr10-101830343-101831281,chr10-125262295-125263259,chr10-125691894-125692839,chr10-130268557-130269550,chr10-130348291-130349264,chr10-130404365-130405418,chr10-17138008-17139128,chr10-34106094-34107001,chr10-34207530-34208719,chr10-78184643-78185576,chr10-78218588-78219568,chr10-78229246-78230152,chr10-78252043-78253018,chr10-78356629-78358553,chr10-78359382-78360424,chr10-78375569-78376514,chr10-78581796-78582847,chr10-78995882-78996764,chr11-115043341-115044299,chr11-31967450-31968489,chr11-32040985-32041917,chr11-32072780-32073734,chr11-3797273-3798191,chr11-63865965-63866956,chr11-70141156-70142514,chr12-103929699-103930568,chr12-113161177-113162109,chr12-53379363-53380313,chr12-70810396-70811378,chr12-77616400-77617344,chr12-88897413-88898365,chr12-88905309-88906318,chr13-47216216-47217418,chr13-50124048-50124948,chr13-50412368-50413352,chr13-59790319-59791297,chr14-22411132-22412039,chr14-22427629-22429183,chr14-26775773-26776751,chr14-38535523-38537276,chr14-58944078-58945021,chr14-58947722-58948703,chr14-59148130-59149079,chr14-59188081-59189016,chr14-75258715-75259633,chr15-101354877-101355782,chr15-101373322-101374212,chr15-57848833-57849823,chr15-63003006-63004000,chr15-67585206-67586191,chr15-69823040-69824629,chr15-70473248-70474195,chr15-70520477-70521453,chr15-78872378-78873257,chr16-24619000-24619952,chr16-27203315-27204254,chr16-57735083-57736010,chr17-41786388-41787327,chr17-47895660-47896682,chr17-81683408-81684330,chr18-41311400-41312586,chr18-41656965-41657921,chr18-42103899-42106112,chr18-42523603-42524572,chr18-50969295-50970174,chr18-7059574-7060543,chr19-10870746-10871683,chr19-40284851-40285844,chr19-42268487-42269360,chr2-12624846-12625788,chr2-128406421-128407445,chr2-128607561-128608507,chr2-136032715-136033672,chr2-147090191-147091121,chr2-147132951-147134015,chr2-147355721-147356691,chr2-147553532-147554618,chr2-147646665-147647620,chr2-147703868-147704826,chr2-147780807-147781926,chr2-175889264-175890550,chr2-201887626-201888917,chr2-201892347-201893322,chr2-207218813-207220684,chr2-207418053-207419055,chr2-21448440-21449408,chr2-215259874-215260846,chr2-21543637-21544586,chr2-21656106-21657057,chr2-21814117-21815177,chr2-21884343-21885257,chr2-21887615-21888560,chr2-21944238-21945143,chr2-21972499-21973505,chr2-21986802-21987720,chr2-226031910-226032983,chr2-226312738-226313712,chr2-226357349-226358356,chr2-235979670-235980688,chr2-236839799-236840810,chr2-236847227-236849172,chr2-241035437-241036421,chr2-26801089-26801979,chr2-40254477-40255381,chr2-40831107-40832010,chr2-4745270-4746194,chr2-4903639-4904607,chr2-4930548-4931462,chr2-5026104-5027169,chr2-5409694-5410627,chr2-5691833-5692704,chr2-58334055-58335002,chr2-58603366-58604393,chr2-58643936-58644883,chr2-58748722-58749693,chr2-58914416-58915350,chr2-58951454-58952346,chr2-59018592-59019634,chr2-5991311-5992407,chr2-6079130-6080039,chr2-6249578-6250546,chr2-6268677-6269674,chr2-6309817-6310913,chr2-6314360-6316012,chr2-6359059-6360032,chr2-6474074-6475053,chr2-6501498-6502465,chr2-6653004-6653985,chr2-8767855-8768788,chr20-32270309-32271242,chr20-51222865-51223874,chr21-42974020-42974895,chr3-167564224-167565166,chr3-168578712-168579680,chr3-169356029-169357028,chr3-194205572-194206973,chr3-197225778-197226775,chr3-197466758-197467781,chr3-29705741-29706741,chr3-71131306-71132345,chr3-71237376-71238321,chr3-71242129-71242686,chr3-71244050-71244978,chr3-71304163-71305077,chr3-94138942-94140038,chr3-94146922-94147774,chr3-94159191-94160181,chr3-95029358-95030305,chr4-11472266-11473162,chr4-11683117-11684131,chr4-119958130-119959051,chr4-119980136-119981131,chr4-12328028-12329072,chr4-140273325-140274277,chr4-156008155-156009103,chr4-156137741-156138710,chr4-156236963-156237882,chr4-156255203-156256231,chr4-184733789-184734707,chr4-184791866-184792824,chr4-3248624-3249587,chr4-38343240-38344214,chr4-38612746-38613712,chr4-54217456-54218727,chr4-54703272-54704260,chr4-54846764-54847738,chr4-54940943-54942560,chr4-95472237-95473228,chr5-132098950-132099884,chr5-141709529-141710530,chr5-160506363-160507285,chr5-160744306-160745232,chr5-160747757-160748662,chr5-160847251-160848263,chr5-174204508-174205481,chr5-174283270-174284163,chr5-175001863-175002829,chr5-175165466-175166618,chr5-175207140-175208066,chr5-175215595-175216532,chr5-175260128-175261085,chr5-50962650-50963602,chr5-50963935-50964872,chr5-50966258-50967044,chr5-50967288-50968235,chr5-50969177-50970182,chr5-51000905-51001911,chr5-51326605-51327596,chr5-51376586-51377408,chr5-51382828-51383734,chr5-51387131-51388165,chr5-51389166-51390077,chr5-51395156-51396264,chr5-51398876-51399850,chr5-51581568-51582676,chr5-51582839-51583701,chr5-51664636-51665546,chr5-51713429-51714356,chr5-51731095-51732153,chr5-52131774-52132706,chr5-52136852-52137773,chr5-56329912-56331402,chr5-56714100-56715092,chr5-57988829-57990004,chr5-58073324-58074275,chr5-58121882-58122814,chr5-83297576-83298644,chr5-83357524-83358473,chr6-118784234-118785200,chr6-132324242-132325184,chr6-132918820-132919728,chr6-143986183-143987181,chr6-14751382-14752389,chr6-162820073-162821414,chr6-163543129-163544057,chr6-163790132-163791077,chr6-163828764-163829639,chr6-164210950-164211918,chr6-165733165-165734134,chr6-165794455-165795423,chr6-165841874-165842888,chr6-167512703-167513740,chr6-167579781-167580943,chr6-167725893-167726836,chr6-20933107-20934124,chr6-21150444-21151457,chr6-21161383-21162286,chr6-21245160-21246151,chr6-21518970-21519962,chr6-21521851-21523799,chr6-21593176-21594144,chr6-21802100-21803052,chr6-21990437-21991496,chr6-22138253-22139429,chr6-22249826-22250775,chr6-22623538-22624537,chr6-22697001-22697952,chr6-22768091-22769046,chr6-22769694-22770696,chr6-22786428-22787340,chr6-22845308-22846264,chr6-22860269-22861300,chr6-22955838-22956847,chr6-22966420-22967460,chr6-43170713-43171642,chr6-90435185-90436125,chr6-90611872-90612901,chr6-91171890-91172931,chr6-91572542-91573509,chr7-113998516-113999522,chr7-114430911-114431934,chr7-114621917-114622882,chr7-133293475-133294661,chr7-133688163-133689128,chr7-133701810-133703512,chr7-133934032-133935006,chr7-144474918-144475871,chr7-148042718-148043732,chr7-148255255-148256212,chr7-148276363-148277311,chr7-148338991-148339975,chr7-148379378-148380473,chr7-154511979-154512969,chr7-157435941-157436811,chr7-157574181-157575072,chr7-157971393-157972361,chr7-158311023-158311964,chr7-34340801-34341787,chr7-81029204-81030165,chr7-92916573-92917524,chr8-101280432-101281452,chr8-55533207-55534275,chr8-73302497-73303519,chr8-73304991-73306177,chr8-73306237-73307079,chr8-73313906-73315062,chr8-73489424-73490449,chr8-73971880-73972797,chr8-76780033-76780928,chr8-9476702-9477693,chr8-9903517-9904755,chr8-9962967-9963953,chr8-9974213-9975337,chr9-104935839-104936894,chr9-124694313-124695262,chr9-125483620-125484665	ABCA1,ABCA12,ACVR2A,ADAR,AFDN,AKT2,ALDH1A2,APOB,ARAP3,ASF1A,BMPER,BMPR1B,CADM1,CARM1,CDC42,CDK6,CENPA,CENPU,COPS8,CREB1,CSF2,CTBP2,CTGF,CUBN,CUL1,CXCR4,DAAM1,DAD1,DAP3,DDX54,DHFR2,DIAPH3,DLG1,DNAJB6,E2F7,ENAH,ERF,EXOC4,EYA4,FADD,FANCL,FOS,FOXP1,FOXP2,FZD7,GBX2,GJB5,GLRX3,GRHL2,HES1,HGF,HGS,HHAT,HLX,HOXD13,HS3ST1,HS6ST1,HSP90B1,HTT,IL6ST,IRS1,ISL1,JARID2,JUP,KATNB1,KDM8,KDR,KIDINS220,KIF26B,KIF3B,KIT,KITLG,LAMA1,LMO4,LPIN1,MAD2L1,MAML3,MAP2K5,MAP3K7,MAPKAP1,MARK2,MECOM,MGEA5,MORF4L1,MSX2,MTERF4,NFATC2,NOBOX,NOVA1,NR5A2,NR6A1,NRP1,NUP98,PAX6,PAXIP1,PCSK6,PDCD10,PDGFC,PDGFRA,PEX2,PIK3C3,PKNOX1,PLAGL1,PLK2,POFUT1,PRL,PTPRB,PTTG1,PTTG2,QKI,RBBP6,RDH10,RNASEH2B,SEC23A,SLC8A1,SMAD4,SOX11,SOX4,SP1,SP2,SRF,SUCLA2,T,TGFBR2,TGS1,TLE3,TMEM70,TNKS,TPM1,TRIM33,VCAN,ZMIZ1
Mouse Phenotype	MP:0004019	abnormal vitamin homeostasis	437	0.000726693	1	0.0156946	1.92572	15.5786	30	0.0057592	0.0110906	2760	0.215672	1	0.737505	1.30643	8.41987	11	68	0.00473118	0.161765	chr10-17138008-17139128,chr11-116993277-116994223,chr11-117000139-117001108,chr13-32947663-32948612,chr13-33015925-33017013,chr13-33092009-33092984,chr13-33170657-33171751,chr15-57848833-57849823,chr15-74220215-74221085,chr15-74223255-74224225,chr18-3790897-3791851,chr2-165775110-165776060,chr2-165867934-165868870,chr3-94138942-94140038,chr3-94146922-94147774,chr3-94159191-94160181,chr3-95029358-95030305,chr4-71766755-71767769,chr4-71872568-71873606,chr4-71911479-71912456,chr7-26387385-26388358,chr7-26439782-26440638,chr7-26440918-26441772,chr7-26458066-26459062,chr7-26479897-26480829,chr7-26555907-26556849,chr7-26643970-26644914,chr7-26667225-26668130,chr7-26725771-26726760,chr9-104935839-104936894	ABCA1,ALDH1A2,CUBN,DHFR2,GALNT3,GC,KL,SIK3,SNX10,STRA6,TGIF1
Mouse Phenotype	MP:0005439	decreased glycogen level	438	0.000733449	1	0.0158043	1.73087	23.6876	41	0.00875696	0.0151571	1833	0.112043	1	0.576904	1.43822	9.03898	13	73	0.0055914	0.178082	chr13-108855864-108856847,chr13-108987501-108988519,chr13-109146924-109148051,chr13-109195301-109196198,chr13-109480376-109481358,chr13-109579309-109580297,chr13-109912846-109913846,chr13-109971045-109972067,chr13-110000251-110001295,chr17-7213931-7215019,chr18-41311400-41312586,chr18-41656965-41657921,chr18-42103899-42106112,chr18-42523603-42524572,chr19-45584199-45585157,chr19-680095-681194,chr2-168957137-168958038,chr2-226031910-226032983,chr2-226312738-226313712,chr2-226357349-226358356,chr3-114400489-114401446,chr3-114498478-114499437,chr3-114857121-114858066,chr3-114877428-114878411,chr3-114973068-114974112,chr3-115147033-115148019,chr3-115271742-115272658,chr3-81377065-81378039,chr3-82081002-82081893,chr3-82554187-82555268,chr5-159554867-159555815,chr5-56329912-56331402,chr5-56714100-56715092,chr7-113595558-113596751,chr7-113806257-113807264,chr7-113878330-113879229,chr7-113880301-113881239,chr7-113895584-113896545,chr7-113921101-113922035,chr7-113998516-113999522,chrX-20739027-20739981	ABCB11,ACADVL,ADRA1B,FSTL3,GBE1,IL6ST,IRS1,IRS2,OPA3,PIK3C3,PPP1R3A,RPS6KA3,ZBTB20
Mouse Phenotype	MP:0009172	small pancreatic islets	439	0.00074138	1	0.0159388	1.82061	19.2243	35	0.00710696	0.012939	2194	0.13626	1	0.586154	1.46839	6.81019	10	55	0.00430107	0.181818	chr10-128694379-128695447,chr10-128735650-128736654,chr10-128962879-128963832,chr10-129033478-129034482,chr10-129308640-129309620,chr10-129716898-129717797,chr13-108855864-108856847,chr13-108987501-108988519,chr13-109146924-109148051,chr13-109195301-109196198,chr13-109480376-109481358,chr13-109579309-109580297,chr13-109912846-109913846,chr13-109971045-109972067,chr13-110000251-110001295,chr13-32947663-32948612,chr13-33015925-33017013,chr13-33092009-33092984,chr13-33170657-33171751,chr13-71624454-71625444,chr13-71772070-71773014,chr13-72195140-72196100,chr13-72197906-72198917,chr13-72198919-72199998,chr13-72540415-72541361,chr14-37643414-37644436,chr14-37995905-37996853,chr16-55888287-55889209,chr17-40070313-40071273,chr2-94651011-94652807,chr2-94666270-94667873,chr4-83832112-83833048,chr4-84392812-84393774,chr9-3886810-3887828,chr9-4108676-4109654	CES1,DACH1,ENSG00000259916,FOXA1,GLIS3,IRS2,KL,MGMT,NKX6-1,THRA
Mouse Phenotype	MP:0010949	decreased Clara cell number	440	0.00074278	1	0.0159326	2.6645	5.62958	15	0.00208118	0.00554529	786	0.0176453	1	0.211878	3.58939	1.1144	4	9	0.00172043	0.444444	chr20-32270309-32271242,chr3-194205572-194206973,chr3-71131306-71132345,chr3-71237376-71238321,chr3-71242129-71242686,chr3-71244050-71244978,chr3-71304163-71305077,chr6-41368708-41369582,chr6-41370922-41372721,chr6-41373912-41374738,chr6-41375076-41376006,chr6-41407514-41408037,chr6-41415832-41416742,chr6-41466771-41467781,chr6-41494483-41495446	FOXP1,FOXP4,HES1,POFUT1
Mouse Phenotype	MP:0008548	abnormal circulating interferon level	441	0.000744999	1	0.015944	1.8778	17.0412	32	0.0062999	0.0118299	1247	0.0493164	1	0.373255	1.46839	13.6204	20	110	0.00860215	0.181818	chr1-154843595-154844560,chr11-117936587-117937552,chr11-35387065-35388033,chr11-67783724-67784667,chr16-11121994-11122977,chr17-33334494-33335490,chr17-33716677-33717692,chr17-33729931-33730877,chr17-34077056-34078064,chr2-203618888-203619862,chr2-203871994-203873083,chr2-204415451-204416435,chr2-237892617-237893619,chr2-59720046-59721052,chr2-59818969-59819935,chr2-59879275-59880259,chr2-59886606-59887609,chr2-59894007-59894942,chr2-59911756-59912716,chr2-60543865-60544693,chr2-60671768-60672754,chr21-14526770-14527748,chr21-14538303-14539285,chr3-160124944-160125925,chr5-139543135-139544281,chr5-159554867-159555815,chr5-172764981-172765929,chr5-96528401-96529407,chr6-137308376-137309265,chr6-144259490-144260445,chr7-150735703-150736645,chrX-49269008-49269977	ADAR,BCL11A,CCL2,CD28,CD44,DUSP1,FOXP3,GIMAP5,ICOS,IFNGR1,IL10RA,IL12A,IL12B,PCSK1,RAMP1,SAMSN1,SOCS1,STX11,TMEM173,UNC93B1
Mouse Phenotype	MP:0011085	postnatal lethality, complete penetrance	442	0.000751126	1	0.0160388	1.19995	245.843	295	0.0908847	0.109057	39	2.07229e-08	0.000195583	5.01495e-06	1.59827	82.5891	132	667	0.0567742	0.197901	chr1-154843595-154844560,chr1-164320648-164321720,chr1-164591572-164592494,chr1-164703482-164704522,chr1-214207223-214208232,chr1-21574011-21574950,chr1-216502454-216503448,chr1-22095955-22096846,chr1-225543608-225544525,chr1-234538826-234539795,chr1-234544005-234544962,chr1-234616497-234617475,chr1-237353673-237354668,chr1-237373523-237374496,chr1-38270400-38271313,chr1-38353580-38354598,chr1-38370748-38371776,chr1-41380671-41381614,chr1-57696798-57697874,chr1-7657402-7658327,chr1-90206776-90207794,chr1-90275718-90276835,chr1-93004630-93005562,chr1-93013114-93014155,chr1-96416074-96417468,chr1-96538603-96539531,chr1-97112175-97113133,chr1-97352437-97353525,chr1-97446292-97447244,chr1-97553485-97554459,chr10-123092235-123093198,chr10-51590201-51591151,chr10-74589001-74589943,chr10-89734326-89735220,chr10-90098901-90100187,chr11-31967450-31968489,chr11-32040985-32041917,chr11-32072780-32073734,chr11-35387065-35388033,chr11-70141156-70142514,chr12-113762229-113763281,chr12-13595423-13596601,chr12-14365270-14366206,chr12-40399329-40400317,chr12-40733636-40734606,chr12-40820818-40821654,chr12-78229458-78230632,chr12-80794210-80795181,chr12-88897413-88898365,chr12-88905309-88906318,chr13-102974252-102975238,chr13-25707958-25708848,chr13-78299573-78300590,chr14-26775773-26776751,chr14-27801778-27802735,chr14-28200015-28201015,chr14-28895836-28896922,chr14-29036383-29037348,chr14-29098173-29099225,chr14-29099546-29100447,chr14-29216163-29217145,chr14-37643414-37644436,chr14-37995905-37996853,chr15-27990933-27992197,chr15-28025577-28026526,chr15-56906502-56907627,chr15-57848833-57849823,chr15-74220215-74221085,chr15-74223255-74224225,chr15-80136427-80137508,chr15-87578010-87579174,chr15-88381974-88383063,chr15-91161564-91162501,chr15-91198033-91199023,chr15-91491481-91492430,chr15-92000479-92001407,chr15-92163995-92164950,chr15-92634653-92635633,chr16-11121994-11122977,chr16-14087340-14089174,chr16-49580532-49582288,chr16-49745022-49746108,chr16-49849435-49850379,chr16-5225603-5226706,chr16-6225147-6226103,chr16-78390292-78391364,chr16-78676095-78677025,chr17-40070313-40071273,chr17-47895660-47896682,chr17-9062224-9063173,chr17-9370404-9371209,chr18-41311400-41312586,chr18-41656965-41657921,chr18-42103899-42106112,chr18-42523603-42524572,chr18-50969295-50970174,chr18-55543134-55544031,chr18-57980905-57981821,chr18-58446752-58447922,chr18-58527202-58528206,chr2-164198020-164198952,chr2-172102417-172103326,chr2-172244179-172245191,chr2-172255921-172257523,chr2-206452439-206453355,chr2-207165790-207166667,chr2-207218813-207220684,chr2-207418053-207419055,chr2-212912674-212913708,chr2-239400853-239401841,chr2-239419447-239420522,chr2-239518816-239519864,chr2-35962343-35963442,chr2-45510348-45511275,chr2-45584995-45585880,chr2-4745270-4746194,chr2-4903639-4904607,chr2-4930548-4931462,chr2-5026104-5027169,chr2-5409694-5410627,chr2-5691833-5692704,chr2-5991311-5992407,chr2-6079130-6080039,chr2-6249578-6250546,chr2-6268677-6269674,chr2-6309817-6310913,chr2-6314360-6316012,chr2-6359059-6360032,chr2-6474074-6475053,chr2-6501498-6502465,chr2-6653004-6653985,chr2-8767855-8768788,chr20-37421761-37422676,chr20-64196451-64197676,chr21-25938928-25939888,chr21-40345427-40346508,chr21-40658033-40659123,chr21-40715186-40716194,chr21-40732388-40733387,chr21-40765513-40766493,chr21-40816839-40817859,chr21-41055120-41056149,chr3-114857121-114858066,chr3-114877428-114878411,chr3-114973068-114974112,chr3-115147033-115148019,chr3-115271742-115272658,chr3-115699025-115699958,chr3-115783925-115785108,chr3-149667544-149668468,chr3-157752746-157753610,chr3-157754155-157755088,chr3-167564224-167565166,chr3-168578712-168579680,chr3-169356029-169357028,chr3-19042712-19043719,chr3-19077149-19078143,chr3-190856802-190857879,chr3-29705741-29706741,chr3-6807760-6808720,chr3-69968237-69969305,chr3-70090073-70091071,chr3-70105138-70106088,chr3-70202926-70203859,chr3-70230999-70231954,chr3-70242687-70245063,chr3-7039050-7039981,chr3-70495767-70496788,chr3-7518003-7519025,chr3-7667467-7668434,chr3-7709995-7710951,chr4-108333375-108334320,chr4-11472266-11473162,chr4-11683117-11684131,chr4-12328028-12329072,chr4-134141502-134142460,chr4-156008155-156009103,chr4-156137741-156138710,chr4-156236963-156237882,chr4-156255203-156256231,chr4-158155752-158156722,chr4-158159146-158160136,chr4-187093966-187094899,chr4-54217456-54218727,chr4-54703272-54704260,chr4-54846764-54847738,chr4-54940943-54942560,chr4-5774350-5775295,chr4-71130830-71132107,chr4-71766755-71767769,chr4-83832112-83833048,chr4-84392812-84393774,chr4-93529397-93530443,chr4-93532017-93533039,chr4-93586645-93587593,chr4-93654012-93654971,chr4-93659282-93660304,chr5-138793295-138794259,chr5-149937403-149938354,chr5-161965549-161967095,chr5-162132059-162133142,chr5-162382524-162383528,chr5-175001863-175002829,chr5-175165466-175166618,chr5-175207140-175208066,chr5-175215595-175216532,chr5-175260128-175261085,chr5-175444349-175445187,chr5-50962650-50963602,chr5-50963935-50964872,chr5-50966258-50967044,chr5-50967288-50968235,chr5-50969177-50970182,chr5-51000905-51001911,chr5-51326605-51327596,chr5-51376586-51377408,chr5-51382828-51383734,chr5-51387131-51388165,chr5-51389166-51390077,chr5-51395156-51396264,chr5-51398876-51399850,chr5-51581568-51582676,chr5-51582839-51583701,chr5-51664636-51665546,chr5-51713429-51714356,chr5-51731095-51732153,chr5-52131774-52132706,chr5-52136852-52137773,chr5-97801021-97802237,chr6-107204847-107205984,chr6-129561060-129562085,chr6-129577316-129578293,chr6-129583583-129584613,chr6-131205335-131206352,chr6-131285839-131286724,chr6-132918820-132919728,chr6-135575813-135576799,chr6-158808881-158809811,chr6-16380118-16381041,chr6-16385784-16386726,chr6-16496632-16497706,chr6-165733165-165734134,chr6-165794455-165795423,chr6-165841874-165842888,chr6-16973907-16974970,chr6-20933107-20934124,chr6-21150444-21151457,chr6-21161383-21162286,chr6-21245160-21246151,chr6-21518970-21519962,chr6-21521851-21523799,chr6-21593176-21594144,chr6-21802100-21803052,chr6-21990437-21991496,chr6-22138253-22139429,chr6-22249826-22250775,chr6-33417822-33418768,chr6-40256514-40257505,chr6-43170713-43171642,chr6-48750568-48751528,chr6-49305341-49306350,chr6-98286278-98288130,chr6-98295202-98296573,chr6-98323706-98325821,chr7-104772371-104773329,chr7-113998516-113999522,chr7-114430911-114431934,chr7-114621917-114622882,chr7-5529583-5530311,chr7-84666368-84667291,chr7-97016064-97017191,chr8-76780033-76780928,chr8-88883199-88884146,chr9-124694313-124695262,chr9-126400883-126401771,chr9-126429128-126430089,chr9-126638327-126639281,chr9-1355383-1356298,chr9-137129322-137130265,chr9-1946366-1947405,chr9-2179892-2180838,chr9-3886810-3887828,chr9-4108676-4109654,chr9-84753908-84754992,chr9-84863115-84864066,chr9-91099630-91100640,chr9-91117866-91119846,chrX-24697081-24698108,chrX-24804954-24805919,chrX-24846447-24847415,chrX-24930045-24931120,chrX-24999223-25000213,chrX-25015552-25016497,chrX-25179527-25180590,chrX-49269008-49269977	ACTB,ADAM23,ADAR,ADK,AHI1,ALDH1A2,ALPL,ANO1,APP,ARG1,ARX,ATOH1,ATP8A2,ATXN1,BARHL2,CAMTA1,CDC42,CNTN1,CRIM1,CTNNA1,DAB1,DLX2,DLX5,DRD1,DSCAM,EDN2,EDNRB,ERBB4,ERCC5,ESRRG,EVC,EYA4,EZR,FAH,FAT1,FIGN,FOXA1,FOXG1,FOXP2,FOXP3,GABRG2,GAP43,GLIS3,GMNC,GRIA2,GRIN1,GRIN2B,GRM7,HDAC4,HMX3,HS3ST1,ID2,IRF2BP2,ISL1,KDR,KIF20B,KIT,KITLG,KLF7,KMT2E,LAMA2,LBR,LEF1,LHX5,LIN7A,LMX1B,MAF,MECOM,MITF,MKL2,MMP16,MOCS1,MTF2,MUT,MYF5,MYT1,NEDD4L,NKX6-1,NOVA1,NR5A1,NTN1,NTRK2,NTRK3,OCA2,PAX6,PBX1,PCDH10,PDCD10,PDGFC,PDGFRA,PDSS2,PEX2,PIK3C3,POU3F1,POU3F2,PPARGC1B,PRKG1,PROX1,PTBP2,RBFOX1,RGMB,RYR2,SATB1,SEMA3A,SHOX2,SIX2,SLC1A2,SLC4A4,SMAD4,SMARCA2,SOCS1,SOX11,SOX4,SP2,SRC,SRF,ST8SIA2,STRA6,SV2B,SYK,SYNGAP1,SYT1,T,TCF12,TCF4,TGFBR2,THRA,VLDLR,WNT4,WWOX,WWTR1,ZNF423
Mouse Phenotype	MP:0000267	abnormal heart development	443	0.000751864	1	0.0160183	1.25842	155.751	196	0.0575788	0.0724584	174	0.000128011	1	0.00694349	1.52458	48.5381	74	392	0.031828	0.188776	chr1-154220295-154221237,chr1-175831240-175832191,chr1-237353673-237354668,chr1-237373523-237374496,chr1-62918521-62919599,chr1-85658956-85660082,chr1-8679113-8680053,chr1-8712028-8713043,chr1-8753107-8754656,chr10-125262295-125263259,chr10-125691894-125692839,chr10-18011225-18012185,chr10-18135757-18136732,chr10-18202538-18203496,chr10-18516499-18517666,chr10-34106094-34107001,chr10-34207530-34208719,chr10-34950007-34950932,chr11-103528568-103529647,chr11-103768472-103769467,chr11-103787242-103788164,chr12-103929699-103930568,chr12-70810396-70811378,chr12-88897413-88898365,chr12-88905309-88906318,chr13-32947663-32948612,chr13-78299573-78300590,chr14-101760205-101761137,chr14-101947761-101948687,chr14-58944078-58945021,chr14-58947722-58948703,chr14-59148130-59149079,chr14-59188081-59189016,chr15-101354877-101355782,chr15-101373322-101374212,chr15-57848833-57849823,chr15-67585206-67586191,chr15-95761451-95763018,chr15-96431782-96432705,chr15-96598203-96599055,chr17-41786388-41787327,chr17-65893594-65894528,chr17-66001824-66002678,chr17-81683408-81684330,chr18-27321313-27322318,chr18-28825641-28826644,chr18-28972158-28973177,chr18-3790897-3791851,chr18-50969295-50970174,chr19-33472934-33474215,chr19-38549738-38550733,chr2-147090191-147091121,chr2-147132951-147134015,chr2-147355721-147356691,chr2-147553532-147554618,chr2-147646665-147647620,chr2-147703868-147704826,chr2-147780807-147781926,chr2-201887626-201888917,chr2-201892347-201893322,chr2-212912674-212913708,chr2-236839799-236840810,chr2-236847227-236849172,chr2-40254477-40255381,chr2-40831107-40832010,chr2-43810684-43811732,chr2-4745270-4746194,chr2-4903639-4904607,chr2-4930548-4931462,chr2-5026104-5027169,chr2-5409694-5410627,chr2-5691833-5692704,chr2-5991311-5992407,chr2-6079130-6080039,chr2-6249578-6250546,chr2-6268677-6269674,chr2-6309817-6310913,chr2-6314360-6316012,chr2-63260629-63261762,chr2-63588293-63589198,chr2-6359059-6360032,chr2-6474074-6475053,chr2-6501498-6502465,chr2-6653004-6653985,chr20-14455803-14456741,chr20-14716103-14717171,chr20-14826478-14827511,chr20-15138637-15139680,chr20-15146707-15147711,chr20-15219484-15220532,chr20-15222473-15223447,chr20-32270309-32271242,chr21-6369444-6370384,chr21-6371536-6372362,chr22-36775862-36776781,chr3-157752746-157753610,chr3-157754155-157755088,chr3-168578712-168579680,chr3-169356029-169357028,chr3-24830074-24830948,chr3-24922917-24923907,chr3-24939593-24940590,chr3-24952927-24953959,chr3-25306282-25307284,chr3-25427764-25428690,chr3-29705741-29706741,chr3-71131306-71132345,chr3-71237376-71238321,chr3-71242129-71242686,chr3-71244050-71244978,chr3-71304163-71305077,chr3-89227875-89229475,chr4-140273325-140274277,chr4-38343240-38344214,chr4-38612746-38613712,chr4-54217456-54218727,chr4-54703272-54704260,chr4-54846764-54847738,chr4-54940943-54942560,chr5-13551372-13552962,chr5-13838947-13839920,chr5-149937403-149938354,chr5-174204508-174205481,chr5-174283270-174284163,chr5-175001863-175002829,chr5-175165466-175166618,chr5-175207140-175208066,chr5-175215595-175216532,chr5-175260128-175261085,chr5-50962650-50963602,chr5-50963935-50964872,chr5-50966258-50967044,chr5-50967288-50968235,chr5-50969177-50970182,chr5-51000905-51001911,chr5-51326605-51327596,chr5-51376586-51377408,chr5-51382828-51383734,chr5-51387131-51388165,chr5-51389166-51390077,chr5-51395156-51396264,chr5-51398876-51399850,chr5-51581568-51582676,chr5-51582839-51583701,chr5-51664636-51665546,chr5-51713429-51714356,chr5-51731095-51732153,chr5-52131774-52132706,chr5-52136852-52137773,chr5-56329912-56331402,chr5-56714100-56715092,chr5-83297576-83298644,chr5-83357524-83358473,chr6-14751382-14752389,chr6-162820073-162821414,chr6-163543129-163544057,chr6-163790132-163791077,chr6-163828764-163829639,chr6-164210950-164211918,chr6-165733165-165734134,chr6-165794455-165795423,chr6-165841874-165842888,chr6-20933107-20934124,chr6-21150444-21151457,chr6-21161383-21162286,chr6-21245160-21246151,chr6-21518970-21519962,chr6-21521851-21523799,chr6-21593176-21594144,chr6-21802100-21803052,chr6-21990437-21991496,chr6-22138253-22139429,chr6-22249826-22250775,chr6-41368708-41369582,chr6-41370922-41372721,chr6-41373912-41374738,chr6-41375076-41376006,chr6-41407514-41408037,chr6-41415832-41416742,chr6-41466771-41467781,chr6-41494483-41495446,chr6-43170713-43171642,chr7-154511979-154512969,chr7-35598914-35599928,chr8-32219013-32219960,chr8-48970200-48971324,chr8-73302497-73303519,chr8-73304991-73306177,chr8-73306237-73307079,chr8-73313906-73315062,chr8-73489424-73490449,chr8-73971880-73972797,chr9-124694313-124695262,chr9-3886810-3887828,chr9-4108676-4109654,chrX-39900223-39901235	ACKR3,ACVR2A,ALDH1A2,AXIN2,BCOR,C1orf43,CACNB2,CBSL,CDH2,CTBP2,CYR61,DAAM1,DNAH5,DUSP6,DYNC2H1,DYNC2LI1,EDNRB,EPHA3,ERBB4,FLRT3,FOXD3,FOXP1,FOXP4,FZD7,HGS,HSP90B1,IFT27,IL6ST,ISL1,JARID2,JUP,KDR,KIF3B,KIT,KLF3,MAML3,MAP2K5,MECOM,MSX2,NR2F2,NR6A1,NRG1,PARD3,PAXIP1,PCSK6,PDGFRA,PDS5B,PEPD,POFUT1,PPARGC1B,PPP2R5C,PTPRB,QKI,RARB,RDH10,RERE,RFWD2,RFX3,RYR1,RYR2,SHOX2,SLC8A1,SMAD4,SNAI2,SOX11,SOX4,SRF,T,TBX20,TGFBR2,TGIF1,TMEM70,VCAN,WDPCP
Mouse Phenotype	MP:0000134	abnormal compact bone thickness	444	0.000753797	1	0.0160233	1.52691	42.5697	65	0.0157374	0.0240296	548	0.00716127	1	0.123336	1.64046	15.8492	26	128	0.0111828	0.203125	chr11-13856702-13857662,chr11-14094545-14095563,chr11-14182686-14183681,chr11-35387065-35388033,chr12-88897413-88898365,chr12-88905309-88906318,chr13-32947663-32948612,chr13-33015925-33017013,chr13-33092009-33092984,chr13-33170657-33171751,chr13-42770186-42771109,chr14-75258715-75259633,chr15-64179957-64180898,chr16-78390292-78391364,chr16-78676095-78677025,chr17-40070313-40071273,chr17-43720310-43721227,chr18-50969295-50970174,chr19-54136935-54137876,chr2-226031910-226032983,chr2-226312738-226313712,chr2-226357349-226358356,chr2-233168250-233169157,chr20-37421761-37422676,chr3-120094329-120095249,chr3-23991298-23992548,chr3-24830074-24830948,chr3-24922917-24923907,chr3-24939593-24940590,chr3-24952927-24953959,chr3-25306282-25307284,chr5-174204508-174205481,chr5-174283270-174284163,chr5-175001863-175002829,chr5-175165466-175166618,chr5-175207140-175208066,chr5-175215595-175216532,chr5-175260128-175261085,chr5-56329912-56331402,chr5-56714100-56715092,chr6-109701764-109702744,chr6-137308376-137309265,chr6-168526282-168527303,chr7-26387385-26388358,chr7-26439782-26440638,chr7-26440918-26441772,chr7-26458066-26459062,chr7-26479897-26480829,chr7-26555907-26556849,chr7-26643970-26644914,chr7-26667225-26668130,chr7-26725771-26726760,chr7-94264454-94265406,chr7-94330198-94331215,chr7-94403071-94404080,chr7-94424149-94425101,chr7-94431229-94432257,chr8-25937605-25938669,chr9-78971960-78972924,chr9-79395460-79396375,chr9-79571210-79572145,chr9-79630789-79631725,chr9-79632735-79633733,chr9-79935987-79937005,chr9-80147615-80148635	CD44,CNOT3,COL1A2,EBF2,FIG4,FOS,GSK3B,IFNGR1,IL6ST,INPP5D,IRS1,KITLG,KL,MSX2,PPIB,SMAD4,SNX10,SOST,SPON1,SRC,THBS2,THRA,THRB,TLE4,TNFSF11,WWOX
Mouse Phenotype	MP:0003444	abnormal neurotransmitter uptake	445	0.000761757	1	0.0161561	5.71268	1.0503	6	0.000388279	0.00221812	5250	0.60365	1	1	1.15373	0.866752	1	7	0.000430108	0.142857	chr3-10857713-10858670,chr3-10962163-10963121,chr3-10977596-10978552,chr3-10980063-10981047,chr3-10992196-10993114,chr3-10996270-10997046	SLC6A1
Mouse Phenotype	MP:0001038	abnormal cholinergic neuron morphology	446	0.000792147	1	0.016763	2.55144	6.27096	16	0.00231828	0.00591497	279	0.000685783	1	0.0231986	4.03806	1.7335	7	14	0.00301075	0.5	chr1-75244988-75246334,chr1-75431622-75432571,chr10-115920528-115921534,chr11-121652620-121653578,chr11-121722350-121723352,chr11-121929300-121930260,chr12-80794210-80795181,chr21-25938928-25939888,chr8-22847756-22848732,chrX-24697081-24698108,chrX-24804954-24805919,chrX-24846447-24847415,chrX-24930045-24931120,chrX-24999223-25000213,chrX-25015552-25016497,chrX-25179527-25180590	APP,ARX,EGR3,GFRA1,LHX8,MYF5,SORL1
Mouse Phenotype	MP:0000137	abnormal vertebrae morphology	447	0.000793534	1	0.0167547	1.23182	187.527	231	0.0693261	0.0853974	383	0.00201178	1	0.0495749	1.32374	74.7883	99	604	0.0425806	0.163907	chr1-154220295-154221237,chr1-162358241-162359191,chr1-164591572-164592494,chr1-164703482-164704522,chr1-165438805-165439809,chr1-242236477-242237420,chr1-242249518-242250452,chr1-85315840-85316812,chr1-86914035-86914973,chr1-86975788-86976878,chr1-87136300-87137258,chr1-87428289-87429285,chr1-87550114-87551100,chr1-87706469-87707433,chr1-87727107-87728146,chr1-87937421-87938395,chr1-87972823-87973688,chr1-87974067-87975010,chr1-88970417-88971418,chr1-93004630-93005562,chr1-93013114-93014155,chr1-97112175-97113133,chr1-97352437-97353525,chr1-97446292-97447244,chr1-97553485-97554459,chr1-97742973-97743850,chr1-98059508-98060800,chr1-98216838-98218212,chr10-125262295-125263259,chr10-125691894-125692839,chr10-1315672-1316737,chr10-1328694-1329658,chr10-1361557-1362426,chr10-1475810-1476815,chr10-1483506-1484467,chr10-24533713-24534660,chr10-25757655-25758601,chr10-25816129-25817106,chr10-61616892-61617811,chr10-62003868-62004792,chr10-75409122-75410024,chr10-75450621-75451935,chr10-75461796-75462736,chr10-75507792-75508631,chr10-75541885-75543633,chr10-75692353-75694112,chr10-75723777-75724764,chr10-75782553-75783509,chr10-75883304-75884305,chr10-75901092-75902098,chr10-75923911-75924829,chr10-75929650-75930622,chr10-75951860-75952789,chr10-75972180-75973146,chr10-75994372-75995285,chr10-75999344-76000308,chr10-76009438-76010380,chr10-76036075-76037004,chr10-76054096-76055025,chr10-76230547-76231527,chr10-76290970-76291918,chr11-21065690-21066683,chr11-21159826-21160834,chr11-21537693-21538634,chr11-21566406-21567324,chr11-694903-695898,chr12-104768147-104769771,chr12-133036959-133037877,chr12-24423943-24425083,chr12-33668930-33670012,chr12-53795690-53796598,chr12-80794210-80795181,chr12-90642503-90643566,chr13-32947663-32948612,chr13-33015925-33017013,chr13-33092009-33092984,chr13-33170657-33171751,chr14-58548808-58549724,chr14-58555425-58556383,chr14-58944078-58945021,chr14-58947722-58948703,chr14-59148130-59149079,chr14-59188081-59189016,chr14-81454073-81454955,chr14-81990145-81991127,chr15-35253633-35254581,chr15-35654062-35655033,chr15-35709621-35710645,chr15-36347135-36348109,chr15-36433974-36434933,chr15-36506660-36507652,chr15-50904767-50905723,chr15-71981080-71981998,chr15-72117753-72118712,chr15-74220215-74221085,chr15-74223255-74224225,chr17-40070313-40071273,chr17-43720310-43721227,chr17-45647771-45648660,chr17-81683408-81684330,chr17-9062224-9063173,chr17-9370404-9371209,chr18-24559140-24560099,chr18-25132286-25133238,chr18-25139975-25140938,chr18-25187448-25188423,chr18-25197740-25198687,chr18-25349215-25350224,chr18-25351765-25352698,chr18-25373058-25374031,chr18-25780477-25781406,chr18-55543134-55544031,chr18-75297039-75298081,chr19-4246775-4247693,chr2-147090191-147091121,chr2-147132951-147134015,chr2-147355721-147356691,chr2-147553532-147554618,chr2-147646665-147647620,chr2-147703868-147704826,chr2-147780807-147781926,chr2-148816872-148817844,chr2-165867934-165868870,chr2-170297122-170298220,chr2-175889264-175890550,chr2-196966907-196967847,chr2-239400853-239401841,chr2-239419447-239420522,chr2-239518816-239519864,chr2-4090567-4091679,chr2-4628751-4629705,chr2-4745270-4746194,chr2-4903639-4904607,chr2-4930548-4931462,chr2-49774233-49775229,chr2-5026104-5027169,chr2-5409694-5410627,chr2-5691833-5692704,chr2-5991311-5992407,chr2-6079130-6080039,chr2-6249578-6250546,chr2-6268677-6269674,chr2-6309817-6310913,chr2-6314360-6316012,chr2-6359059-6360032,chr2-6474074-6475053,chr2-6501498-6502465,chr2-6653004-6653985,chr2-9341161-9342128,chr20-32270309-32271242,chr22-28358029-28359034,chr3-114021834-114022753,chr3-120425538-120426501,chr3-160124944-160125925,chr3-20700397-20701318,chr3-20931511-20932510,chr3-24830074-24830948,chr3-24922917-24923907,chr3-24939593-24940590,chr3-24952927-24953959,chr3-25306282-25307284,chr3-25427764-25428690,chr3-54959591-54960777,chr4-125731494-125733355,chr4-156008155-156009103,chr4-156137741-156138710,chr4-156236963-156237882,chr4-156255203-156256231,chr4-16740110-16741174,chr4-16751186-16752130,chr4-16756787-16757692,chr4-16826361-16827421,chr4-17169683-17170664,chr4-54217456-54218727,chr4-5774350-5775295,chr4-81101639-81102743,chr4-95472237-95473228,chr6-107204847-107205984,chr6-114157623-114158531,chr6-132324242-132325184,chr6-136942658-136943613,chr6-143986183-143987181,chr6-160960089-160961196,chr6-165733165-165734134,chr6-165794455-165795423,chr6-165841874-165842888,chr6-20933107-20934124,chr6-21150444-21151457,chr6-21161383-21162286,chr6-21245160-21246151,chr6-21518970-21519962,chr6-21521851-21523799,chr6-21593176-21594144,chr6-21802100-21803052,chr6-21990437-21991496,chr6-22138253-22139429,chr6-22249826-22250775,chr6-38209656-38210736,chr6-38481006-38482029,chr7-135342644-135343590,chr7-135348025-135348994,chr7-140132468-140133425,chr7-21044672-21045726,chr7-34340801-34341787,chr7-45088807-45089821,chr7-84666368-84667291,chr7-90803982-90804919,chr7-94264454-94265406,chr7-94330198-94331215,chr7-94403071-94404080,chr7-94424149-94425101,chr7-94431229-94432257,chr8-101280432-101281452,chr8-115772682-115773612,chr8-140141620-140142540,chr8-140144928-140145791,chr8-140464174-140465173,chr8-29350406-29351322,chr8-29516930-29517956,chr8-29885490-29886444,chr8-41285803-41286870,chr8-52074060-52075134,chr8-52174126-52175056,chr8-69588881-69589855,chr8-69648354-69649330,chr8-71726498-71728239,chr9-1355383-1356298,chr9-17394787-17395720,chr9-17693967-17694889,chr9-1946366-1947405,chrX-20739027-20739981	ACVR2A,ALG10,AP4E1,ARID5B,ATP2B1,BMPER,BMPR1B,BTBD9,C1orf43,CCDC33,CCDC94,CDK14,CHST11,CNOT4,COL1A2,CTBP2,CTGF,DACT1,DCDC2C,DDAH1,DEAF1,DMRT2,DPH6,DPYD,DUSP4,EIF3H,EPC2,EVC,EYA1,FAT4,FSHR,FSTL1,GPR158,GRHL2,GTF2B,HDAC2,HDAC4,HGS,HOXC13,HOXD10,HOXD11,HOXD13,HS2ST1,IL12A,IL20RA,ITGB1BP1,KDM7A,KIAA1217,KL,LMO4,LMX1A,LRMDA,MAP3K4,MEOX1,MTF2,MYF5,MYO9A,NACAD,NELL1,NOS1AP,NR1D1,PDGFC,PDGFRA,PDS5B,PDSS2,PGAP1,PLAGL1,PLD5,PLEKHM1,POFUT1,PRKG2,QDPR,RARB,RPS6KA3,SEL1L,SEMA3A,SFRP1,SGO1,SH3GL2,SOX11,SOX4,SOX5,SP5,SP8,ST18,STX8,SULF1,T,TAPT1,TCF4,TRAPPC9,TSHZ1,TTC21B,TTC28,WDR37,WNT5A,ZDHHC23,ZNF521,ZNF84
Mouse Phenotype	MP:0000459	abnormal presacral vertebrae morphology	448	0.000797051	1	0.0167914	1.33427	96.6818	129	0.0357419	0.0476895	2541	0.188079	1	0.69858	1.14285	39.3753	45	318	0.0193548	0.141509	chr1-162358241-162359191,chr1-85315840-85316812,chr1-86914035-86914973,chr1-86975788-86976878,chr1-87136300-87137258,chr1-87428289-87429285,chr1-87550114-87551100,chr1-87706469-87707433,chr1-87727107-87728146,chr1-87937421-87938395,chr1-87972823-87973688,chr1-87974067-87975010,chr1-93004630-93005562,chr1-93013114-93014155,chr10-24533713-24534660,chr10-75409122-75410024,chr10-75450621-75451935,chr10-75461796-75462736,chr10-75507792-75508631,chr10-75541885-75543633,chr10-75692353-75694112,chr10-75723777-75724764,chr10-75782553-75783509,chr10-75883304-75884305,chr10-75901092-75902098,chr10-75923911-75924829,chr10-75929650-75930622,chr10-75951860-75952789,chr10-75972180-75973146,chr10-75994372-75995285,chr10-75999344-76000308,chr10-76009438-76010380,chr10-76036075-76037004,chr10-76054096-76055025,chr10-76230547-76231527,chr10-76290970-76291918,chr11-21065690-21066683,chr11-21159826-21160834,chr11-21537693-21538634,chr11-21566406-21567324,chr11-694903-695898,chr12-24423943-24425083,chr12-80794210-80795181,chr14-58548808-58549724,chr14-58555425-58556383,chr14-58944078-58945021,chr14-58947722-58948703,chr14-59148130-59149079,chr14-59188081-59189016,chr17-9062224-9063173,chr17-9370404-9371209,chr18-75297039-75298081,chr2-147090191-147091121,chr2-147132951-147134015,chr2-147355721-147356691,chr2-147553532-147554618,chr2-147646665-147647620,chr2-147703868-147704826,chr2-147780807-147781926,chr2-170297122-170298220,chr2-175889264-175890550,chr2-196966907-196967847,chr2-4745270-4746194,chr2-4903639-4904607,chr2-4930548-4931462,chr2-49774233-49775229,chr2-5026104-5027169,chr2-5409694-5410627,chr2-5691833-5692704,chr2-5991311-5992407,chr2-6079130-6080039,chr2-6249578-6250546,chr2-6268677-6269674,chr2-6309817-6310913,chr2-6314360-6316012,chr2-6359059-6360032,chr2-6474074-6475053,chr2-6501498-6502465,chr2-6653004-6653985,chr22-28358029-28359034,chr3-120425538-120426501,chr3-20700397-20701318,chr3-20931511-20932510,chr3-24830074-24830948,chr3-24922917-24923907,chr3-24939593-24940590,chr3-24952927-24953959,chr3-25306282-25307284,chr3-25427764-25428690,chr4-125731494-125733355,chr4-16740110-16741174,chr4-16751186-16752130,chr4-16756787-16757692,chr4-16826361-16827421,chr4-17169683-17170664,chr4-54217456-54218727,chr6-132324242-132325184,chr6-165733165-165734134,chr6-165794455-165795423,chr6-165841874-165842888,chr6-20933107-20934124,chr6-21150444-21151457,chr6-21161383-21162286,chr6-21245160-21246151,chr6-21518970-21519962,chr6-21521851-21523799,chr6-21593176-21594144,chr6-21802100-21803052,chr6-21990437-21991496,chr6-22138253-22139429,chr6-22249826-22250775,chr6-38209656-38210736,chr6-38481006-38482029,chr7-140132468-140133425,chr7-21044672-21045726,chr7-34340801-34341787,chr7-45088807-45089821,chr7-84666368-84667291,chr7-90803982-90804919,chr8-115772682-115773612,chr8-29350406-29351322,chr8-29516930-29517956,chr8-29885490-29886444,chr8-41285803-41286870,chr8-69588881-69589855,chr8-69648354-69649330,chr8-71726498-71728239,chr9-1355383-1356298,chr9-1946366-1947405	ACVR2A,BMPER,BTBD9,CDK14,CTGF,DACT1,DDAH1,DEAF1,DMRT2,DUSP4,EIF3H,EYA1,FAT4,FSHR,FSTL1,HOXD10,HOXD11,HS2ST1,KDM7A,KIAA1217,LMO4,LRMDA,MTF2,MYF5,NACAD,NELL1,NOS1AP,PDGFRA,PGAP1,QDPR,RARB,SEMA3A,SFRP1,SGO1,SOX11,SOX4,SOX5,SP5,SP8,STX8,SULF1,T,TAPT1,TSHZ1,TTC28
Mouse Phenotype	MP:0001993	abnormal blinking	449	0.000797407	1	0.0167615	3.23779	3.39738	11	0.00125596	0.00406654	635	0.0108566	1	0.161362	4.03806	0.990574	4	8	0.00172043	0.5	chr10-76879015-76880001,chr10-76891735-76892898,chr10-76969285-76970216,chr10-77212378-77213460,chr10-77267366-77268337,chr12-4817581-4818510,chr12-4939102-4940021,chr2-239400853-239401841,chr2-239419447-239420522,chr2-239518816-239519864,chr3-10603003-10603928	ATP2B2,HDAC4,KCNA1,KCNMA1
Mouse Phenotype	MP:0002835	abnormal cranial suture morphology	450	0.000812452	1	0.0170398	1.6089	32.3202	52	0.0119483	0.0192237	1088	0.0380788	1	0.330319	1.69338	7.67694	13	62	0.0055914	0.209677	chr1-165790463-165791451,chr1-210372988-210373961,chr1-210482288-210483311,chr1-210571405-210572485,chr1-210648638-210649620,chr10-74589001-74589943,chr10-74825827-74826770,chr10-74957196-74958782,chr10-74967921-74968963,chr13-42770186-42771109,chr17-40070313-40071273,chr17-65893594-65894528,chr17-66001824-66002678,chr2-4745270-4746194,chr2-4903639-4904607,chr2-4930548-4931462,chr2-5026104-5027169,chr2-5409694-5410627,chr2-5691833-5692704,chr2-5991311-5992407,chr2-6079130-6080039,chr2-6249578-6250546,chr2-6268677-6269674,chr2-6309817-6310913,chr2-6314360-6316012,chr2-6359059-6360032,chr2-6474074-6475053,chr2-6501498-6502465,chr2-6653004-6653985,chr2-9341161-9342128,chr22-26862110-26863018,chr22-27022778-27023863,chr22-27043000-27043927,chr22-27059961-27060820,chr22-27100562-27101459,chr22-27133343-27134254,chr22-27286207-27287220,chr22-27557477-27558407,chr6-20933107-20934124,chr6-21150444-21151457,chr6-21161383-21162286,chr6-21245160-21246151,chr6-21518970-21519962,chr6-21521851-21523799,chr6-21593176-21594144,chr6-21802100-21803052,chr6-21990437-21991496,chr6-22138253-22139429,chr6-22249826-22250775,chr7-34340801-34341787,chr7-97016064-97017191,chrX-20739027-20739981	AXIN2,BMPER,DLX5,HHAT,ITGB1BP1,KAT6B,MN1,RPS6KA3,SOX11,SOX4,THRA,TMCO1,TNFSF11
Mouse Phenotype	MP:0005034	abnormal anus morphology	451	0.000812892	1	0.0170112	1.8107	19.3296	35	0.00714587	0.012939	687	0.0131937	1	0.181255	2.27141	3.96229	9	32	0.00387097	0.28125	chr1-154220295-154221237,chr1-22095955-22096846,chr14-58548808-58549724,chr14-58555425-58556383,chr14-58944078-58945021,chr14-58947722-58948703,chr14-59148130-59149079,chr14-59188081-59189016,chr16-51237593-51238490,chr2-175889264-175890550,chr3-54959591-54960777,chr5-50962650-50963602,chr5-50963935-50964872,chr5-50966258-50967044,chr5-50967288-50968235,chr5-50969177-50970182,chr5-51000905-51001911,chr5-51326605-51327596,chr5-51376586-51377408,chr5-51382828-51383734,chr5-51387131-51388165,chr5-51389166-51390077,chr5-51395156-51396264,chr5-51398876-51399850,chr5-51581568-51582676,chr5-51582839-51583701,chr5-51664636-51665546,chr5-51713429-51714356,chr5-51731095-51732153,chr5-52131774-52132706,chr5-52136852-52137773,chr6-160960089-160961196,chr6-165733165-165734134,chr6-165794455-165795423,chr6-165841874-165842888	C1orf43,CDC42,DACT1,HOXD13,ISL1,PLG,SALL1,T,WNT5A
Mouse Phenotype	MP:0005541	abnormal iris stromal pigmentation	452	0.000822243	1	0.0171689	4.76045	1.47045	7	0.000543605	0.0025878	2825	0.232317	1	0.776146	4.03806	0.247643	1	2	0.000430108	0.5	chr3-69968237-69969305,chr3-70090073-70091071,chr3-70105138-70106088,chr3-70202926-70203859,chr3-70230999-70231954,chr3-70242687-70245063,chr3-70495767-70496788	MITF
Mouse Phenotype	MP:0002572	abnormal emotion/affect behavior	453	0.000826047	1	0.0172102	1.20057	240.719	289	0.0889905	0.106839	20	2.16808e-11	2.04623e-07	1.02312e-08	1.74044	79.865	139	645	0.059785	0.215504	chr1-116841765-116843499,chr1-116877850-116878803,chr1-181168921-181169832,chr1-187208394-187209447,chr1-187412401-187414374,chr1-192654441-192655455,chr1-192851689-192852659,chr1-193462687-193463719,chr1-210372988-210373961,chr1-210482288-210483311,chr1-210571405-210572485,chr1-210648638-210649620,chr1-232461989-232462889,chr1-69835692-69836631,chr10-123759394-123760420,chr10-17256404-17257335,chr10-17405859-17407025,chr10-26220569-26222180,chr10-71634616-71635764,chr10-71657416-71658404,chr10-71666600-71667653,chr11-126631150-126632038,chr11-126680003-126681289,chr11-126697665-126698606,chr11-127105934-127107488,chr11-127263550-127264531,chr11-127677491-127678463,chr11-19920699-19921728,chr11-64714353-64715189,chr11-66416720-66417621,chr11-66420517-66421380,chr11-694903-695898,chr11-72080243-72081165,chr11-75525515-75526454,chr12-13595423-13596601,chr12-14365270-14366206,chr12-33668930-33670012,chr12-3579654-3580616,chr12-49200783-49201752,chr12-53591365-53592441,chr12-72253282-72254318,chr12-7847184-7848170,chr13-101727831-101728744,chr13-101858542-101859463,chr13-111412824-111414303,chr13-111614853-111615815,chr13-111650702-111651724,chr13-112097208-112098028,chr13-112138915-112139878,chr13-37797282-37798283,chr13-37975582-37976525,chr13-47216216-47217418,chr13-57588411-57589316,chr13-84823282-84824228,chr14-75258715-75259633,chr14-77580692-77581633,chr14-81454073-81454955,chr15-29142537-29143409,chr15-32096471-32097482,chr15-92000479-92001407,chr15-92163995-92164950,chr15-92634653-92635633,chr17-17972166-17973129,chr17-40070313-40071273,chr17-41786388-41787327,chr17-45647771-45648660,chr17-6257039-6257984,chr17-81683408-81684330,chr18-24559140-24560099,chr18-25132286-25133238,chr18-25139975-25140938,chr18-25187448-25188423,chr18-25197740-25198687,chr18-25349215-25350224,chr18-25351765-25352698,chr18-25373058-25374031,chr18-25780477-25781406,chr19-45468989-45469963,chr19-45615721-45616658,chr19-50328806-50329766,chr19-506765-507714,chr2-121943929-121944867,chr2-122272423-122273409,chr2-122484899-122485849,chr2-122516640-122517586,chr2-122542114-122543251,chr2-12624846-12625788,chr2-12847496-12848400,chr2-133496783-133497835,chr2-13487192-13488137,chr2-161713439-161714451,chr2-161754070-161755073,chr2-168736652-168737767,chr2-209375338-209376314,chr2-212912674-212913708,chr2-44618048-44618993,chr2-44901220-44902091,chr2-49774233-49775229,chr2-75065978-75067022,chr2-79662000-79663000,chr2-79964672-79965706,chr2-80459788-80460733,chr20-2032004-2032959,chr20-41818837-41820004,chr20-41837596-41838565,chr20-4594150-4595097,chr20-51222865-51223874,chr20-64089966-64090836,chr20-9533737-9534631,chr20-9535157-9536112,chr20-9550666-9551623,chr21-25938928-25939888,chr22-33680343-33681308,chr22-35477593-35479112,chr22-35479352-35480221,chr22-40678980-40679940,chr22-40721114-40722066,chr22-40727057-40728081,chr3-107703277-107704194,chr3-10857713-10858670,chr3-109033649-109034677,chr3-10962163-10963121,chr3-10977596-10978552,chr3-10980063-10981047,chr3-10992196-10993114,chr3-10996270-10997046,chr3-114100817-114101761,chr3-114121818-114122783,chr3-114174932-114175843,chr3-114213607-114214590,chr3-115699025-115699958,chr3-115783925-115785108,chr3-116770529-116771494,chr3-117161564-117162504,chr3-117170905-117171809,chr3-117216304-117217343,chr3-120094329-120095249,chr3-191593234-191594178,chr3-192302946-192303934,chr3-192856882-192857918,chr3-199641-200571,chr3-23991298-23992548,chr3-263151-264312,chr3-284031-285673,chr3-403456-404383,chr3-54196111-54197114,chr3-54631488-54632461,chr3-54845812-54846784,chr3-59324489-59325428,chr3-59405434-59406415,chr3-61360228-61361469,chr3-61699230-61700183,chr3-61948434-61949503,chr4-103580190-103581314,chr4-109662419-109663411,chr4-158155752-158156722,chr4-158159146-158160136,chr4-187093966-187094899,chr4-3248624-3249587,chr4-57488165-57489115,chr4-57504439-57505419,chr4-57725836-57726821,chr4-91593359-91594465,chr4-9949199-9950247,chr5-150289481-150290486,chr5-159554867-159555815,chr5-161965549-161967095,chr5-162132059-162133142,chr5-162382524-162383528,chr5-172764981-172765929,chr5-175001863-175002829,chr5-175165466-175166618,chr5-175207140-175208066,chr5-175215595-175216532,chr5-175260128-175261085,chr5-175444349-175445187,chr5-50962650-50963602,chr5-50963935-50964872,chr5-50966258-50967044,chr5-50967288-50968235,chr5-50969177-50970182,chr5-51000905-51001911,chr5-51326605-51327596,chr5-51376586-51377408,chr5-72045417-72046327,chr5-72144979-72145887,chr5-74877333-74878374,chr5-75846430-75847409,chr6-129561060-129562085,chr6-129577316-129578293,chr6-129583583-129584613,chr6-135575813-135576799,chr6-137308376-137309265,chr6-146077726-146078681,chr6-154196377-154197618,chr6-154239986-154240969,chr6-162820073-162821414,chr6-163543129-163544057,chr6-163790132-163791077,chr6-16380118-16381041,chr6-163828764-163829639,chr6-16385784-16386726,chr6-164210950-164211918,chr6-164926220-164927090,chr6-16496632-16497706,chr6-165219424-165220777,chr6-165231740-165232754,chr6-165733165-165734134,chr6-165794455-165795423,chr6-165841874-165842888,chr6-168408232-168409182,chr6-16973907-16974970,chr6-20933107-20934124,chr6-21150444-21151457,chr6-21161383-21162286,chr6-21245160-21246151,chr6-21518970-21519962,chr6-21521851-21523799,chr6-21593176-21594144,chr6-21802100-21803052,chr6-21990437-21991496,chr6-22138253-22139429,chr6-22249826-22250775,chr6-33417822-33418768,chr6-40256514-40257505,chr7-113998516-113999522,chr7-114430911-114431934,chr7-114621917-114622882,chr7-126972127-126973098,chr7-14149801-14150825,chr7-14339932-14340907,chr7-145157402-145158718,chr7-145263829-145264765,chr7-146067466-146068409,chr7-146689103-146690034,chr7-146789103-146789998,chr7-146874636-146875681,chr7-147015666-147016615,chr7-21044672-21045726,chr7-24199956-24201006,chr7-24336929-24337870,chr7-26387385-26388358,chr7-26439782-26440638,chr7-26440918-26441772,chr7-26458066-26459062,chr7-26479897-26480829,chr7-26555907-26556849,chr7-26643970-26644914,chr7-26667225-26668130,chr7-26725771-26726760,chr7-97199768-97200700,chr7-97465887-97466814,chr7-97468398-97469250,chr7-97515483-97516508,chr7-97572751-97573744,chr8-100951832-100952677,chr8-108887409-108888348,chr8-28646966-28648098,chr8-28677057-28678008,chr8-56513562-56514488,chr8-56722058-56723017,chr8-76403107-76403434,chr9-104935839-104936894,chr9-118693547-118694483,chr9-119216485-119217553,chr9-119394889-119395857,chr9-125909872-125910920,chr9-126107459-126108417,chr9-126114825-126115823,chr9-126147334-126148299,chr9-126157307-126158194,chr9-126164730-126165734,chr9-126182926-126183883,chr9-126400883-126401771,chr9-126429128-126430089,chr9-126638327-126639281,chr9-137129322-137130265,chr9-84753908-84754992,chr9-84863115-84864066,chr9-98403900-98404833,chrX-19810288-19811279,chrX-24697081-24698108,chrX-24804954-24805919,chrX-24846447-24847415,chrX-24930045-24931120,chrX-24999223-25000213,chrX-25015552-25016497,chrX-25179527-25180590,chrX-51893006-51893939	ADRA1B,AHI1,ALG10,APBA2,APP,ARX,ATXN1,B3GALT2,BRINP1,CACNA1E,CACNA2D3,CAMK2A,CAMKMT,CASP6,CD47,CDH23,CERS6,CHD6,CHL1,CHRNA7,CNTNAP2,CRHR1,DACT2,DBX1,DEAF1,DGKB,DISC1,DRD1,DRD3,DRD5,DUSP1,EML2,ENSG00000267281,ENSG00000284299,ERBB4,FAM3D,FGF12,FGF14,FOS,FOSB,FOXP2,FSHR,FZD3,GABBR2,GABRA1,GABRG2,GAD2,GCNT4,GDPD5,GPR26,GRIA2,GRID2,GRIN1,GRIN2B,GRM1,GRM8,GSK3B,HGS,HNF4G,HRH1,HTR2A,HTT,IFNGR1,IGFBP7,ISM2,JUP,KCNC3,KIRREL3,LAMA2,LMX1B,LRFN2,LRRC7,LRRTM1,LRTOMT,LSAMP,LYPD1,MAGED1,MAP1B,MAP2,MCHR1,MORC1,NAV2,NFATC2,NPAS4,NPY,NR1D2,NRXN2,NTRK2,OPRL1,OPRM1,PAK5,PARP8,PBX3,PCDH17,PDE10A,PDYN,PENK,PLA2G4A,PRKN,PRMT8,PRNP,PTGFRN,PTPRG,QKI,RASD2,RGS2,SH3KBP1,SKAP2,SLC2A14,SLC44A1,SLC4A10,SLC6A1,SLITRK1,SOX1,SOX4,SP4,ST3GAL4,ST8SIA2,STON2,SV2C,SYN3,SYNGAP1,TAC1,TACR1,TACR3,THRA,TOM1L2,TPGS1,TPH2,TRHR,TRIB2,TRPC4,TSN,TUBA1A,VIM,WSCD1,YWHAZ,ZFP42,ZNF521
Mouse Phenotype	MP:0010138	arteritis	454	0.000829239	1	0.0172387	2.74524	5.09974	14	0.0018853	0.0051756	2807	0.229344	1	0.771124	1.61523	2.47643	4	20	0.00172043	0.2	chr2-21448440-21449408,chr2-21543637-21544586,chr2-21656106-21657057,chr2-21814117-21815177,chr2-21884343-21885257,chr2-21887615-21888560,chr2-21944238-21945143,chr2-21972499-21973505,chr2-21986802-21987720,chr22-32684100-32685146,chr22-32692125-32693140,chr22-32707595-32708619,chr5-81851368-81852300,chr6-137308376-137309265	APOB,IFNGR1,SSBP2,TIMP3
Mouse Phenotype	MP:0000661	small prostate gland ventral lobe	455	0.000833847	1	0.0172964	2.87359	4.52395	13	0.00167244	0.00480592	4962	0.547617	1	1	1.34602	0.74293	1	6	0.000430108	0.166667	chr6-21802100-21803052,chr6-21990437-21991496,chr6-22138253-22139429,chr6-22249826-22250775,chr6-22623538-22624537,chr6-22697001-22697952,chr6-22768091-22769046,chr6-22769694-22770696,chr6-22786428-22787340,chr6-22845308-22846264,chr6-22860269-22861300,chr6-22955838-22956847,chr6-22966420-22967460	PRL
Mouse Phenotype	MP:0001405	impaired coordination	456	0.000838557	1	0.0173559	1.24106	173.239	215	0.0640441	0.0794824	121	1.56321e-05	0.147536	0.0012193	1.54321	58.32	90	471	0.0387097	0.191083	chr1-164591572-164592494,chr1-164703482-164704522,chr1-165438805-165439809,chr1-165790463-165791451,chr1-193462687-193463719,chr1-21574011-21574950,chr1-50278180-50279222,chr1-50633214-50634162,chr1-7657402-7658327,chr1-90206776-90207794,chr1-90275718-90276835,chr1-99852907-99853815,chr10-132700312-132701306,chr10-17256404-17257335,chr10-17405859-17407025,chr10-54478230-54479165,chr10-55396879-55397804,chr10-76879015-76880001,chr10-76891735-76892898,chr10-76969285-76970216,chr10-77212378-77213460,chr10-77267366-77268337,chr12-13595423-13596601,chr12-14365270-14366206,chr12-70810396-70811378,chr12-76717037-76717974,chr13-101727831-101728744,chr13-101858542-101859463,chr13-23289727-23290662,chr13-23292694-23293678,chr13-66325406-66326407,chr13-67963619-67964597,chr14-101947761-101948687,chr15-27990933-27992197,chr15-28025577-28026526,chr15-87578010-87579174,chr15-88381974-88383063,chr16-5225603-5226706,chr16-6225147-6226103,chr16-78676095-78677025,chr17-50565605-50566523,chr17-50627387-50628333,chr18-41311400-41312586,chr18-41656965-41657921,chr18-42103899-42106112,chr18-42523603-42524572,chr18-43180556-43181515,chr18-44041748-44042709,chr18-7059574-7060543,chr19-28428374-28429392,chr19-28972035-28973027,chr19-29267435-29268331,chr19-29319901-29320821,chr19-50328806-50329766,chr2-121943929-121944867,chr2-122272423-122273409,chr2-122484899-122485849,chr2-122516640-122517586,chr2-122542114-122543251,chr2-12624846-12625788,chr2-12847496-12848400,chr2-13487192-13488137,chr2-164198020-164198952,chr2-168736652-168737767,chr2-170818805-170819642,chr2-186664257-186665193,chr2-229273389-229274348,chr2-229443220-229444293,chr2-24404199-24405136,chr2-24459159-24460127,chr2-24742610-24743618,chr2-44618048-44618993,chr2-44901220-44902091,chr2-75065978-75067022,chr20-41818837-41820004,chr20-41837596-41838565,chr20-4594150-4595097,chr20-9491009-9491926,chr21-25938928-25939888,chr21-40345427-40346508,chr21-40658033-40659123,chr21-40715186-40716194,chr21-40732388-40733387,chr21-40765513-40766493,chr21-40816839-40817859,chr21-41055120-41056149,chr22-25919230-25920219,chr22-35477593-35479112,chr22-35479352-35480221,chr3-10603003-10603928,chr3-114100817-114101761,chr3-114121818-114122783,chr3-114174932-114175843,chr3-114213607-114214590,chr3-1494045-1495057,chr3-199641-200571,chr3-263151-264312,chr3-284031-285673,chr3-403456-404383,chr3-42428480-42429546,chr3-42438385-42440340,chr3-42441517-42442474,chr3-61360228-61361469,chr3-61699230-61700183,chr3-61948434-61949503,chr3-6807760-6808720,chr3-7039050-7039981,chr3-7518003-7519025,chr3-7667467-7668434,chr3-7709995-7710951,chr4-158155752-158156722,chr4-158159146-158160136,chr4-177405190-177406140,chr4-177446688-177447610,chr4-177455391-177456735,chr4-187093966-187094899,chr4-3248624-3249587,chr4-89585236-89586155,chr4-91593359-91594465,chr5-11215162-11216000,chr5-12291182-12292229,chr5-161965549-161967095,chr5-162132059-162133142,chr5-162382524-162383528,chr5-173766070-173767026,chr5-173816542-173817473,chr5-174025088-174026035,chr5-175001863-175002829,chr5-175165466-175166618,chr5-175207140-175208066,chr5-175215595-175216532,chr5-175260128-175261085,chr5-175444349-175445187,chr5-50962650-50963602,chr5-50963935-50964872,chr5-50966258-50967044,chr5-50967288-50968235,chr5-50969177-50970182,chr5-51000905-51001911,chr5-51326605-51327596,chr5-51376586-51377408,chr5-51382828-51383734,chr5-51387131-51388165,chr5-51389166-51390077,chr5-51395156-51396264,chr5-51398876-51399850,chr5-51581568-51582676,chr5-51582839-51583701,chr5-51664636-51665546,chr5-51713429-51714356,chr5-51731095-51732153,chr5-52131774-52132706,chr5-52136852-52137773,chr6-109701764-109702744,chr6-144745218-144746138,chr6-155538123-155539245,chr6-156261684-156262633,chr6-162820073-162821414,chr6-163543129-163544057,chr6-163790132-163791077,chr6-16380118-16381041,chr6-163828764-163829639,chr6-16385784-16386726,chr6-164210950-164211918,chr6-164926220-164927090,chr6-16496632-16497706,chr6-165219424-165220777,chr6-165231740-165232754,chr6-165733165-165734134,chr6-165794455-165795423,chr6-165841874-165842888,chr6-16973907-16974970,chr7-103803641-103804575,chr7-103820344-103821898,chr7-106964123-106965081,chr7-113998516-113999522,chr7-114430911-114431934,chr7-114621917-114622882,chr7-21044672-21045726,chr8-124994433-124995368,chr8-133084132-133085033,chr8-133102329-133103278,chr8-25937605-25938669,chr8-32219013-32219960,chr8-74459035-74460043,chr9-118693547-118694483,chr9-119216485-119217553,chr9-119394889-119395857,chr9-125909872-125910920,chr9-126107459-126108417,chr9-126114825-126115823,chr9-126147334-126148299,chr9-126157307-126158194,chr9-126164730-126165734,chr9-126182926-126183883,chr9-126400883-126401771,chr9-126429128-126430089,chr9-126638327-126639281,chr9-137129322-137130265,chr9-17394787-17395720,chr9-17693967-17694889,chr9-27573132-27574158,chr9-27625516-27626443,chr9-27720662-27721675,chr9-27725980-27726873,chr9-27943094-27944062,chr9-28013824-28014805,chrX-20739027-20739981,chrX-24697081-24698108,chrX-24804954-24805919,chrX-24846447-24847415,chrX-24930045-24931120,chrX-24999223-25000213,chrX-25015552-25016497,chrX-25179527-25180590	AGA,AGL,ALPL,APP,ARX,ATP2B2,ATXN1,B3GALT2,BARHL2,BRINP1,C9orf72,CACNA1G,CAMKMT,CAMTA1,CERS6,CHD6,CNTN6,CPEB4,CTNND2,DNER,DRD1,DRD3,DSCAM,DYNC1H1,EBF2,ELAVL4,EPM2A,FAF1,FAT1,FGF14,FIG4,FIGN,FOXP2,GABRA1,GABRG2,GAD1,GDAP1,GRIA2,GRID2,GRIN1,GRIN2B,GRM7,HTT,ISL1,ITGAV,ITSN2,KCNC3,KCNMA1,LAMA1,LMX1A,LMX1B,MAF,NCOA1,NKX6-2,NOX3,NRG1,NTRK3,OCA2,PBX3,PCDH15,PCDH9,PDE10A,PIK3C3,PLCB4,PRKAR2B,PRKN,PRNP,PTPRG,PTPRR,QKI,RASD2,RBFOX1,RELN,RPS6KA3,SACS,SEZ6L,SH3GL2,SNCA,SP4,SQLE,SYT4,TACR1,TMCO1,TRIB2,TSN,UQCRFS1,VIM,VIPR1,WISP1,ZDHHC17
Mouse Phenotype	MP:0009705	abnormal midgut morphology	457	0.000839164	1	0.0173305	2.63172	5.69969	15	0.00210709	0.00554529	503	0.00601496	1	0.112861	4.61493	0.866752	4	7	0.00172043	0.571429	chr3-54959591-54960777,chr5-13551372-13552962,chr5-13838947-13839920,chr8-73302497-73303519,chr8-73304991-73306177,chr8-73306237-73307079,chr8-73313906-73315062,chr8-73489424-73490449,chr8-91840720-91841699,chr8-92102869-92103823,chr8-92170837-92171948,chr8-92196225-92197204,chr8-92272622-92273597,chr8-92423885-92424810,chr8-92475545-92476980	DNAH5,RDH10,RUNX1T1,WNT5A
Mouse Phenotype	MP:0002825	abnormal notochord morphology	458	0.000847252	1	0.0174593	1.62261	30.8145	50	0.0113917	0.0184843	5869	0.727498	1	1	0.865299	10.401	9	84	0.00387097	0.107143	chr10-24533713-24534660,chr14-58548808-58549724,chr14-58555425-58556383,chr14-58944078-58945021,chr14-58947722-58948703,chr14-59148130-59149079,chr14-59188081-59189016,chr2-43810684-43811732,chr2-4745270-4746194,chr2-4903639-4904607,chr2-4930548-4931462,chr2-5026104-5027169,chr2-5409694-5410627,chr2-5691833-5692704,chr2-5991311-5992407,chr2-6079130-6080039,chr2-6249578-6250546,chr2-6268677-6269674,chr2-6309817-6310913,chr2-6314360-6316012,chr2-6359059-6360032,chr2-6474074-6475053,chr2-6501498-6502465,chr2-6653004-6653985,chr4-95472237-95473228,chr6-165733165-165734134,chr6-165794455-165795423,chr6-165841874-165842888,chr6-167512703-167513740,chr6-167579781-167580943,chr6-167725893-167726836,chr6-20933107-20934124,chr6-21150444-21151457,chr6-21161383-21162286,chr6-21245160-21246151,chr6-21518970-21519962,chr6-21521851-21523799,chr6-21593176-21594144,chr6-21802100-21803052,chr6-21990437-21991496,chr6-22138253-22139429,chr6-22249826-22250775,chr6-41368708-41369582,chr6-41370922-41372721,chr6-41373912-41374738,chr6-41375076-41376006,chr6-41407514-41408037,chr6-41415832-41416742,chr6-41466771-41467781,chr6-41494483-41495446	AFDN,BMPR1B,DACT1,DYNC2LI1,FOXP4,KIAA1217,SOX11,SOX4,T
Mouse Phenotype	MP:0002773	decreased circulating luteinizing hormone level	459	0.000849087	1	0.017459	2.12017	10.8482	23	0.00401042	0.00850277	6029	0.756605	1	1	0.781561	3.83847	3	31	0.00129032	0.0967742	chr13-108855864-108856847,chr13-108987501-108988519,chr13-109146924-109148051,chr13-109195301-109196198,chr13-109480376-109481358,chr13-109579309-109580297,chr13-109912846-109913846,chr13-109971045-109972067,chr13-110000251-110001295,chr6-21802100-21803052,chr6-21990437-21991496,chr6-22138253-22139429,chr6-22249826-22250775,chr6-22623538-22624537,chr6-22697001-22697952,chr6-22768091-22769046,chr6-22769694-22770696,chr6-22786428-22787340,chr6-22845308-22846264,chr6-22860269-22861300,chr6-22955838-22956847,chr6-22966420-22967460,chr9-124694313-124695262	IRS2,NR5A1,PRL
Mouse Phenotype	MP:0008006	increased stomach pH	460	0.000849547	1	0.0174305	3.02269	3.96997	12	0.00146764	0.00443623	3495	0.317456	1	0.857269	1.51427	1.98115	3	16	0.00129032	0.1875	chr5-175547535-175548549,chr5-56329912-56331402,chr5-56714100-56715092,chr7-26387385-26388358,chr7-26439782-26440638,chr7-26440918-26441772,chr7-26458066-26459062,chr7-26479897-26480829,chr7-26555907-26556849,chr7-26643970-26644914,chr7-26667225-26668130,chr7-26725771-26726760	HRH2,IL6ST,SNX10
Mouse Phenotype	MP:0008377	absent malleus manubrium	461	0.000850818	1	0.0174187	4.16054	1.92283	8	0.000710842	0.00295749	1128	0.0421856	1	0.352968	5.38409	0.371465	2	3	0.000860215	0.666667	chr18-75297039-75298081,chr5-174204508-174205481,chr5-174283270-174284163,chr5-175001863-175002829,chr5-175165466-175166618,chr5-175207140-175208066,chr5-175215595-175216532,chr5-175260128-175261085	MSX2,TSHZ1
Mouse Phenotype	MP:0005447	abnormal synaptic norepinephrine release	462	0.000863644	1	0.017643	4.15072	1.92738	8	0.000712523	0.00295749	4523	0.483667	1	1	1.61523	0.619108	1	5	0.000430108	0.2	chr10-111076168-111077141,chr10-111078528-111079419,chr10-111610671-111612114,chr10-111727364-111728346,chr10-111764183-111765152,chr10-111773708-111774638,chr10-111933975-111935591,chr10-111953709-111954803	ADRA2A
Mouse Phenotype	MP:0002774	small prostate gland	463	0.000872992	1	0.0177955	2.15743	10.1973	22	0.00376981	0.00813309	4357	0.440251	1	0.953658	1.15373	4.33376	5	35	0.00215054	0.142857	chr13-73101329-73102312,chr13-73519399-73520373,chr13-73536343-73537430,chr13-73548329-73549287,chr2-24404199-24405136,chr2-24459159-24460127,chr2-24742610-24743618,chr5-139341561-139342532,chr6-21802100-21803052,chr6-21990437-21991496,chr6-22138253-22139429,chr6-22249826-22250775,chr6-22623538-22624537,chr6-22697001-22697952,chr6-22768091-22769046,chr6-22769694-22770696,chr6-22786428-22787340,chr6-22845308-22846264,chr6-22860269-22861300,chr6-22955838-22956847,chr6-22966420-22967460,chr9-124694313-124695262	KLF5,NCOA1,NR5A1,PAIP2,PRL
Mouse Phenotype	MP:0004948	abnormal neuronal precursor proliferation	464	0.000887125	1	0.0180446	1.51669	42.8565	65	0.0158434	0.0240296	188	0.000156787	1	0.00787106	2.09979	12.3822	26	100	0.0111828	0.26	chr1-22095955-22096846,chr1-50278180-50279222,chr1-50633214-50634162,chr10-115920528-115921534,chr10-89734326-89735220,chr10-90098901-90100187,chr11-31967450-31968489,chr11-32040985-32041917,chr11-32072780-32073734,chr11-63865965-63866956,chr11-75525515-75526454,chr12-111150835-111151886,chr12-113762229-113763281,chr12-91582492-91583455,chr13-111412824-111414303,chr13-111614853-111615815,chr13-111650702-111651724,chr13-112097208-112098028,chr13-112138915-112139878,chr14-104169259-104170312,chr14-27801778-27802735,chr14-28200015-28201015,chr14-28895836-28896922,chr14-29036383-29037348,chr14-29098173-29099225,chr14-29099546-29100447,chr14-29216163-29217145,chr16-57735083-57736010,chr17-47895660-47896682,chr2-170818805-170819642,chr2-4745270-4746194,chr2-4903639-4904607,chr2-4930548-4931462,chr2-5026104-5027169,chr2-5409694-5410627,chr2-5691833-5692704,chr2-5991311-5992407,chr2-6079130-6080039,chr2-6249578-6250546,chr2-6268677-6269674,chr2-6309817-6310913,chr2-6314360-6316012,chr2-63260629-63261762,chr2-6359059-6360032,chr2-6474074-6475053,chr2-6501498-6502465,chr2-6653004-6653985,chr2-8767855-8768788,chr20-4594150-4595097,chr3-114857121-114858066,chr3-114877428-114878411,chr3-114973068-114974112,chr3-115147033-115148019,chr3-115271742-115272658,chr3-115699025-115699958,chr3-115783925-115785108,chr4-177405190-177406140,chr4-5774350-5775295,chr4-85426882-85427866,chr4-93529397-93530443,chr4-93532017-93533039,chr4-93586645-93587593,chr4-93654012-93654971,chr4-93659282-93660304,chr7-21044672-21045726	ATOH1,BTG1,CDC42,CRMP1,CUX2,DMRTA2,FOXG1,GAD1,GAP43,GDPD5,GFRA1,ID2,KATNB1,KIF20B,KIF26A,LHX5,NEIL3,OTX1,PAX6,PRNP,RCOR2,SOX1,SOX11,SP2,SP8,WDFY3
Mouse Phenotype	MP:0010165	abnormal response to stress-induced hyperthermia	465	0.000897967	1	0.0182258	3.72395	2.41679	9	0.000893452	0.00332717	3823	0.356556	1	0.880245	1.61523	1.23822	2	10	0.000860215	0.2	chr22-40678980-40679940,chr22-40721114-40722066,chr22-40727057-40728081,chr5-175001863-175002829,chr5-175165466-175166618,chr5-175207140-175208066,chr5-175215595-175216532,chr5-175260128-175261085,chr5-175444349-175445187	DRD1,MCHR1
Mouse Phenotype	MP:0000804	abnormal occipital lobe morphology	466	0.000914048	1	0.0185124	2.43533	6.98058	17	0.00258062	0.00628466	323	0.00114884	1	0.033569	3.76886	1.85732	7	15	0.00301075	0.466667	chr10-17256404-17257335,chr10-17405859-17407025,chr12-49200783-49201752,chr14-27801778-27802735,chr14-28200015-28201015,chr14-28895836-28896922,chr14-29036383-29037348,chr14-29098173-29099225,chr14-29099546-29100447,chr14-29216163-29217145,chr2-170818805-170819642,chr5-166994043-166995060,chr5-167784333-167785279,chr5-167998145-167999240,chr5-78016577-78017558,chr9-84753908-84754992,chr9-84863115-84864066	AP3B1,FOXG1,GAD1,NTRK2,TENM2,TUBA1A,VIM
Mouse Phenotype	MP:0010970	abnormal compact bone lamellar structure	467	0.000916574	1	0.0185238	5.5093	1.08907	6	0.000402613	0.00221812	1880	0.118737	1	0.596086	3.23045	0.619108	2	5	0.000860215	0.4	chr18-50969295-50970174,chr7-94264454-94265406,chr7-94330198-94331215,chr7-94403071-94404080,chr7-94424149-94425101,chr7-94431229-94432257	COL1A2,SMAD4
Mouse Phenotype	MP:0002759	abnormal caudal vertebrae morphology	468	0.000922112	1	0.0185959	1.48012	48.6446	72	0.0179832	0.0266174	294	0.000844648	1	0.0271149	1.78829	17.335	31	140	0.0133333	0.221429	chr1-88970417-88971418,chr10-24533713-24534660,chr10-25757655-25758601,chr10-25816129-25817106,chr12-33668930-33670012,chr12-53795690-53796598,chr12-90642503-90643566,chr14-58548808-58549724,chr14-58555425-58556383,chr14-58944078-58945021,chr14-58947722-58948703,chr14-59148130-59149079,chr14-59188081-59189016,chr15-35253633-35254581,chr15-35654062-35655033,chr15-35709621-35710645,chr15-36347135-36348109,chr15-36433974-36434933,chr15-36506660-36507652,chr15-50904767-50905723,chr15-74220215-74221085,chr15-74223255-74224225,chr17-40070313-40071273,chr17-43720310-43721227,chr18-55543134-55544031,chr19-4246775-4247693,chr2-170297122-170298220,chr2-175889264-175890550,chr2-4745270-4746194,chr2-4903639-4904607,chr2-4930548-4931462,chr2-5026104-5027169,chr2-5409694-5410627,chr2-5691833-5692704,chr2-5991311-5992407,chr2-6079130-6080039,chr2-6249578-6250546,chr2-6268677-6269674,chr2-6309817-6310913,chr2-6314360-6316012,chr2-6359059-6360032,chr2-6474074-6475053,chr2-6501498-6502465,chr2-6653004-6653985,chr3-114021834-114022753,chr3-54959591-54960777,chr6-136942658-136943613,chr6-143986183-143987181,chr6-160960089-160961196,chr6-165733165-165734134,chr6-165794455-165795423,chr6-165841874-165842888,chr7-135342644-135343590,chr7-135348025-135348994,chr7-21044672-21045726,chr7-94264454-94265406,chr7-94330198-94331215,chr7-94403071-94404080,chr7-94424149-94425101,chr7-94431229-94432257,chr8-140141620-140142540,chr8-140144928-140145791,chr8-140464174-140465173,chr8-29350406-29351322,chr8-29516930-29517956,chr8-29885490-29886444,chr8-69588881-69589855,chr8-69648354-69649330,chr9-1355383-1356298,chr9-17394787-17395720,chr9-17693967-17694889,chr9-1946366-1947405	ALG10,AP4E1,ATP2B1,CCDC33,CCDC94,CNOT4,COL1A2,DACT1,DMRT2,DPH6,DUSP4,GPR158,GTF2B,HOXC13,HOXD11,IL20RA,KIAA1217,MAP3K4,MEOX1,NR1D1,PLAGL1,SH3GL2,SOX11,SP5,SP8,SULF1,T,TCF4,TRAPPC9,WNT5A,ZDHHC23
Mouse Phenotype	MP:0005119	decreased circulating thyroid-stimulating hormone level	469	0.000934925	1	0.0188141	2.83691	4.58246	13	0.00169407	0.00480592	758	0.0158134	1	0.196895	3.1062	1.60968	5	13	0.00215054	0.384615	chr14-101068054-101069012,chr14-101155237-101156208,chr17-40070313-40071273,chr2-24404199-24405136,chr2-24459159-24460127,chr2-24742610-24743618,chr3-128577455-128578421,chr3-23991298-23992548,chr3-24830074-24830948,chr3-24922917-24923907,chr3-24939593-24940590,chr3-24952927-24953959,chr3-25306282-25307284	DIO3,GATA2,NCOA1,THRA,THRB
Mouse Phenotype	MP:0013433	increased KLRG1-positive CD4-positive, CD25-positive, alpha-beta regulatory T cell number	470	0.000944772	1	0.0189718	3.40003	2.94115	10	0.0010873	0.00369686	1128	0.0421856	1	0.352968	5.38409	0.371465	2	3	0.000860215	0.666667	chr15-35253633-35254581,chr15-35654062-35655033,chr15-35709621-35710645,chr15-36347135-36348109,chr15-36433974-36434933,chr15-36506660-36507652,chr6-89977750-89978731,chr6-90068929-90069865,chr6-90144847-90145818,chr6-90435185-90436125	BACH2,DPH6
Mouse Phenotype	MP:0003394	increased cardiac output	471	0.000947658	1	0.0189894	2.98374	4.0218	12	0.0014868	0.00443623	2476	0.178306	1	0.679666	2.01903	1.48586	3	12	0.00129032	0.25	chr13-78299573-78300590,chr2-21448440-21449408,chr2-21543637-21544586,chr2-21656106-21657057,chr2-21814117-21815177,chr2-21884343-21885257,chr2-21887615-21888560,chr2-21944238-21945143,chr2-21972499-21973505,chr2-21986802-21987720,chr4-38343240-38344214,chr4-38612746-38613712	APOB,EDNRB,KLF3
Mouse Phenotype	MP:0004714	truncated notochord	472	0.000955297	1	0.0191019	5.46465	1.09797	6	0.000405902	0.00221812	4962	0.547617	1	1	1.34602	0.74293	1	6	0.000430108	0.166667	chr14-58548808-58549724,chr14-58555425-58556383,chr14-58944078-58945021,chr14-58947722-58948703,chr14-59148130-59149079,chr14-59188081-59189016	DACT1
Mouse Phenotype	MP:0010912	herniated liver	473	0.000959895	1	0.0191533	2.82849	4.59609	13	0.00169911	0.00480592	983	0.0298935	1	0.287015	2.69204	1.85732	5	15	0.00215054	0.333333	chr1-154220295-154221237,chr13-112651004-112651920,chr2-21448440-21449408,chr2-21543637-21544586,chr2-21656106-21657057,chr2-21814117-21815177,chr2-21884343-21885257,chr2-21887615-21888560,chr2-21944238-21945143,chr2-21972499-21973505,chr2-21986802-21987720,chr4-76449334-76450330,chr5-169104592-169105609	APOB,ATP11A,C1orf43,SHROOM3,SLIT3
Mouse Phenotype	MP:0000972	abnormal mechanoreceptor morphology	474	0.000964164	1	0.0191978	1.32402	98.9409	131	0.036577	0.0484288	45	6.7603e-08	0.000638037	1.41786e-05	2.03659	28.479	58	230	0.0249462	0.252174	chr1-102672468-102673489,chr1-164591572-164592494,chr1-164703482-164704522,chr1-165438805-165439809,chr1-169436396-169437371,chr1-216502454-216503448,chr10-115920528-115921534,chr10-123092235-123093198,chr10-25757655-25758601,chr10-25816129-25817106,chr10-54478230-54479165,chr10-55396879-55397804,chr10-71634616-71635764,chr10-71657416-71658404,chr10-71666600-71667653,chr10-76879015-76880001,chr10-76891735-76892898,chr10-76969285-76970216,chr10-77212378-77213460,chr10-77267366-77268337,chr11-110133863-110134779,chr11-110173570-110174596,chr11-72080243-72081165,chr12-33668930-33670012,chr12-80794210-80795181,chr13-78299573-78300590,chr13-84823282-84824228,chr13-85137176-85138187,chr13-86421007-86422018,chr14-27801778-27802735,chr14-28200015-28201015,chr14-28895836-28896922,chr14-29036383-29037348,chr14-29098173-29099225,chr14-29099546-29100447,chr14-29216163-29217145,chr15-26927310-26928241,chr15-87578010-87579174,chr15-88381974-88383063,chr16-78676095-78677025,chr17-40070313-40071273,chr17-81512479-81513377,chr18-57980905-57981821,chr2-63260629-63261762,chr2-63588293-63589198,chr3-10603003-10603928,chr3-194205572-194206973,chr3-23991298-23992548,chr3-24830074-24830948,chr3-24922917-24923907,chr3-24939593-24940590,chr3-24952927-24953959,chr3-25306282-25307284,chr3-69968237-69969305,chr3-70090073-70091071,chr3-70105138-70106088,chr3-70202926-70203859,chr3-70230999-70231954,chr3-70242687-70245063,chr3-70495767-70496788,chr4-125731494-125733355,chr4-40316187-40317567,chr4-54703272-54704260,chr4-54846764-54847738,chr4-54940943-54942560,chr4-93529397-93530443,chr4-93532017-93533039,chr4-93586645-93587593,chr4-93654012-93654971,chr4-93659282-93660304,chr5-127927212-127928151,chr5-150289481-150290486,chr5-161064522-161065462,chr5-161342640-161343596,chr5-161500871-161501825,chr5-50962650-50963602,chr5-50963935-50964872,chr5-50966258-50967044,chr5-50967288-50968235,chr5-50969177-50970182,chr5-51000905-51001911,chr5-51326605-51327596,chr5-51376586-51377408,chr5-51382828-51383734,chr5-51387131-51388165,chr5-51389166-51390077,chr5-51395156-51396264,chr5-51398876-51399850,chr5-51581568-51582676,chr5-51582839-51583701,chr5-51664636-51665546,chr5-51713429-51714356,chr5-51731095-51732153,chr5-52131774-52132706,chr5-52136852-52137773,chr5-56329912-56331402,chr5-56714100-56715092,chr5-90611612-90612508,chr5-92712943-92713950,chr5-92884109-92885148,chr6-129561060-129562085,chr6-129577316-129578293,chr6-129583583-129584613,chr6-89502390-89503361,chr7-103803641-103804575,chr7-103820344-103821898,chr7-13531781-13532851,chr7-14149801-14150825,chr7-14339932-14340907,chr7-24788330-24789390,chr7-24851344-24852372,chr7-5529583-5530311,chr7-90803982-90804919,chr7-91294524-91295690,chr8-22847756-22848732,chr8-28646966-28648098,chr8-28677057-28678008,chr8-32219013-32219960,chr8-64372725-64373646,chr8-71726498-71728239,chr9-132424665-132425740,chr9-3886810-3887828,chr9-4108676-4109654,chr9-72454935-72455909,chr9-84753908-84754992,chr9-84863115-84864066,chr9-89005936-89006729,chrX-43973135-43974349,chrX-44146794-44147747,chrX-44154736-44155686,chrX-82723558-82724468	ACTB,ACTG1,ADGRV1,ALG10,ANKRD6,ATOH1,ATP2B2,ATP8B1,BARHL1,BHLHE22,CAMK2A,CDH23,CHRNA9,COL11A1,DFNA5,EDNRB,EGR3,ETV1,EYA1,FAT4,FOXG1,FZD1,FZD3,GABRA5,GABRB2,GFRA1,HES1,HMX3,ISL1,KCNMA1,KIT,LAMA2,LMX1A,LRTOMT,MAF,MAP3K1,MITF,MYF5,MYO3A,NDP,NR2F1,NRG1,NTRK2,NTRK3,PCDH15,POU3F4,RDX,RFX3,S1PR3,SLC12A2,SLC19A2,SLC26A5,SLITRK6,THRA,THRB,TMC1,USH2A,WDPCP
Mouse Phenotype	MP:0010705	absent metoptic pillar	475	0.000977547	1	0.0194233	5.43993	1.10295	6	0.000407747	0.00221812	2825	0.232317	1	0.776146	4.03806	0.247643	1	2	0.000430108	0.5	chr3-24830074-24830948,chr3-24922917-24923907,chr3-24939593-24940590,chr3-24952927-24953959,chr3-25306282-25307284,chr3-25427764-25428690	RARB
Mouse Phenotype	MP:0010721	short sublingual duct	475	0.000977547	1	0.0194233	5.43993	1.10295	6	0.000407747	0.00221812	2825	0.232317	1	0.776146	4.03806	0.247643	1	2	0.000430108	0.5	chr3-24830074-24830948,chr3-24922917-24923907,chr3-24939593-24940590,chr3-24952927-24953959,chr3-25306282-25307284,chr3-25427764-25428690	RARB
Mouse Phenotype	MP:0004311	otic vesicle hypoplasia	477	0.000985792	1	0.019505	3.67373	2.44983	9	0.000905665	0.00332717	533	0.00688146	1	0.121852	6.0571	0.495287	3	4	0.00129032	0.75	chr14-27801778-27802735,chr14-28200015-28201015,chr14-28895836-28896922,chr14-29036383-29037348,chr14-29098173-29099225,chr14-29099546-29100447,chr14-29216163-29217145,chr15-57848833-57849823,chr7-97016064-97017191	ALDH1A2,DLX5,FOXG1
Mouse Phenotype	MP:0001728	failure of embryo implantation	478	0.000991309	1	0.0195732	2.1805	9.63083	21	0.00356038	0.0077634	3216	0.261091	1	0.766224	1.44217	3.46701	5	28	0.00215054	0.178571	chr10-123092235-123093198,chr13-73101329-73102312,chr13-73519399-73520373,chr13-73536343-73537430,chr13-73548329-73549287,chr3-160897338-160898304,chr5-56329912-56331402,chr5-56714100-56715092,chr6-21802100-21803052,chr6-21990437-21991496,chr6-22138253-22139429,chr6-22249826-22250775,chr6-22623538-22624537,chr6-22697001-22697952,chr6-22768091-22769046,chr6-22769694-22770696,chr6-22786428-22787340,chr6-22845308-22846264,chr6-22860269-22861300,chr6-22955838-22956847,chr6-22966420-22967460	B3GALNT1,HMX3,IL6ST,KLF5,PRL
Mouse Phenotype	MP:0010101	increased sacral vertebrae number	479	0.0010101	1	0.0199025	1.80452	18.8415	34	0.00696545	0.0125693	6565	0.90429	1	1	0.705681	12.7536	9	103	0.00387097	0.0873786	chr1-85315840-85316812,chr10-75409122-75410024,chr10-75450621-75451935,chr10-75461796-75462736,chr10-75507792-75508631,chr10-75541885-75543633,chr10-75692353-75694112,chr10-75723777-75724764,chr10-75782553-75783509,chr10-75883304-75884305,chr10-75901092-75902098,chr10-75923911-75924829,chr10-75929650-75930622,chr10-75951860-75952789,chr10-75972180-75973146,chr10-75994372-75995285,chr10-75999344-76000308,chr10-76009438-76010380,chr10-76036075-76037004,chr10-76054096-76055025,chr10-76230547-76231527,chr10-76290970-76291918,chr15-50904767-50905723,chr17-9062224-9063173,chr17-9370404-9371209,chr3-20700397-20701318,chr3-20931511-20932510,chr7-45088807-45089821,chr7-90803982-90804919,chr8-29350406-29351322,chr8-29516930-29517956,chr8-29885490-29886444,chr8-52074060-52075134,chr8-52174126-52175056	AP4E1,CDK14,DDAH1,DUSP4,LRMDA,NACAD,SGO1,ST18,STX8
Mouse Phenotype	MP:0003948	abnormal gas homeostasis	480	0.00101093	1	0.0198773	1.22525	189.349	232	0.0699997	0.0857671	235	0.000344403	1	0.0138318	1.38959	72.6833	101	587	0.0434409	0.172061	chr1-214207223-214208232,chr1-38270400-38271313,chr1-38353580-38354598,chr1-38370748-38371776,chr1-41360785-41361687,chr1-41380671-41381614,chr1-57696798-57697874,chr1-62436102-62437039,chr1-85315840-85316812,chr1-96416074-96417468,chr1-96538603-96539531,chr1-97112175-97113133,chr1-97352437-97353525,chr1-97446292-97447244,chr1-97553485-97554459,chr10-127233121-127234024,chr10-127234142-127235119,chr10-127338535-127339420,chr10-127427696-127428627,chr10-35430927-35431895,chr11-116993277-116994223,chr11-117000139-117001108,chr11-19920699-19921728,chr11-70141156-70142514,chr12-113762229-113763281,chr12-24423943-24425083,chr12-4939102-4940021,chr13-108855864-108856847,chr13-108987501-108988519,chr13-109146924-109148051,chr13-109195301-109196198,chr13-109480376-109481358,chr13-109579309-109580297,chr13-109912846-109913846,chr13-109971045-109972067,chr13-110000251-110001295,chr13-32947663-32948612,chr13-35198464-35199411,chr13-71624454-71625444,chr13-71772070-71773014,chr13-72195140-72196100,chr13-72197906-72198917,chr13-72198919-72199998,chr13-72540415-72541361,chr13-74529732-74530679,chr13-78299573-78300590,chr14-27801778-27802735,chr14-28200015-28201015,chr14-28895836-28896922,chr14-29036383-29037348,chr14-29098173-29099225,chr14-29099546-29100447,chr14-29216163-29217145,chr14-58944078-58945021,chr14-58947722-58948703,chr14-59148130-59149079,chr14-59188081-59189016,chr15-50904767-50905723,chr15-57848833-57849823,chr16-11121994-11122977,chr16-55888287-55889209,chr17-40070313-40071273,chr17-43720310-43721227,chr17-7213931-7215019,chr18-25373058-25374031,chr18-25780477-25781406,chr18-57980905-57981821,chr18-58446752-58447922,chr18-58527202-58528206,chr19-38549738-38550733,chr19-45615721-45616658,chr19-54136935-54137876,chr2-12624846-12625788,chr2-148816872-148817844,chr2-156589473-156590938,chr2-156592588-156593672,chr2-157004658-157005609,chr2-164198020-164198952,chr2-170818805-170819642,chr2-172102417-172103326,chr2-172244179-172245191,chr2-172255921-172257523,chr2-207165790-207166667,chr2-207218813-207220684,chr2-207418053-207419055,chr2-232502614-232503696,chr2-235979670-235980688,chr2-236839799-236840810,chr2-236847227-236849172,chr2-4745270-4746194,chr2-4903639-4904607,chr2-4930548-4931462,chr2-5026104-5027169,chr2-5409694-5410627,chr2-5691833-5692704,chr2-5991311-5992407,chr2-6079130-6080039,chr2-6249578-6250546,chr2-6268677-6269674,chr2-6309817-6310913,chr2-6314360-6316012,chr2-6359059-6360032,chr2-6474074-6475053,chr2-6501498-6502465,chr2-6653004-6653985,chr2-86440610-86441588,chr20-2032004-2032959,chr20-38723774-38724686,chr20-38725259-38726120,chr22-25919230-25920219,chr22-26862110-26863018,chr22-27022778-27023863,chr22-27043000-27043927,chr22-27059961-27060820,chr22-27100562-27101459,chr22-27133343-27134254,chr22-27286207-27287220,chr22-27557477-27558407,chr22-32684100-32685146,chr22-32692125-32693140,chr22-32707595-32708619,chr22-36775862-36776781,chr22-40678980-40679940,chr22-40721114-40722066,chr22-40727057-40728081,chr3-120425538-120426501,chr3-127882475-127883313,chr3-172081465-172082430,chr3-197225778-197226775,chr3-197466758-197467781,chr3-23991298-23992548,chr3-29705741-29706741,chr3-78791329-78792418,chr3-78822591-78823564,chr3-78901134-78901928,chr3-79382828-79383893,chr3-79542808-79543746,chr3-79953296-79954269,chr3-89227875-89229475,chr4-38343240-38344214,chr4-38612746-38613712,chr4-54217456-54218727,chr4-83832112-83833048,chr4-84392812-84393774,chr4-91593359-91594465,chr4-93529397-93530443,chr4-93532017-93533039,chr4-93586645-93587593,chr4-93654012-93654971,chr4-93659282-93660304,chr4-9949199-9950247,chr5-149937403-149938354,chr5-172764981-172765929,chr5-50962650-50963602,chr5-50963935-50964872,chr5-50966258-50967044,chr5-50967288-50968235,chr5-50969177-50970182,chr5-51000905-51001911,chr5-51326605-51327596,chr5-51376586-51377408,chr5-51382828-51383734,chr5-51387131-51388165,chr5-51389166-51390077,chr5-51395156-51396264,chr5-51398876-51399850,chr5-51581568-51582676,chr5-51582839-51583701,chr5-51664636-51665546,chr5-51713429-51714356,chr5-51731095-51732153,chr5-52131774-52132706,chr5-52136852-52137773,chr5-58787709-58788651,chr5-59485242-59486247,chr5-83297576-83298644,chr5-83357524-83358473,chr5-90611612-90612508,chr6-114157623-114158531,chr6-12459762-12460885,chr6-131205335-131206352,chr6-131285839-131286724,chr6-137308376-137309265,chr6-144745218-144746138,chr6-16380118-16381041,chr6-16385784-16386726,chr6-164926220-164927090,chr6-16496632-16497706,chr6-165219424-165220777,chr6-165231740-165232754,chr6-165733165-165734134,chr6-165794455-165795423,chr6-165841874-165842888,chr6-166627009-166627927,chr6-166651030-166651998,chr6-166702939-166703868,chr6-166803262-166804214,chr6-166804635-166805529,chr6-16973907-16974970,chr6-43170713-43171642,chr7-106964123-106965081,chr7-11698124-11699117,chr7-157138351-157139272,chr7-24199956-24201006,chr7-24336929-24337870,chr7-5529583-5530311,chr7-90803982-90804919,chr7-91294524-91295690,chr8-108887409-108888348,chr8-115451364-115453190,chr8-115617173-115618142,chr8-115772682-115773612,chr8-28646966-28648098,chr8-28677057-28678008,chr8-32219013-32219960,chr8-9476702-9477693,chr8-9903517-9904755,chr8-9962967-9963953,chr8-9974213-9975337,chr9-117595469-117596400,chr9-118693547-118694483,chr9-124694313-124695262,chr9-125909872-125910920,chr9-126107459-126108417,chr9-126114825-126115823,chr9-126147334-126148299,chr9-126157307-126158194,chr9-126164730-126165734,chr9-126182926-126183883,chr9-137129322-137130265,chrX-151153142-151154387,chrX-151239544-151240505	ACADVL,ACKR3,ACTB,ALDH1A2,ANO1,AP4E1,ARG1,ARRDC3,ATOH1,ATXN1,CCNY,CES1,CLEC16A,CNOT3,DAAM1,DACH1,DBX1,DDAH1,DLG1,DLX2,DOCK1,DUSP1,ECEL1,EDN1,EDN2,EDNRB,EPC2,EPHA3,EPM2A,FIGN,FOXG1,FOXO6,FSTL1,FZD1,FZD3,GAD1,GBX2,GHSR,GPAT3,GPD2,GPR4,GPR50,GRID2,GRIN1,GSX2,HDAC2,IFT27,IRS2,ISL1,KCNA5,KDM3A,KLF3,KLF7,LHX5,LPIN1,MCHR1,MEOX1,MGLL,MN1,MPC1,NBEA,NEDD4L,NPY,NR1D1,NR1D2,NR6A1,NRG1,OLIG3,OMA1,PBX3,PDE10A,PDGFRA,PDS5B,PDYN,PHF14,POU3F1,PPARGC1B,PRKAR2B,PROX1,PTBP2,RAB3C,ROBO1,RYR1,SEZ6L,SIK3,SLC2A9,SLC32A1,SOX11,SOX5,SRF,SS18,TBC1D4,TGFBR2,TIMP3,TLR4,TNKS,TRHR,TRPS1,UBE3C,USP1,VCAN
Mouse Phenotype	MP:0002561	abnormal circadian phase	481	0.00101769	1	0.0199688	1.98806	13.078	26	0.00483477	0.00961183	1477	0.0694396	1	0.443718	1.88443	3.71465	7	30	0.00301075	0.233333	chr11-113171937-113173725,chr12-33323658-33324610,chr12-33668930-33670012,chr16-72202260-72203221,chr16-72241607-72242553,chr16-72424396-72425201,chr16-72834696-72835707,chr16-72838680-72839601,chr16-73055291-73056328,chr16-73058523-73059520,chr16-73070282-73071120,chr16-73454251-73455105,chr16-73455186-73456087,chr16-73622940-73624087,chr16-73876846-73877699,chr16-73890621-73891591,chr16-73972436-73973377,chr16-74019876-74020862,chr16-74034559-74035530,chr16-74100034-74101040,chr16-74101140-74102134,chr17-40070313-40071273,chr2-207218813-207220684,chr2-207418053-207419055,chr2-8767855-8768788,chr20-5187513-5188454	CREB1,ID2,NCAM1,NR1D1,PROKR2,SYT10,ZFHX3
Mouse Phenotype	MP:0000285	abnormal heart valve morphology	482	0.00102422	1	0.0200551	1.37747	74.0489	102	0.0273748	0.0377079	1834	0.112665	1	0.579786	1.25918	23.0308	29	186	0.0124731	0.155914	chr1-154220295-154221237,chr1-214207223-214208232,chr1-85658956-85660082,chr10-127233121-127234024,chr10-127234142-127235119,chr10-127338535-127339420,chr10-127427696-127428627,chr10-78184643-78185576,chr10-78218588-78219568,chr10-78229246-78230152,chr10-78252043-78253018,chr10-78356629-78358553,chr10-78359382-78360424,chr10-78375569-78376514,chr10-78581796-78582847,chr10-78995882-78996764,chr12-104768147-104769771,chr12-14925739-14927644,chr13-32947663-32948612,chr13-33015925-33017013,chr13-33092009-33092984,chr13-33170657-33171751,chr13-37293070-37294102,chr15-87578010-87579174,chr15-88381974-88383063,chr19-36054033-36054971,chr2-136032715-136033672,chr2-21448440-21449408,chr2-21543637-21544586,chr2-21656106-21657057,chr2-217172595-217173638,chr2-217242621-217243555,chr2-217403963-217404952,chr2-217620038-217621015,chr2-217729415-217730417,chr2-21814117-21815177,chr2-21884343-21885257,chr2-21887615-21888560,chr2-21944238-21945143,chr2-21972499-21973505,chr2-21986802-21987720,chr2-233168250-233169157,chr2-233251149-233252055,chr2-236839799-236840810,chr2-236847227-236849172,chr2-4745270-4746194,chr2-4903639-4904607,chr2-4930548-4931462,chr2-5026104-5027169,chr2-5409694-5410627,chr2-5691833-5692704,chr2-5991311-5992407,chr2-6079130-6080039,chr2-6249578-6250546,chr2-6268677-6269674,chr2-6309817-6310913,chr2-6314360-6316012,chr2-63260629-63261762,chr2-63588293-63589198,chr2-6359059-6360032,chr2-6474074-6475053,chr2-6501498-6502465,chr2-6653004-6653985,chr3-23991298-23992548,chr3-24830074-24830948,chr3-24922917-24923907,chr3-24939593-24940590,chr3-24952927-24953959,chr3-25306282-25307284,chr3-25427764-25428690,chr3-64459925-64461002,chr3-65095965-65096868,chr3-65177706-65178770,chr3-65388162-65389186,chr3-65551395-65553011,chr4-38343240-38344214,chr4-38612746-38613712,chr5-13551372-13552962,chr5-13838947-13839920,chr5-174204508-174205481,chr5-174283270-174284163,chr5-175001863-175002829,chr5-175165466-175166618,chr5-175207140-175208066,chr5-175215595-175216532,chr5-175260128-175261085,chr6-20933107-20934124,chr6-21150444-21151457,chr6-21161383-21162286,chr6-21245160-21246151,chr6-21518970-21519962,chr6-21521851-21523799,chr6-21593176-21594144,chr6-21802100-21803052,chr6-21990437-21991496,chr6-22138253-22139429,chr6-22249826-22250775,chr7-35598914-35599928,chr7-81029204-81030165,chr8-140141620-140142540,chr8-140144928-140145791,chr8-140464174-140465173	ACKR3,ADAMTS9,APOB,ATG16L1,C1orf43,CHST11,CXCR4,CYR61,DNAH5,DOCK1,KL,KLF3,MGP,MSX2,NR1D2,NTRK3,PDS5B,POSTN,PROX1,RARB,SEMA3C,SOX11,SOX4,TBX20,TNS1,TRAPPC9,WDPCP,WDR62,ZMIZ1
Mouse Phenotype	MP:0011177	abnormal erythroblast number	483	0.00103205	1	0.0201666	2.01734	12.3926	25	0.00458136	0.00924214	1096	0.0389724	1	0.335604	1.91277	4.70522	9	38	0.00387097	0.236842	chr1-234538826-234539795,chr1-234544005-234544962,chr1-234616497-234617475,chr11-67783724-67784667,chr13-59790319-59791297,chr15-32096471-32097482,chr18-52339644-52340539,chr18-52667217-52668249,chr18-52730780-52731752,chr18-52897733-52898861,chr18-53093349-53094335,chr18-53198245-53199381,chr22-32684100-32685146,chr22-32692125-32693140,chr22-32707595-32708619,chr22-48843671-48844720,chr22-48963153-48964091,chr22-49453588-49454616,chr22-49468198-49469183,chr22-49509655-49510558,chr4-104890489-104891437,chr4-104904909-104905884,chr4-54703272-54704260,chr4-54846764-54847738,chr4-54940943-54942560	BRD1,CHRNA7,DCC,DIAPH3,FBXO7,IRF2BP2,KIT,TET2,UNC93B1
Mouse Phenotype	MP:0013025	increased Ly6C low monocyte number	484	0.00103381	1	0.0201593	3.35885	2.97721	10	0.00110063	0.00369686	3155	0.259985	1	0.77773	2.01903	0.990574	2	8	0.000860215	0.25	chr15-35253633-35254581,chr15-35654062-35655033,chr15-35709621-35710645,chr15-36347135-36348109,chr15-36433974-36434933,chr15-36506660-36507652,chr6-89977750-89978731,chr6-90068929-90069865,chr6-90144847-90145818,chr6-90435185-90436125	BACH2,DPH6
Mouse Phenotype	MP:0003321	tracheoesophageal fistula	485	0.00103447	1	0.0201305	1.88163	15.9436	30	0.00589412	0.0110906	2160	0.127331	1	0.556367	1.83548	2.72408	5	22	0.00215054	0.227273	chr11-103528568-103529647,chr11-103768472-103769467,chr11-103787242-103788164,chr2-63260629-63261762,chr2-63588293-63589198,chr3-24830074-24830948,chr3-24922917-24923907,chr3-24939593-24940590,chr3-24952927-24953959,chr3-25306282-25307284,chr3-25427764-25428690,chr6-20933107-20934124,chr6-21150444-21151457,chr6-21161383-21162286,chr6-21245160-21246151,chr6-21518970-21519962,chr6-21521851-21523799,chr6-21593176-21594144,chr6-21802100-21803052,chr6-21990437-21991496,chr6-22138253-22139429,chr6-22249826-22250775,chr6-41368708-41369582,chr6-41370922-41372721,chr6-41373912-41374738,chr6-41375076-41376006,chr6-41407514-41408037,chr6-41415832-41416742,chr6-41466771-41467781,chr6-41494483-41495446	DYNC2H1,FOXP4,RARB,SOX4,WDPCP
Mouse Phenotype	MP:0001306	small lens	486	0.00103911	1	0.0201793	1.59027	32.6988	52	0.0120883	0.0192237	317	0.00108507	1	0.0323055	2.21442	7.67694	17	62	0.00731183	0.274193	chr11-31967450-31968489,chr11-32040985-32041917,chr11-32072780-32073734,chr13-111412824-111414303,chr13-111614853-111615815,chr13-111650702-111651724,chr13-112097208-112098028,chr13-112138915-112139878,chr13-32947663-32948612,chr13-73101329-73102312,chr13-73519399-73520373,chr13-73536343-73537430,chr13-73548329-73549287,chr16-67163067-67164045,chr16-78676095-78677025,chr18-41311400-41312586,chr18-41656965-41657921,chr18-42103899-42106112,chr18-42523603-42524572,chr2-144503954-144504942,chr2-164198020-164198952,chr2-2302093-2303037,chr2-35962343-35963442,chr2-44618048-44618993,chr2-44901220-44902091,chr2-65637506-65638541,chr2-65648461-65649420,chr2-65714191-65715195,chr2-66191101-66192182,chr2-66521094-66522045,chr2-66532181-66532934,chr2-66553093-66554029,chr2-66574837-66575931,chr2-66692792-66693730,chr2-67266939-67267980,chr2-67313573-67314487,chr21-42974020-42974895,chr5-174204508-174205481,chr5-174283270-174284163,chr5-175001863-175002829,chr5-175165466-175166618,chr5-175207140-175208066,chr5-175215595-175216532,chr5-175260128-175261085,chr8-73302497-73303519,chr8-73304991-73306177,chr8-73306237-73307079,chr8-73313906-73315062,chr8-73489424-73490449,chr9-126400883-126401771,chr9-126429128-126430089,chr9-126638327-126639281	CRIM1,FIGN,HSF4,KLF5,LMX1B,MAF,MEIS1,MSX2,PAX6,PDS5B,PIK3C3,PKNOX1,PXDN,RDH10,SIX3,SOX1,ZEB2
Mouse Phenotype	MP:0011279	decreased ear pigmentation	487	0.00105484	1	0.0204427	2.27279	8.35979	19	0.00309049	0.00702403	323	0.00114884	1	0.033569	3.76886	1.85732	7	15	0.00301075	0.466667	chr12-88897413-88898365,chr12-88905309-88906318,chr15-27990933-27992197,chr15-28025577-28026526,chr19-45178038-45178961,chr3-69968237-69969305,chr3-70090073-70091071,chr3-70105138-70106088,chr3-70202926-70203859,chr3-70230999-70231954,chr3-70242687-70245063,chr3-70495767-70496788,chr4-54703272-54704260,chr4-54846764-54847738,chr4-54940943-54942560,chr5-78016577-78017558,chr9-11871708-11872816,chr9-12464149-12465061,chr9-13243949-13244900	AP3B1,BLOC1S3,KIT,KITLG,MITF,OCA2,TYRP1
Mouse Phenotype	MP:0000129	ameloblast degeneration	488	0.00106331	1	0.0205646	4.55112	1.53808	7	0.000568608	0.0025878	4091	0.410681	1	0.947448	2.01903	0.495287	1	4	0.000430108	0.25	chr5-174204508-174205481,chr5-174283270-174284163,chr5-175001863-175002829,chr5-175165466-175166618,chr5-175207140-175208066,chr5-175215595-175216532,chr5-175260128-175261085	MSX2
Mouse Phenotype	MP:0013639	decreased bone stiffness	489	0.00106605	1	0.0205755	3.34488	2.98965	10	0.00110523	0.00369686	2628	0.211421	1	0.759282	2.30747	0.866752	2	7	0.000860215	0.285714	chr15-64179957-64180898,chr7-26387385-26388358,chr7-26439782-26440638,chr7-26440918-26441772,chr7-26458066-26459062,chr7-26479897-26480829,chr7-26555907-26556849,chr7-26643970-26644914,chr7-26667225-26668130,chr7-26725771-26726760	PPIB,SNX10
Mouse Phenotype	MP:0006126	abnormal cardiac outflow tract development	490	0.00107584	1	0.0207219	1.38009	72.459	100	0.0267871	0.0369686	1741	0.0983895	1	0.533371	1.29027	20.9259	27	169	0.0116129	0.159763	chr1-62918521-62919599,chr10-127233121-127234024,chr10-127234142-127235119,chr10-127338535-127339420,chr10-127427696-127428627,chr10-34106094-34107001,chr10-34207530-34208719,chr13-32947663-32948612,chr14-27801778-27802735,chr14-28200015-28201015,chr14-28895836-28896922,chr14-29036383-29037348,chr14-29098173-29099225,chr14-29099546-29100447,chr14-29216163-29217145,chr15-101354877-101355782,chr15-101373322-101374212,chr15-57848833-57849823,chr15-67585206-67586191,chr15-87578010-87579174,chr15-88381974-88383063,chr16-14087340-14089174,chr2-236839799-236840810,chr2-236847227-236849172,chr2-4745270-4746194,chr2-4903639-4904607,chr2-4930548-4931462,chr2-5026104-5027169,chr2-5409694-5410627,chr2-5691833-5692704,chr2-5991311-5992407,chr2-6079130-6080039,chr2-6249578-6250546,chr2-6268677-6269674,chr2-6309817-6310913,chr2-6314360-6316012,chr2-63260629-63261762,chr2-63588293-63589198,chr2-6359059-6360032,chr2-6474074-6475053,chr2-6501498-6502465,chr2-6653004-6653985,chr22-45602539-45603506,chr3-168578712-168579680,chr3-169356029-169357028,chr3-24830074-24830948,chr3-24922917-24923907,chr3-24939593-24940590,chr3-24952927-24953959,chr3-25306282-25307284,chr3-25427764-25428690,chr3-29705741-29706741,chr3-54959591-54960777,chr3-71131306-71132345,chr3-71237376-71238321,chr3-71242129-71242686,chr3-71244050-71244978,chr3-71304163-71305077,chr4-54217456-54218727,chr5-50962650-50963602,chr5-50963935-50964872,chr5-50966258-50967044,chr5-50967288-50968235,chr5-50969177-50970182,chr5-51000905-51001911,chr5-51326605-51327596,chr5-51376586-51377408,chr5-51382828-51383734,chr5-51387131-51388165,chr5-51389166-51390077,chr5-51395156-51396264,chr5-51398876-51399850,chr5-51581568-51582676,chr5-51582839-51583701,chr5-51664636-51665546,chr5-51713429-51714356,chr5-51731095-51732153,chr5-52131774-52132706,chr5-52136852-52137773,chr5-83297576-83298644,chr5-83357524-83358473,chr6-20933107-20934124,chr6-21150444-21151457,chr6-21161383-21162286,chr6-21245160-21246151,chr6-21518970-21519962,chr6-21521851-21523799,chr6-21593176-21594144,chr6-21802100-21803052,chr6-21990437-21991496,chr6-22138253-22139429,chr6-22249826-22250775,chr6-43170713-43171642,chr7-81029204-81030165,chr8-71726498-71728239,chr8-73302497-73303519,chr8-73304991-73306177,chr8-73306237-73307079,chr8-73313906-73315062,chr8-73489424-73490449	ACKR3,ALDH1A2,DOCK1,EYA1,FBLN1,FOXD3,FOXG1,FOXP1,ISL1,MAP2K5,MECOM,MKL2,NRP1,NTRK3,PCSK6,PDGFRA,PDS5B,RARB,RDH10,SEMA3C,SOX11,SOX4,SRF,TGFBR2,VCAN,WDPCP,WNT5A
Mouse Phenotype	MP:0008969	abnormal nasolacrimal duct morphology	491	0.00109862	1	0.0211177	3.33123	3.0019	10	0.00110976	0.00369686	1880	0.118737	1	0.596086	3.23045	0.619108	2	5	0.000860215	0.4	chr10-74589001-74589943,chr10-74825827-74826770,chr10-74957196-74958782,chr10-74967921-74968963,chr3-24830074-24830948,chr3-24922917-24923907,chr3-24939593-24940590,chr3-24952927-24953959,chr3-25306282-25307284,chr3-25427764-25428690	KAT6B,RARB
Mouse Phenotype	MP:0001849	ear inflammation	492	0.00112372	1	0.0215562	1.91891	14.5916	28	0.00539433	0.0103512	3997	0.398151	1	0.940142	1.18187	5.07669	6	41	0.00258064	0.146342	chr12-4817581-4818510,chr12-4939102-4940021,chr18-3790897-3791851,chr3-168578712-168579680,chr3-169356029-169357028,chr5-13551372-13552962,chr5-13838947-13839920,chr5-50962650-50963602,chr5-50963935-50964872,chr5-50966258-50967044,chr5-50967288-50968235,chr5-50969177-50970182,chr5-51000905-51001911,chr5-51326605-51327596,chr5-51376586-51377408,chr5-51382828-51383734,chr5-51387131-51388165,chr5-51389166-51390077,chr5-51395156-51396264,chr5-51398876-51399850,chr5-51581568-51582676,chr5-51582839-51583701,chr5-51664636-51665546,chr5-51713429-51714356,chr5-51731095-51732153,chr5-52131774-52132706,chr5-52136852-52137773,chr6-132918820-132919728	DNAH5,EYA4,ISL1,KCNA1,MECOM,TGIF1
Mouse Phenotype	MP:0005656	decreased aggression	493	0.00114484	1	0.0219168	1.70178	23.5049	40	0.00868942	0.0147874	389	0.00234325	1	0.0568524	2.26132	6.19109	14	50	0.0060215	0.28	chr1-192654441-192655455,chr1-192851689-192852659,chr10-26220569-26222180,chr11-126631150-126632038,chr11-126680003-126681289,chr11-126697665-126698606,chr11-127105934-127107488,chr11-127263550-127264531,chr11-127677491-127678463,chr15-29142537-29143409,chr19-506765-507714,chr2-121943929-121944867,chr2-122272423-122273409,chr2-122484899-122485849,chr2-122516640-122517586,chr2-122542114-122543251,chr2-75065978-75067022,chr20-9533737-9534631,chr20-9535157-9536112,chr20-9550666-9551623,chr22-33680343-33681308,chr3-115699025-115699958,chr3-115783925-115785108,chr3-116770529-116771494,chr3-117161564-117162504,chr3-117170905-117171809,chr3-117216304-117217343,chr4-158155752-158156722,chr4-158159146-158160136,chr6-129561060-129562085,chr6-129577316-129578293,chr6-129583583-129584613,chr9-137129322-137130265,chrX-24697081-24698108,chrX-24804954-24805919,chrX-24846447-24847415,chrX-24930045-24931120,chrX-24999223-25000213,chrX-25015552-25016497,chrX-25179527-25180590	APBA2,ARX,GAD2,GRIA2,GRIN1,KIRREL3,LAMA2,LSAMP,PAK5,RGS2,SYN3,TACR1,TPGS1,TSN
Mouse Phenotype	MP:0008574	decreased circulating interferon-alpha level	494	0.00114732	1	0.0219199	3.59308	2.50482	9	0.000925995	0.00332717	4887	0.532027	1	1	1.15373	1.7335	2	14	0.000860215	0.142857	chr2-59720046-59721052,chr2-59818969-59819935,chr2-59879275-59880259,chr2-59886606-59887609,chr2-59894007-59894942,chr2-59911756-59912716,chr2-60543865-60544693,chr2-60671768-60672754,chr5-139543135-139544281	BCL11A,TMEM173
Mouse Phenotype	MP:0004210	abnormal bitter taste sensitivity	495	0.0011496	1	0.0219189	5.26847	1.13885	6	0.000421017	0.00221812	4962	0.547617	1	1	1.34602	0.74293	1	6	0.000430108	0.166667	chr3-10857713-10858670,chr3-10962163-10963121,chr3-10977596-10978552,chr3-10980063-10981047,chr3-10992196-10993114,chr3-10996270-10997046	SLC6A1
Mouse Phenotype	MP:0003194	abnormal frequency of paradoxical sleep	496	0.00115118	1	0.0219049	2.45949	6.5054	16	0.00240495	0.00591497	601	0.00949911	1	0.149172	3.02855	1.98115	6	16	0.00258064	0.375	chr1-238919064-238920232,chr1-239811055-239811979,chr1-239854420-239855363,chr11-126631150-126632038,chr11-126680003-126681289,chr11-126697665-126698606,chr14-75258715-75259633,chr19-45468989-45469963,chr2-100603730-100604768,chr2-100627190-100628176,chr2-100774833-100775805,chr2-100923950-100924865,chr2-100948945-100950017,chr22-40678980-40679940,chr22-40721114-40722066,chr22-40727057-40728081	CHRM3,FOS,FOSB,MCHR1,NPAS2,ST3GAL4
Mouse Phenotype	MP:0011396	abnormal sleep behavior	497	0.00115246	1	0.0218852	1.53404	38.4606	59	0.0142183	0.0218115	668	0.0122376	1	0.172902	1.58979	15.7254	25	127	0.0107527	0.19685	chr1-238919064-238920232,chr1-239811055-239811979,chr1-239854420-239855363,chr1-29931049-29932019,chr1-29973833-29974923,chr1-30085605-30086529,chr1-30218144-30219122,chr1-5261630-5262578,chr1-5424607-5425612,chr1-5427930-5428935,chr1-5506811-5507814,chr1-5522024-5523088,chr1-5600090-5601029,chr1-69835692-69836631,chr11-116993277-116994223,chr11-117000139-117001108,chr11-126631150-126632038,chr11-126680003-126681289,chr11-126697665-126698606,chr12-29306293-29307233,chr12-29314090-29315031,chr12-29317432-29318393,chr12-72253282-72254318,chr13-101088878-101089894,chr13-37293070-37294102,chr14-75258715-75259633,chr15-50904767-50905723,chr15-80136427-80137508,chr17-50565605-50566523,chr17-50627387-50628333,chr19-45468989-45469963,chr2-100603730-100604768,chr2-100627190-100628176,chr2-100774833-100775805,chr2-100923950-100924865,chr2-100948945-100950017,chr2-158470995-158472013,chr2-170297122-170298220,chr20-4594150-4595097,chr22-40678980-40679940,chr22-40721114-40722066,chr22-40727057-40728081,chr5-50962650-50963602,chr5-50963935-50964872,chr5-50966258-50967044,chr5-50967288-50968235,chr5-50969177-50970182,chr5-51000905-51001911,chr5-51326605-51327596,chr5-51376586-51377408,chr6-23433385-23434333,chr6-23465550-23466452,chr6-23493998-23494991,chr6-23735455-23736333,chr6-23851040-23852120,chr6-38209656-38210736,chr6-38481006-38482029,chr8-18441436-18442432,chr8-25937605-25938669	AJAP1,AP4E1,BTBD9,CACNA1G,CHRM3,EBF2,FAH,FAR2,FOS,FOSB,LRRC7,MCHR1,MYO3B,NALCN,NAT2,NPAS2,NRSN1,PARP8,PKP4,POSTN,PRNP,PTPRU,SIK3,ST3GAL4,TPH2
Mouse Phenotype	MP:0002266	abnormal right major bronchus morphology	498	0.00115393	1	0.021869	5.26455	1.1397	6	0.000421331	0.00221812	2825	0.232317	1	0.776146	4.03806	0.247643	1	2	0.000430108	0.5	chr3-24830074-24830948,chr3-24922917-24923907,chr3-24939593-24940590,chr3-24952927-24953959,chr3-25306282-25307284,chr3-25427764-25428690	RARB
Mouse Phenotype	MP:0002265	abnormal left major bronchus morphology	498	0.00115393	1	0.021869	5.26455	1.1397	6	0.000421331	0.00221812	2825	0.232317	1	0.776146	4.03806	0.247643	1	2	0.000430108	0.5	chr3-24830074-24830948,chr3-24922917-24923907,chr3-24939593-24940590,chr3-24952927-24953959,chr3-25306282-25307284,chr3-25427764-25428690	RARB
Mouse Phenotype	MP:0009054	absent anal canal	498	0.00115393	1	0.021869	5.26455	1.1397	6	0.000421331	0.00221812	2825	0.232317	1	0.776146	4.03806	0.247643	1	2	0.000430108	0.5	chr3-24830074-24830948,chr3-24922917-24923907,chr3-24939593-24940590,chr3-24952927-24953959,chr3-25306282-25307284,chr3-25427764-25428690	RARB
#
# Ontology	TermsTested	MinAnnotCount	MaxAnnotCount
#
# Ensembl Genes	18777	1	1000
# GO Biological Process	12917	1	1000
# GO Cellular Component	1667	1	1000
# GO Molecular Function	4174	1	1000
# Human Phenotype	6643	1	1000
# Mouse Phenotype Single KO	9071	1	1000
# Mouse Phenotype	9438	1	1000

### Sheet: Cluster_16
# GREAT version 4.0.4	Species assembly: hg38	Association rule: Basal+extension: 5000 bp upstream, 1000 bp downstream, 1000000 bp max extension, curated regulatory domains included
# Ontology summary statistics are provided in the footer.
#
# Ontology	ID	Desc	BinomRank	BinomP	BinomBonfP	BinomFdrQ	RegionFoldEnrich	ExpRegions	ObsRegions	GenomeFrac	SetCov	HyperRank	HyperP	HyperBonfP	HyperFdrQ	GeneFoldEnrich	ExpGenes	ObsGenes	TotalGenes	GeneSetCov	TermCov	Regions	Genes
Ensembl Genes	7401	GSE1	1	5.34651e-27	1.00391e-22	1.00391e-22	26.5761	0.940696	25	0.000194198	0.00516102	1	0.225009	1	1	4.44426	0.225009	1	1	0.000236686	1	chr16-85206373-85207327,chr16-85220022-85220942,chr16-85229861-85230810,chr16-85234499-85235370,chr16-85258396-85259302,chr16-85283894-85284873,chr16-85285624-85286649,chr16-85286677-85287614,chr16-85309630-85310611,chr16-85365815-85366760,chr16-85448523-85449537,chr16-85543248-85544152,chr16-85559312-85560274,chr16-85561729-85562680,chr16-85573556-85574463,chr16-85577671-85578550,chr16-85578974-85579828,chr16-85583651-85584547,chr16-85586241-85587226,chr16-85587945-85588844,chr16-85593335-85594308,chr16-85606920-85607890,chr16-85612798-85613684,chr16-85626103-85627102,chr16-85642873-85643770	GSE1
Ensembl Genes	7400	FAM92B	2	1.28211e-24	2.40742e-20	1.20371e-20	25.6404	0.89702	23	0.000185182	0.00474814	1	0.225009	1	1	4.44426	0.225009	1	1	0.000236686	1	chr16-85112016-85112943,chr16-85206373-85207327,chr16-85220022-85220942,chr16-85229861-85230810,chr16-85234499-85235370,chr16-85258396-85259302,chr16-85283894-85284873,chr16-85285624-85286649,chr16-85286677-85287614,chr16-85309630-85310611,chr16-85365815-85366760,chr16-85448523-85449537,chr16-85543248-85544152,chr16-85559312-85560274,chr16-85561729-85562680,chr16-85573556-85574463,chr16-85577671-85578550,chr16-85578974-85579828,chr16-85583651-85584547,chr16-85586241-85587226,chr16-85587945-85588844,chr16-85593335-85594308,chr16-85606920-85607890	FAM92B
Ensembl Genes	3871	BUD13	3	1.01891e-18	1.91322e-14	6.37738e-15	13.7551	1.67211	23	0.000345192	0.00474814	1	0.225009	1	1	4.44426	0.225009	1	1	0.000236686	1	chr11-115911355-115912293,chr11-115958729-115959708,chr11-116089770-116090845,chr11-116198859-116199811,chr11-116265898-116266807,chr11-116310933-116311849,chr11-116312636-116313557,chr11-116357708-116358658,chr11-116376338-116377269,chr11-116422849-116423772,chr11-116461563-116462491,chr11-116500636-116501598,chr11-116504425-116505252,chr11-116505778-116506692,chr11-116533215-116534176,chr11-116534335-116535175,chr11-116539519-116540499,chr11-116543705-116544653,chr11-116578708-116579567,chr11-116580571-116581513,chr11-116640636-116641449,chr11-116687505-116688478,chr11-116703093-116703992	BUD13
Ensembl Genes	2977	LMO1	4	1.0998e-14	2.0651e-10	5.16274e-11	26.2068	0.496054	13	0.000102406	0.00268373	1	0.225009	1	1	4.44426	0.225009	1	1	0.000236686	1	chr11-8190161-8191106,chr11-8202258-8203166,chr11-8206155-8207072,chr11-8227991-8228887,chr11-8229087-8230015,chr11-8242266-8243345,chr11-8267507-8269341,chr11-8282929-8283946,chr11-8289787-8290648,chr11-8310238-8311182,chr11-8329597-8330546,chr11-8354362-8355348,chr11-8356723-8357674	LMO1
Ensembl Genes	1606	RGS16	5	2.25713e-14	4.23821e-10	8.47642e-11	70.2839	0.128052	9	2.64352e-05	0.00185797	1	0.225009	1	1	4.44426	0.225009	1	1	0.000236686	1	chr1-182601215-182602469,chr1-182603969-182604896,chr1-182611506-182612447,chr1-182614621-182615536,chr1-182616005-182616845,chr1-182629212-182630188,chr1-182633398-182634321,chr1-182634669-182635517,chr1-182656518-182657508	RGS16
Ensembl Genes	8326	VEZF1	6	2.03286e-13	3.8171e-09	6.36183e-10	40.0857	0.249466	10	5.14999e-05	0.00206441	1	0.225009	1	1	4.44426	0.225009	1	1	0.000236686	1	chr17-57868108-57869041,chr17-57874403-57875216,chr17-57875253-57875873,chr17-57892344-57893217,chr17-57898671-57899634,chr17-57910483-57911352,chr17-57911787-57912698,chr17-57915945-57916898,chr17-57926807-57927856,chr17-57935203-57936095	VEZF1
Ensembl Genes	3870	CADM1	7	2.12211e-13	3.98469e-09	5.69241e-10	7.64226	3.00958	23	0.000621301	0.00474814	1	0.225009	1	1	4.44426	0.225009	1	1	0.000236686	1	chr11-115085298-115086196,chr11-115268984-115270085,chr11-115611528-115612536,chr11-115645489-115646468,chr11-115658580-115659351,chr11-115659659-115660629,chr11-115663492-115664269,chr11-115665084-115666072,chr11-115699562-115700461,chr11-115700584-115701452,chr11-115716497-115717443,chr11-115911355-115912293,chr11-115958729-115959708,chr11-116089770-116090845,chr11-116198859-116199811,chr11-116265898-116266807,chr11-116310933-116311849,chr11-116312636-116313557,chr11-116357708-116358658,chr11-116376338-116377269,chr11-116422849-116423772,chr11-116461563-116462491,chr11-116500636-116501598	CADM1
Ensembl Genes	18856	NOTCH1	8	6.78099e-13	1.27327e-08	1.59158e-09	35.4309	0.282239	10	5.82658e-05	0.00206441	1	0.225009	1	1	4.44426	0.225009	1	1	0.000236686	1	chr9-136526102-136527066,chr9-136527785-136528538,chr9-136542074-136542949,chr9-136544174-136544975,chr9-136545733-136546603,chr9-136546800-136547467,chr9-136596313-136597238,chr9-136599599-136600578,chr9-136605735-136606663,chr9-136609558-136610492	NOTCH1
Ensembl Genes	1709	BTG2	9	7.78667e-13	1.4621e-08	1.62456e-09	47.1266	0.190975	9	3.9425e-05	0.00185797	1	0.225009	1	1	4.44426	0.225009	1	1	0.000236686	1	chr1-203276836-203277610,chr1-203278202-203279144,chr1-203282669-203283583,chr1-203286007-203286932,chr1-203287267-203288080,chr1-203290172-203291131,chr1-203298867-203299811,chr1-203320528-203321498,chr1-203325168-203326067	BTG2
Ensembl Genes	4822	ASCL1	10	9.5793e-13	1.79871e-08	1.79871e-09	13.79	1.08774	15	0.000224555	0.00309661	1	0.225009	1	1	4.44426	0.225009	1	1	0.000236686	1	chr12-102950251-102951067,chr12-102951740-102952665,chr12-102955977-102956693,chr12-102960788-102961737,chr12-102961804-102962590,chr12-102964898-102965803,chr12-102966306-102967171,chr12-102977927-102978951,chr12-103043401-103044330,chr12-103085256-103086187,chr12-103177633-103178783,chr12-103334197-103335131,chr12-103422736-103424077,chr12-103495001-103496005,chr12-103571029-103571989	ASCL1
Ensembl Genes	6370	RPLP1	11	1.52304e-12	2.85981e-08	2.59982e-09	13.3398	1.12445	15	0.000232133	0.00309661	1	0.225009	1	1	4.44426	0.225009	1	1	0.000236686	1	chr15-69526420-69527316,chr15-69530978-69531942,chr15-69540263-69541189,chr15-69557174-69558149,chr15-69575682-69576601,chr15-69593925-69594883,chr15-69594932-69595894,chr15-69734606-69736251,chr15-69885205-69886201,chr15-69919562-69920477,chr15-69940353-69941242,chr15-69990849-69991856,chr15-70033338-70034274,chr15-70088358-70089277,chr15-70091554-70092508	RPLP1
Ensembl Genes	7754	MED9	12	1.9765e-12	3.71128e-08	3.09274e-09	31.7418	0.315041	10	6.50375e-05	0.00206441	1	0.225009	1	1	4.44426	0.225009	1	1	0.000236686	1	chr17-17379881-17380795,chr17-17381268-17382196,chr17-17403665-17404629,chr17-17414119-17415102,chr17-17440140-17441084,chr17-17441134-17441919,chr17-17453044-17453995,chr17-17466698-17467588,chr17-17471834-17473105,chr17-17493193-17494042	MED9
Ensembl Genes	6371	TLE3	13	2.30321e-12	4.32474e-08	3.32672e-09	8.80393	2.15813	19	0.000445526	0.00392238	1	0.225009	1	1	4.44426	0.225009	1	1	0.000236686	1	chr15-69526420-69527316,chr15-69530978-69531942,chr15-69540263-69541189,chr15-69557174-69558149,chr15-69575682-69576601,chr15-69593925-69594883,chr15-69594932-69595894,chr15-69734606-69736251,chr15-69885205-69886201,chr15-69919562-69920477,chr15-69940353-69941242,chr15-69990849-69991856,chr15-70033338-70034274,chr15-70088358-70089277,chr15-70091554-70092508,chr15-70101095-70102022,chr15-70111207-70112162,chr15-70418714-70419642,chr15-70474554-70475539	TLE3
Ensembl Genes	9330	NFIX	14	2.36762e-12	4.44568e-08	3.17549e-09	41.5425	0.216645	9	4.47245e-05	0.00185797	1	0.225009	1	1	4.44426	0.225009	1	1	0.000236686	1	chr19-12984573-12985364,chr19-13013107-13013761,chr19-13069045-13069948,chr19-13071784-13072756,chr19-13090174-13090940,chr19-13091287-13092146,chr19-13092285-13093044,chr19-13093556-13094565,chr19-13094977-13095711	NFIX
Ensembl Genes	13789	SOX2	15	3.97617e-12	7.46605e-08	4.97737e-09	7.4167	2.83145	21	0.000584527	0.00433526	1	0.225009	1	1	4.44426	0.225009	1	1	0.000236686	1	chr3-181174302-181175346,chr3-181611591-181612679,chr3-181616357-181617325,chr3-181619613-181620536,chr3-181694900-181695817,chr3-181698027-181698969,chr3-181703746-181704757,chr3-181728578-181729378,chr3-181751978-181752903,chr3-181753241-181754054,chr3-181757789-181758628,chr3-181880022-181880957,chr3-181999214-182000146,chr3-182000199-182001071,chr3-182092360-182093290,chr3-182237835-182238778,chr3-182241615-182242621,chr3-182499991-182500893,chr3-182508762-182509812,chr3-182568640-182569555,chr3-182617795-182618750	SOX2
Ensembl Genes	6131	DLL4	16	6.86897e-12	1.28979e-07	8.06116e-09	80.525	0.0869295	7	1.79458e-05	0.00144509	1	0.225009	1	1	4.44426	0.225009	1	1	0.000236686	1	chr15-40906080-40906811,chr15-40906853-40907715,chr15-40917665-40918567,chr15-40918735-40919463,chr15-40925621-40926555,chr15-40927434-40928311,chr15-40928839-40929927	DLL4
Ensembl Genes	8324	MRPS23	17	1.58165e-11	2.96986e-07	1.74698e-08	25.6062	0.390531	10	8.06216e-05	0.00206441	1	0.225009	1	1	4.44426	0.225009	1	1	0.000236686	1	chr17-57868108-57869041,chr17-57874403-57875216,chr17-57875253-57875873,chr17-57892344-57893217,chr17-57898671-57899634,chr17-57910483-57911352,chr17-57911787-57912698,chr17-57915945-57916898,chr17-57926807-57927856,chr17-57935203-57936095	MRPS23
Ensembl Genes	10605	HAAO	18	3.3994e-11	6.38305e-07	3.54614e-08	15.9472	0.752483	12	0.000155343	0.00247729	1	0.225009	1	1	4.44426	0.225009	1	1	0.000236686	1	chr2-42890571-42891522,chr2-42903638-42904607,chr2-42906481-42907433,chr2-42974863-42975761,chr2-43054099-43055064,chr2-43056758-43057687,chr2-43081958-43082892,chr2-43100598-43101562,chr2-43219444-43220413,chr2-43220827-43221583,chr2-43221661-43222530,chr2-43223955-43224916	HAAO
Ensembl Genes	9331	LYL1	19	3.9165e-11	7.35401e-07	3.87053e-08	41.5634	0.192477	8	3.97352e-05	0.00165153	1	0.225009	1	1	4.44426	0.225009	1	1	0.000236686	1	chr19-13013107-13013761,chr19-13069045-13069948,chr19-13071784-13072756,chr19-13090174-13090940,chr19-13091287-13092146,chr19-13092285-13093044,chr19-13093556-13094565,chr19-13094977-13095711	LYL1
Ensembl Genes	8454	SDK2	20	5.27055e-11	9.89651e-07	4.94826e-08	10.32	1.45349	15	0.000300059	0.00309661	1	0.225009	1	1	4.44426	0.225009	1	1	0.000236686	1	chr17-73337805-73338685,chr17-73341746-73342599,chr17-73343055-73343945,chr17-73369073-73369595,chr17-73719417-73720360,chr17-73770270-73771193,chr17-73901709-73902679,chr17-73991013-73991955,chr17-74006225-74007111,chr17-74011754-74012622,chr17-74015799-74016862,chr17-74059265-74060196,chr17-74079258-74079986,chr17-74080528-74081420,chr17-74089155-74090075	SDK2
Ensembl Genes	3423	OTUB1	21	5.73828e-11	1.07748e-06	5.13084e-08	39.5834	0.202105	8	4.17228e-05	0.00165153	1	0.225009	1	1	4.44426	0.225009	1	1	0.000236686	1	chr11-64006060-64006984,chr11-64007433-64008425,chr11-64044712-64045651,chr11-64047733-64048671,chr11-64058194-64059092,chr11-64060662-64061650,chr11-64068129-64069206,chr11-64077927-64078866	OTUB1
Ensembl Genes	14001	PSAPL1	22	6.45796e-11	1.21261e-06	5.51187e-08	11.3905	1.22909	14	0.000253734	0.00289017	1	0.225009	1	1	4.44426	0.225009	1	1	0.000236686	1	chr4-7294778-7295832,chr4-7298658-7299684,chr4-7360900-7362013,chr4-7365496-7366424,chr4-7397690-7398547,chr4-7399027-7399851,chr4-7411635-7412580,chr4-7487160-7488122,chr4-7505843-7506777,chr4-7509474-7510437,chr4-7591596-7592581,chr4-7593610-7594548,chr4-7624548-7625572,chr4-7806084-7807040	PSAPL1
Ensembl Genes	18285	ENHO	23	8.55138e-11	1.60569e-06	6.98128e-08	37.6138	0.212688	8	4.39075e-05	0.00165153	1	0.225009	1	1	4.44426	0.225009	1	1	0.000236686	1	chr9-34466762-34467695,chr9-34498293-34499253,chr9-34501702-34502654,chr9-34518009-34518928,chr9-34577477-34578391,chr9-34578873-34579795,chr9-34580239-34581063,chr9-34582593-34583458	ENHO
Ensembl Genes	10606	ZFP36L2	24	1.5332e-10	2.8789e-06	1.19954e-07	10.6478	1.31482	14	0.000271433	0.00289017	1	0.225009	1	1	4.44426	0.225009	1	1	0.000236686	1	chr2-42890571-42891522,chr2-42903638-42904607,chr2-42906481-42907433,chr2-42974863-42975761,chr2-43054099-43055064,chr2-43056758-43057687,chr2-43081958-43082892,chr2-43100598-43101562,chr2-43219444-43220413,chr2-43220827-43221583,chr2-43221661-43222530,chr2-43223955-43224916,chr2-43226257-43227160,chr2-43227406-43228170	ZFP36L2
Ensembl Genes	2390	RPS24	25	3.11886e-10	5.85628e-06	2.34251e-07	9.05159	1.65717	15	0.000342107	0.00309661	1	0.225009	1	1	4.44426	0.225009	1	1	0.000236686	1	chr10-78059921-78060857,chr10-78510257-78511202,chr10-78615881-78616865,chr10-78656408-78657299,chr10-78663454-78664396,chr10-78846651-78847702,chr10-78856147-78857038,chr10-78861223-78862126,chr10-78863191-78864160,chr10-78905621-78906530,chr10-78908996-78909914,chr10-78913351-78914318,chr10-78915909-78916852,chr10-78993321-78994251,chr10-79003022-79004017	RPS24
Ensembl Genes	18455	GADD45G	26	3.23532e-10	6.07497e-06	2.33653e-07	8.21493	1.94767	16	0.000402079	0.00330306	1	0.225009	1	1	4.44426	0.225009	1	1	0.000236686	1	chr9-89603659-89604300,chr9-89623711-89624611,chr9-89661648-89662564,chr9-89674703-89675625,chr9-89676006-89676901,chr9-89677711-89678668,chr9-89683962-89684930,chr9-89695023-89696083,chr9-89745840-89746786,chr9-89749933-89750847,chr9-89874512-89875507,chr9-89953646-89954593,chr9-89999656-90000537,chr9-90001503-90002368,chr9-90002403-90003335,chr9-90095374-90096295	GADD45G
Ensembl Genes	6654	SOX8	27	4.86134e-10	9.12814e-06	3.38079e-07	43.4153	0.161233	7	3.32852e-05	0.00144509	1	0.225009	1	1	4.44426	0.225009	1	1	0.000236686	1	chr16-1034569-1035519,chr16-1045106-1045989,chr16-1046297-1047242,chr16-1048183-1049084,chr16-1054624-1055616,chr16-977066-977939,chr16-990684-991540	SOX8
Ensembl Genes	4824	STAB2	28	5.49198e-10	1.03123e-05	3.68296e-07	9.63162	1.45355	14	0.000300071	0.00289017	1	0.225009	1	1	4.44426	0.225009	1	1	0.000236686	1	chr12-102960788-102961737,chr12-102961804-102962590,chr12-102964898-102965803,chr12-102966306-102967171,chr12-102977927-102978951,chr12-103043401-103044330,chr12-103085256-103086187,chr12-103177633-103178783,chr12-103334197-103335131,chr12-103422736-103424077,chr12-103495001-103496005,chr12-103571029-103571989,chr12-103794162-103795074,chr12-103800177-103801092	STAB2
Ensembl Genes	12268	OLIG2	29	5.73267e-10	1.07642e-05	3.7118e-07	22.1514	0.406295	9	8.38758e-05	0.00185797	1	0.225009	1	1	4.44426	0.225009	1	1	0.000236686	1	chr21-32849615-32850657,chr21-32917059-32917836,chr21-32918458-32919392,chr21-32955107-32956134,chr21-32976956-32977934,chr21-32991031-32991947,chr21-33022716-33024108,chr21-33025283-33026210,chr21-33039222-33040237	OLIG2
Ensembl Genes	9078	PTPRS	30	9.24848e-10	1.73659e-05	5.78862e-07	13.889	0.791994	11	0.0001635	0.00227085	1	0.225009	1	1	4.44426	0.225009	1	1	0.000236686	1	chr19-5049757-5050680,chr19-5058585-5059513,chr19-5093241-5094209,chr19-5102856-5103760,chr19-5103842-5104784,chr19-5131709-5132621,chr19-5150623-5151516,chr19-5192991-5193914,chr19-5338211-5339098,chr19-5394566-5395545,chr19-5397555-5398484	PTPRS
Ensembl Genes	2391	ZMIZ1	31	9.35373e-10	1.75635e-05	5.66565e-07	7.61974	2.09981	16	0.000433487	0.00330306	1	0.225009	1	1	4.44426	0.225009	1	1	0.000236686	1	chr10-78510257-78511202,chr10-78615881-78616865,chr10-78656408-78657299,chr10-78663454-78664396,chr10-78846651-78847702,chr10-78856147-78857038,chr10-78861223-78862126,chr10-78863191-78864160,chr10-78905621-78906530,chr10-78908996-78909914,chr10-78913351-78914318,chr10-78915909-78916852,chr10-78993321-78994251,chr10-79003022-79004017,chr10-79061298-79062244,chr10-79274474-79275407	ZMIZ1
Ensembl Genes	1708	CHIT1	32	1.00952e-09	1.89558e-05	5.92369e-07	39.0234	0.17938	7	3.70313e-05	0.00144509	1	0.225009	1	1	4.44426	0.225009	1	1	0.000236686	1	chr1-203276836-203277610,chr1-203278202-203279144,chr1-203282669-203283583,chr1-203286007-203286932,chr1-203287267-203288080,chr1-203290172-203291131,chr1-203298867-203299811	CHIT1
Ensembl Genes	3425	FLRT1	33	1.03124e-09	1.93636e-05	5.86776e-07	27.3103	0.29293	8	6.04726e-05	0.00165153	1	0.225009	1	1	4.44426	0.225009	1	1	0.000236686	1	chr11-64006060-64006984,chr11-64007433-64008425,chr11-64044712-64045651,chr11-64047733-64048671,chr11-64058194-64059092,chr11-64060662-64061650,chr11-64068129-64069206,chr11-64077927-64078866	FLRT1
Ensembl Genes	1607	RGS8	34	1.1388e-09	2.13832e-05	6.28918e-07	26.9625	0.296709	8	6.12528e-05	0.00165153	1	0.225009	1	1	4.44426	0.225009	1	1	0.000236686	1	chr1-182611506-182612447,chr1-182614621-182615536,chr1-182616005-182616845,chr1-182629212-182630188,chr1-182633398-182634321,chr1-182634669-182635517,chr1-182656518-182657508,chr1-182699628-182700521	RGS8
Ensembl Genes	15566	SLC22A23	35	1.1613e-09	2.18058e-05	6.23021e-07	13.5845	0.809745	11	0.000167165	0.00227085	1	0.225009	1	1	4.44426	0.225009	1	1	0.000236686	1	chr6-3281582-3282557,chr6-3284312-3285228,chr6-3320105-3321023,chr6-3334293-3335193,chr6-3341143-3342073,chr6-3350728-3351786,chr6-3568125-3569095,chr6-3644162-3645084,chr6-3654660-3655605,chr6-3695484-3696089,chr6-3696309-3697182	SLC22A23
Ensembl Genes	11921	GHRH	36	1.2208e-09	2.2923e-05	6.36749e-07	37.9544	0.184432	7	3.80743e-05	0.00144509	1	0.225009	1	1	4.44426	0.225009	1	1	0.000236686	1	chr20-37204976-37206378,chr20-37219781-37220730,chr20-37229163-37230104,chr20-37231995-37232932,chr20-37238748-37239763,chr20-37245432-37246490,chr20-37267587-37268560	GHRH
Ensembl Genes	7753	NT5M	37	1.45247e-09	2.72731e-05	7.37111e-07	26.1274	0.306192	8	6.32105e-05	0.00165153	1	0.225009	1	1	4.44426	0.225009	1	1	0.000236686	1	chr17-17379881-17380795,chr17-17381268-17382196,chr17-17403665-17404629,chr17-17414119-17415102,chr17-17440140-17441084,chr17-17441134-17441919,chr17-17453044-17453995,chr17-17466698-17467588	NT5M
Ensembl Genes	11778	INSM1	38	1.78246e-09	3.34692e-05	8.80769e-07	11.1885	1.07253	12	0.000221414	0.00247729	1	0.225009	1	1	4.44426	0.225009	1	1	0.000236686	1	chr20-20362516-20363452,chr20-20364057-20364948,chr20-20395767-20396755,chr20-20440244-20441184,chr20-20452085-20453033,chr20-20463738-20464655,chr20-20465188-20466011,chr20-20489464-20490319,chr20-20491822-20492832,chr20-20498186-20499169,chr20-20525414-20526390,chr20-20593371-20594339	INSM1
Ensembl Genes	8455	RPL38	39	4.39501e-09	8.2525e-05	2.11603e-06	11.9248	0.922447	11	0.000190431	0.00227085	1	0.225009	1	1	4.44426	0.225009	1	1	0.000236686	1	chr17-73719417-73720360,chr17-73770270-73771193,chr17-73901709-73902679,chr17-73991013-73991955,chr17-74006225-74007111,chr17-74011754-74012622,chr17-74015799-74016862,chr17-74059265-74060196,chr17-74079258-74079986,chr17-74080528-74081420,chr17-74089155-74090075	RPL38
Ensembl Genes	12117	LAMA5	40	6.06255e-09	0.000113837	2.84591e-06	46.0466	0.130303	6	2.68998e-05	0.00123865	1	0.225009	1	1	4.44426	0.225009	1	1	0.000236686	1	chr20-62359384-62360189,chr20-62360700-62361528,chr20-62366116-62366687,chr20-62366778-62367744,chr20-62367881-62368732,chr20-62368771-62369692	LAMA5
Ensembl Genes	1349	RHBG	41	9.264e-09	0.00017395	4.24269e-06	42.8455	0.140038	6	2.89096e-05	0.00123865	1	0.225009	1	1	4.44426	0.225009	1	1	0.000236686	1	chr1-156392247-156393277,chr1-156394062-156394995,chr1-156399092-156399801,chr1-156400210-156401128,chr1-156401577-156402401,chr1-156405884-156406741	RHBG
Ensembl Genes	504	ZC3H12A	42	1.15982e-08	0.000217779	5.18521e-06	12.7772	0.782641	10	0.000161569	0.00206441	1	0.225009	1	1	4.44426	0.225009	1	1	0.000236686	1	chr1-37056106-37057038,chr1-37266942-37267902,chr1-37274655-37275653,chr1-37290374-37291288,chr1-37391334-37392266,chr1-37394783-37395750,chr1-37400219-37401152,chr1-37438496-37439443,chr1-37471463-37472549,chr1-37474047-37474959	ZC3H12A
Ensembl Genes	11201	METAP1D	43	1.21575e-08	0.000228282	5.30888e-06	27.0807	0.258487	7	5.33623e-05	0.00144509	1	0.225009	1	1	4.44426	0.225009	1	1	0.000236686	1	chr2-171963865-171964816,chr2-171965779-171966780,chr2-171968073-171968995,chr2-171992391-171993330,chr2-172013126-172014055,chr2-172066139-172067117,chr2-172072264-172073306	METAP1D
Ensembl Genes	16071	TMEM63B	44	1.34461e-08	0.000252477	5.73811e-06	15.3229	0.587358	9	0.000121255	0.00185797	1	0.225009	1	1	4.44426	0.225009	1	1	0.000236686	1	chr6-43878675-43879707,chr6-43923884-43924842,chr6-44000077-44001011,chr6-44002357-44003348,chr6-44043458-44044404,chr6-44050023-44050944,chr6-44052292-44053220,chr6-44056553-44057491,chr6-44076351-44077270	TMEM63B
Ensembl Genes	296	EPHB2	45	1.48141e-08	0.000278163	6.18141e-06	15.1486	0.594113	9	0.000122649	0.00185797	1	0.225009	1	1	4.44426	0.225009	1	1	0.000236686	1	chr1-22773614-22774665,chr1-22778647-22779623,chr1-22782065-22783068,chr1-22791714-22792638,chr1-22801445-22802388,chr1-22805275-22805947,chr1-22806355-22807280,chr1-22808705-22809630,chr1-22814448-22815410	EPHB2
Ensembl Genes	18456	DIRAS2	46	1.56918e-08	0.000294645	6.40532e-06	7.35939	1.90233	14	0.000392719	0.00289017	1	0.225009	1	1	4.44426	0.225009	1	1	0.000236686	1	chr9-89661648-89662564,chr9-89674703-89675625,chr9-89676006-89676901,chr9-89677711-89678668,chr9-89683962-89684930,chr9-89695023-89696083,chr9-89745840-89746786,chr9-89749933-89750847,chr9-89874512-89875507,chr9-89953646-89954593,chr9-89999656-90000537,chr9-90001503-90002368,chr9-90002403-90003335,chr9-90095374-90096295	DIRAS2
Ensembl Genes	13501	SEMA5B	47	2.11624e-08	0.000397365	8.45458e-06	18.4302	0.434071	8	8.961e-05	0.00165153	1	0.225009	1	1	4.44426	0.225009	1	1	0.000236686	1	chr3-122964410-122965352,chr3-122969729-122970624,chr3-122973632-122974550,chr3-122995801-122996729,chr3-123006392-123007307,chr3-123013602-123014528,chr3-123025971-123026947,chr3-123042117-123043023	SEMA5B
Ensembl Genes	4076	PARP11	48	2.28506e-08	0.000429066	8.93889e-06	11.8757	0.842054	10	0.000173834	0.00206441	1	0.225009	1	1	4.44426	0.225009	1	1	0.000236686	1	chr12-3794836-3795810,chr12-3796569-3797475,chr12-3887710-3888702,chr12-3920586-3921540,chr12-3929927-3930861,chr12-3931536-3932489,chr12-4044873-4045932,chr12-4046144-4047069,chr12-4133626-4134572,chr12-4245804-4246807	PARP11
Ensembl Genes	5253	RNASEH2B	49	2.5664e-08	0.000481893	9.83454e-06	7.06875	1.98055	14	0.000408866	0.00289017	1	0.225009	1	1	4.44426	0.225009	1	1	0.000236686	1	chr13-50129889-50131004,chr13-50340278-50341193,chr13-50386450-50387424,chr13-50512358-50513306,chr13-50685325-50686183,chr13-50691039-50692174,chr13-50911724-50912654,chr13-50955516-50956412,chr13-50990415-50991401,chr13-51000368-51001324,chr13-51021591-51022542,chr13-51025325-51026297,chr13-51040801-51041752,chr13-51066979-51067980	RNASEH2B
Ensembl Genes	14954	SERINC5	50	3.25944e-08	0.000612024	1.22405e-05	17.4127	0.459434	8	9.48461e-05	0.00165153	1	0.225009	1	1	4.44426	0.225009	1	1	0.000236686	1	chr5-80098611-80099577,chr5-80148924-80149895,chr5-80191706-80192964,chr5-80219066-80219814,chr5-80219991-80220935,chr5-80233847-80234774,chr5-80238831-80239741,chr5-80257434-80258322	SERINC5
Ensembl Genes	16656	RPA3	51	3.81544e-08	0.000716425	1.40476e-05	9.6206	1.14338	11	0.00023604	0.00227085	1	0.225009	1	1	4.44426	0.225009	1	1	0.000236686	1	chr7-7707626-7708545,chr7-7718990-7719934,chr7-7720059-7720847,chr7-7768400-7769431,chr7-7772208-7773153,chr7-7773222-7774394,chr7-7792973-7793878,chr7-7820771-7821735,chr7-7870186-7871121,chr7-8146691-8147584,chr7-8189299-8190901	RPA3
Ensembl Genes	7758	SREBF1	52	3.91242e-08	0.000734635	1.41276e-05	16.9988	0.470622	8	9.71557e-05	0.00165153	1	0.225009	1	1	4.44426	0.225009	1	1	0.000236686	1	chr17-17700063-17700993,chr17-17737926-17738853,chr17-17809815-17810786,chr17-17823298-17824235,chr17-17839834-17840717,chr17-17868609-17869558,chr17-17873328-17874262,chr17-17884184-17885127	SREBF1
Ensembl Genes	6655	SSTR5	53	4.79914e-08	0.000901134	1.70025e-05	32.3625	0.1854	6	3.82741e-05	0.00123865	1	0.225009	1	1	4.44426	0.225009	1	1	0.000236686	1	chr16-1034569-1035519,chr16-1045106-1045989,chr16-1046297-1047242,chr16-1048183-1049084,chr16-1054624-1055616,chr16-990684-991540	SSTR5
Ensembl Genes	12269	OLIG1	54	5.88453e-08	0.00110494	2.04618e-05	21.4362	0.326551	7	6.74135e-05	0.00144509	1	0.225009	1	1	4.44426	0.225009	1	1	0.000236686	1	chr21-33039222-33040237,chr21-33069699-33070583,chr21-33095464-33096391,chr21-33112534-33113624,chr21-33115522-33116525,chr21-33125592-33126529,chr21-33148962-33149887	OLIG1
Ensembl Genes	16068	VEGFA	55	6.4547e-08	0.001212	2.20363e-05	12.7193	0.707589	9	0.000146075	0.00185797	1	0.225009	1	1	4.44426	0.225009	1	1	0.000236686	1	chr6-43878675-43879707,chr6-43923884-43924842,chr6-44000077-44001011,chr6-44002357-44003348,chr6-44043458-44044404,chr6-44050023-44050944,chr6-44052292-44053220,chr6-44056553-44057491,chr6-44076351-44077270	VEGFA
Ensembl Genes	61	HES5	56	7.15382e-08	0.00134327	2.3987e-05	109.667	0.0364742	4	7.52976e-06	0.000825764	1	0.225009	1	1	4.44426	0.225009	1	1	0.000236686	1	chr1-2529885-2530871,chr1-2540501-2541428,chr1-2543265-2544210,chr1-2545781-2546672	HES5
Ensembl Genes	11860	NECAB3	57	7.74202e-08	0.00145372	2.55038e-05	29.816	0.201235	6	4.15431e-05	0.00123865	1	0.225009	1	1	4.44426	0.225009	1	1	0.000236686	1	chr20-33568175-33569160,chr20-33604382-33605337,chr20-33621530-33622506,chr20-33666376-33667337,chr20-33674001-33674914,chr20-33684651-33685464	NECAB3
Ensembl Genes	16259	POU3F2	58	7.74488e-08	0.00145426	2.50734e-05	7.08774	1.83415	13	0.000378645	0.00268373	1	0.225009	1	1	4.44426	0.225009	1	1	0.000236686	1	chr6-98271808-98272733,chr6-98487391-98488268,chr6-98636759-98637669,chr6-98638912-98639865,chr6-98641763-98642699,chr6-98643825-98644803,chr6-98787346-98788304,chr6-98824095-98825066,chr6-98827322-98828268,chr6-98828601-98829474,chr6-98831264-98832085,chr6-98832412-98832955,chr6-98843458-98844369	POU3F2
Ensembl Genes	11567	ARL4C	59	7.78901e-08	0.00146254	2.47889e-05	7.89326	1.52028	12	0.000313849	0.00247729	1	0.225009	1	1	4.44426	0.225009	1	1	0.000236686	1	chr2-234360365-234361310,chr2-234374625-234375575,chr2-234377740-234378754,chr2-234535287-234536956,chr2-234564230-234565179,chr2-234581099-234582195,chr2-234596426-234597387,chr2-234676471-234677444,chr2-234769803-234770761,chr2-234789264-234790229,chr2-234792419-234793378,chr2-234795584-234796557	ARL4C
Ensembl Genes	17462	XRCC2	60	8.00491e-08	0.00150308	2.50513e-05	15.4638	0.517338	8	0.0001068	0.00165153	1	0.225009	1	1	4.44426	0.225009	1	1	0.000236686	1	chr7-152522280-152523210,chr7-152575770-152576692,chr7-152596565-152597480,chr7-152614847-152615766,chr7-152623951-152624916,chr7-152735070-152735949,chr7-152736302-152737174,chr7-152753968-152754963	XRCC2
Ensembl Genes	12554	KREMEN1	61	8.50193e-08	0.00159641	2.61706e-05	15.3408	0.521487	8	0.000107656	0.00165153	1	0.225009	1	1	4.44426	0.225009	1	1	0.000236686	1	chr22-28917645-28918703,chr22-28942856-28943795,chr22-29072531-29073446,chr22-29079044-29079793,chr22-29079881-29080718,chr22-29143582-29144516,chr22-29152152-29153089,chr22-29184349-29185313	KREMEN1
Ensembl Genes	11779	RALGAPA2	62	8.52315e-08	0.00160039	2.58128e-05	8.87183	1.23988	11	0.000255962	0.00227085	1	0.225009	1	1	4.44426	0.225009	1	1	0.000236686	1	chr20-20395767-20396755,chr20-20440244-20441184,chr20-20452085-20453033,chr20-20463738-20464655,chr20-20465188-20466011,chr20-20489464-20490319,chr20-20491822-20492832,chr20-20498186-20499169,chr20-20525414-20526390,chr20-20593371-20594339,chr20-21020148-21021724	RALGAPA2
Ensembl Genes	714	MRPL37	63	8.78304e-08	0.00164919	2.61776e-05	20.1937	0.346643	7	7.15613e-05	0.00144509	1	0.225009	1	1	4.44426	0.225009	1	1	0.000236686	1	chr1-54272753-54273715,chr1-54286851-54287799,chr1-54290612-54292072,chr1-54302744-54303638,chr1-54309462-54310433,chr1-54327290-54328251,chr1-54350105-54351072	MRPL37
Ensembl Genes	11025	GLI2	64	9.25065e-08	0.001737	2.71405e-05	7.76625	1.54515	12	0.000318982	0.00247729	1	0.225009	1	1	4.44426	0.225009	1	1	0.000236686	1	chr2-120349797-120350721,chr2-120395646-120396579,chr2-120736787-120737747,chr2-120738881-120739796,chr2-120797233-120798144,chr2-120819967-120820884,chr2-120825620-120826549,chr2-120847436-120848435,chr2-120887125-120888292,chr2-120893313-120894417,chr2-120909964-120910931,chr2-121075092-121075937	GLI2
Ensembl Genes	1350	C1orf61	65	1.09947e-07	0.00206448	3.17613e-05	28.073	0.213728	6	4.41223e-05	0.00123865	1	0.225009	1	1	4.44426	0.225009	1	1	0.000236686	1	chr1-156392247-156393277,chr1-156394062-156394995,chr1-156399092-156399801,chr1-156400210-156401128,chr1-156401577-156402401,chr1-156405884-156406741	C1orf61
Ensembl Genes	4861	CORO1C	66	1.17299e-07	0.00220252	3.33715e-05	19.3392	0.361958	7	7.4723e-05	0.00144509	1	0.225009	1	1	4.44426	0.225009	1	1	0.000236686	1	chr12-108638039-108638900,chr12-108642161-108642995,chr12-108666128-108667671,chr12-108691396-108692613,chr12-108751975-108752916,chr12-108773451-108774367,chr12-108801658-108802652	CORO1C
Ensembl Genes	3624	INPPL1	67	1.2411e-07	0.00233041	3.47823e-05	95.4524	0.0419057	4	8.65106e-06	0.000825764	1	0.225009	1	1	4.44426	0.225009	1	1	0.000236686	1	chr11-72222931-72223812,chr11-72224511-72225286,chr11-72226358-72227250,chr11-72239353-72240286	INPPL1
Ensembl Genes	299	KDM1A	68	1.25774e-07	0.00236166	3.47303e-05	11.7418	0.766492	9	0.000158235	0.00185797	1	0.225009	1	1	4.44426	0.225009	1	1	0.000236686	1	chr1-22773614-22774665,chr1-22778647-22779623,chr1-22782065-22783068,chr1-22791714-22792638,chr1-22801445-22802388,chr1-22805275-22805947,chr1-22806355-22807280,chr1-22808705-22809630,chr1-22814448-22815410	KDM1A
Ensembl Genes	13502	PDIA5	69	1.2719e-07	0.00238824	3.46122e-05	19.1064	0.366369	7	7.56336e-05	0.00144509	1	0.225009	1	1	4.44426	0.225009	1	1	0.000236686	1	chr3-122995801-122996729,chr3-123006392-123007307,chr3-123013602-123014528,chr3-123025971-123026947,chr3-123042117-123043023,chr3-123152425-123154221,chr3-123155123-123156062	PDIA5
Ensembl Genes	503	GRIK3	70	1.50498e-07	0.00282591	4.03701e-05	7.41636	1.61804	12	0.00033403	0.00247729	1	0.225009	1	1	4.44426	0.225009	1	1	0.000236686	1	chr1-36803911-36804834,chr1-36912780-36913779,chr1-36988471-36989425,chr1-37037692-37038763,chr1-37056106-37057038,chr1-37266942-37267902,chr1-37274655-37275653,chr1-37290374-37291288,chr1-37391334-37392266,chr1-37394783-37395750,chr1-37400219-37401152,chr1-37438496-37439443	GRIK3
Ensembl Genes	715	SSBP3	71	1.53261e-07	0.00287777	4.0532e-05	14.1848	0.563984	8	0.00011643	0.00165153	1	0.225009	1	1	4.44426	0.225009	1	1	0.000236686	1	chr1-54272753-54273715,chr1-54286851-54287799,chr1-54290612-54292072,chr1-54302744-54303638,chr1-54309462-54310433,chr1-54327290-54328251,chr1-54350105-54351072,chr1-54474430-54475369	SSBP3
Ensembl Genes	11936	ARHGAP40	72	1.5344e-07	0.00288114	4.00159e-05	26.5085	0.226343	6	4.67264e-05	0.00123865	1	0.225009	1	1	4.44426	0.225009	1	1	0.000236686	1	chr20-38659049-38659987,chr20-38664809-38665660,chr20-38666100-38666998,chr20-38670945-38671889,chr20-38706228-38707169,chr20-38714086-38714983	ARHGAP40
Ensembl Genes	18353	SHB	73	1.60119e-07	0.00300655	4.11856e-05	11.4054	0.789097	9	0.000162902	0.00185797	1	0.225009	1	1	4.44426	0.225009	1	1	0.000236686	1	chr9-37926883-37927776,chr9-37987541-37988678,chr9-38017046-38018085,chr9-38022669-38023631,chr9-38024117-38025027,chr9-38026089-38026978,chr9-38057518-38058475,chr9-38214146-38215108,chr9-38380837-38381783	SHB
Ensembl Genes	11568	SH3BP4	74	1.60864e-07	0.00302055	4.08182e-05	7.36955	1.62832	12	0.000336152	0.00247729	1	0.225009	1	1	4.44426	0.225009	1	1	0.000236686	1	chr2-234535287-234536956,chr2-234564230-234565179,chr2-234581099-234582195,chr2-234596426-234597387,chr2-234676471-234677444,chr2-234769803-234770761,chr2-234789264-234790229,chr2-234792419-234793378,chr2-234795584-234796557,chr2-234980226-234981102,chr2-235050746-235051671,chr2-235053585-235055444	SH3BP4
Ensembl Genes	6364	ANP32A	75	1.65418e-07	0.00310606	4.14141e-05	14.0412	0.569754	8	0.00011762	0.00165153	1	0.225009	1	1	4.44426	0.225009	1	1	0.000236686	1	chr15-68584450-68585603,chr15-68595153-68596098,chr15-68599401-68600298,chr15-68614361-68615300,chr15-68620521-68621421,chr15-68657923-68658801,chr15-68666200-68667202,chr15-68795023-68795943	ANP32A
Ensembl Genes	11937	SLC32A1	76	1.75699e-07	0.0032991	4.34092e-05	25.897	0.231687	6	4.78296e-05	0.00123865	1	0.225009	1	1	4.44426	0.225009	1	1	0.000236686	1	chr20-38659049-38659987,chr20-38664809-38665660,chr20-38666100-38666998,chr20-38670945-38671889,chr20-38706228-38707169,chr20-38714086-38714983	SLC32A1
Ensembl Genes	1774	CD34	77	1.95643e-07	0.00367359	4.7709e-05	11.133	0.808407	9	0.000166888	0.00185797	1	0.225009	1	1	4.44426	0.225009	1	1	0.000236686	1	chr1-208077007-208077970,chr1-208101779-208102707,chr1-208119968-208120935,chr1-208151636-208152590,chr1-208167046-208167977,chr1-208169965-208170919,chr1-208202828-208203756,chr1-208231793-208232736,chr1-208233336-208234243	CD34
Ensembl Genes	18674	DENND1A	78	2.05528e-07	0.0038592	4.9477e-05	9.33944	1.07073	10	0.000221042	0.00206441	1	0.225009	1	1	4.44426	0.225009	1	1	0.000236686	1	chr9-123357969-123358972,chr9-123359950-123360870,chr9-123385074-123385999,chr9-123395112-123396001,chr9-123420286-123421251,chr9-123438129-123439014,chr9-123453488-123454445,chr9-123457293-123458216,chr9-123522012-123522976,chr9-123642341-123643314	DENND1A
Ensembl Genes	13203	TMEM115	79	2.22353e-07	0.00417513	5.28497e-05	24.8663	0.24129	6	4.98122e-05	0.00123865	1	0.225009	1	1	4.44426	0.225009	1	1	0.000236686	1	chr3-50380130-50381070,chr3-50390512-50391459,chr3-50412044-50412962,chr3-50423324-50424268,chr3-50441000-50441941,chr3-50442684-50443668	TMEM115
Ensembl Genes	9077	KDM4B	80	2.98263e-07	0.00560048	7.0006e-05	12.9767	0.616489	8	0.000127269	0.00165153	1	0.225009	1	1	4.44426	0.225009	1	1	0.000236686	1	chr19-5049757-5050680,chr19-5058585-5059513,chr19-5093241-5094209,chr19-5102856-5103760,chr19-5103842-5104784,chr19-5131709-5132621,chr19-5150623-5151516,chr19-5192991-5193914	KDM4B
Ensembl Genes	14953	THBS4	81	3.51373e-07	0.00659774	8.14535e-05	16.4012	0.426797	7	8.81084e-05	0.00144509	1	0.225009	1	1	4.44426	0.225009	1	1	0.000236686	1	chr5-80098611-80099577,chr5-80148924-80149895,chr5-80191706-80192964,chr5-80219066-80219814,chr5-80219991-80220935,chr5-80233847-80234774,chr5-80238831-80239741	THBS4
Ensembl Genes	6363	CORO2B	82	3.5512e-07	0.00666808	8.1318e-05	12.6763	0.631097	8	0.000130284	0.00165153	1	0.225009	1	1	4.44426	0.225009	1	1	0.000236686	1	chr15-68584450-68585603,chr15-68595153-68596098,chr15-68599401-68600298,chr15-68614361-68615300,chr15-68620521-68621421,chr15-68657923-68658801,chr15-68666200-68667202,chr15-68795023-68795943	CORO2B
Ensembl Genes	11920	RPN2	83	3.70576e-07	0.0069583	8.3835e-05	22.7649	0.263564	6	5.44104e-05	0.00123865	1	0.225009	1	1	4.44426	0.225009	1	1	0.000236686	1	chr20-37204976-37206378,chr20-37219781-37220730,chr20-37229163-37230104,chr20-37231995-37232932,chr20-37238748-37239763,chr20-37245432-37246490	RPN2
Ensembl Genes	10438	MYCN	84	3.78195e-07	0.00710137	8.45401e-05	6.79087	1.76708	12	0.000364798	0.00247729	1	0.225009	1	1	4.44426	0.225009	1	1	0.000236686	1	chr2-15808384-15809999,chr2-15826976-15827901,chr2-15914233-15915241,chr2-15984072-15984979,chr2-16012780-16013756,chr2-16013976-16014893,chr2-16185514-16186409,chr2-16223093-16224038,chr2-16226697-16227631,chr2-16392360-16393298,chr2-16393929-16394866,chr2-16406589-16407812	MYCN
Ensembl Genes	12654	MFNG	85	4.25606e-07	0.0079916	9.40189e-05	35.2296	0.141926	5	2.92993e-05	0.00103221	1	0.225009	1	1	4.44426	0.225009	1	1	0.000236686	1	chr22-37442830-37443788,chr22-37448267-37449203,chr22-37467151-37468083,chr22-37483619-37484550,chr22-37485967-37486905	MFNG
Ensembl Genes	18352	SLC25A51	86	4.28545e-07	0.0080468	9.35674e-05	15.9169	0.439784	7	9.07895e-05	0.00144509	1	0.225009	1	1	4.44426	0.225009	1	1	0.000236686	1	chr9-37926883-37927776,chr9-37987541-37988678,chr9-38017046-38018085,chr9-38022669-38023631,chr9-38024117-38025027,chr9-38026089-38026978,chr9-38057518-38058475	SLC25A51
Ensembl Genes	12797	PPARA	87	4.37556e-07	0.008216	9.44367e-05	15.8669	0.441169	7	9.10754e-05	0.00144509	1	0.225009	1	1	4.44426	0.225009	1	1	0.000236686	1	chr22-45997168-45998096,chr22-46001264-46002237,chr22-46010859-46011775,chr22-46053292-46054346,chr22-46069505-46070240,chr22-46079840-46080900,chr22-46106962-46107876	PPARA
Ensembl Genes	12084	PCK1	88	5.11214e-07	0.00959907	0.00010908	33.9311	0.147358	5	3.04207e-05	0.00103221	1	0.225009	1	1	4.44426	0.225009	1	1	0.000236686	1	chr20-57553072-57554011,chr20-57560593-57561488,chr20-57570092-57571079,chr20-57572958-57573880,chr20-57592387-57593347	PCK1
Ensembl Genes	2662	SHTN1	89	6.23962e-07	0.0117161	0.000131642	15.0371	0.465516	7	9.61015e-05	0.00144509	1	0.225009	1	1	4.44426	0.225009	1	1	0.000236686	1	chr10-116961392-116962327,chr10-116973974-116974913,chr10-116978652-116979551,chr10-117056898-117057887,chr10-117092124-117093049,chr10-117094611-117095557,chr10-117096389-117097387	SHTN1
Ensembl Genes	18673	CRB2	90	6.62191e-07	0.0124339	0.000138155	8.19761	1.21987	10	0.000251831	0.00206441	1	0.225009	1	1	4.44426	0.225009	1	1	0.000236686	1	chr9-123357969-123358972,chr9-123359950-123360870,chr9-123385074-123385999,chr9-123395112-123396001,chr9-123420286-123421251,chr9-123438129-123439014,chr9-123453488-123454445,chr9-123457293-123458216,chr9-123522012-123522976,chr9-123642341-123643314	CRB2
Ensembl Genes	5255	FAM124A	91	7.76842e-07	0.0145868	0.000160294	11.4062	0.701376	8	0.000144793	0.00165153	1	0.225009	1	1	4.44426	0.225009	1	1	0.000236686	1	chr13-50911724-50912654,chr13-50955516-50956412,chr13-50990415-50991401,chr13-51000368-51001324,chr13-51021591-51022542,chr13-51025325-51026297,chr13-51040801-51041752,chr13-51066979-51067980	FAM124A
Ensembl Genes	67	PRDM16	92	7.9852e-07	0.0149938	0.000162976	11.3637	0.703996	8	0.000145334	0.00165153	1	0.225009	1	1	4.44426	0.225009	1	1	0.000236686	1	chr1-3067986-3068779,chr1-3069303-3070235,chr1-3074513-3075263,chr1-3125453-3126367,chr1-3156645-3157561,chr1-3161028-3162015,chr1-3211648-3212592,chr1-3333672-3334635	PRDM16
Ensembl Genes	17688	ZNF703	93	7.99186e-07	0.0150063	0.000161358	7.04993	1.5603	11	0.000322109	0.00227085	1	0.225009	1	1	4.44426	0.225009	1	1	0.000236686	1	chr8-36972015-36972963,chr8-36983811-36984749,chr8-37014696-37015992,chr8-37019981-37020959,chr8-37099767-37100829,chr8-37183778-37184734,chr8-37235751-37236714,chr8-37675028-37675966,chr8-37702980-37703942,chr8-37710760-37711719,chr8-37716687-37717597	ZNF703
Ensembl Genes	11202	DLX1	94	9.42054e-07	0.017689	0.00018818	29.9284	0.167066	5	3.44892e-05	0.00103221	1	0.225009	1	1	4.44426	0.225009	1	1	0.000236686	1	chr2-172013126-172014055,chr2-172066139-172067117,chr2-172072264-172073306,chr2-172083582-172084372,chr2-172096485-172097445	DLX1
Ensembl Genes	699	MAGOH	95	9.45631e-07	0.0177561	0.000186906	29.9051	0.167196	5	3.45161e-05	0.00103221	1	0.225009	1	1	4.44426	0.225009	1	1	0.000236686	1	chr1-53280832-53281751,chr1-53288030-53288996,chr1-53310954-53311925,chr1-53316382-53317441,chr1-53325878-53326787	MAGOH
Ensembl Genes	4077	CCND2	96	9.6141e-07	0.0180524	0.000188046	11.0811	0.721948	8	0.00014904	0.00165153	1	0.225009	1	1	4.44426	0.225009	1	1	0.000236686	1	chr12-3887710-3888702,chr12-3920586-3921540,chr12-3929927-3930861,chr12-3931536-3932489,chr12-4044873-4045932,chr12-4046144-4047069,chr12-4133626-4134572,chr12-4245804-4246807	CCND2
Ensembl Genes	8807	CTIF	97	1.0489e-06	0.0196952	0.000203043	7.78362	1.28475	10	0.000265225	0.00206441	1	0.225009	1	1	4.44426	0.225009	1	1	0.000236686	1	chr18-48185923-48186815,chr18-48314419-48315540,chr18-48776784-48777707,chr18-48780819-48781788,chr18-48840256-48841172,chr18-48859517-48860436,chr18-48866117-48867014,chr18-48889752-48890646,chr18-48901662-48902580,chr18-48928525-48929453	CTIF
Ensembl Genes	239	ARHGEF10L	98	1.05078e-06	0.0197305	0.000201332	13.8919	0.503891	7	0.000104024	0.00144509	1	0.225009	1	1	4.44426	0.225009	1	1	0.000236686	1	chr1-17502045-17502994,chr1-17546804-17547784,chr1-17644780-17645731,chr1-17665785-17666679,chr1-17671426-17671848,chr1-17673083-17673934,chr1-17688009-17688914	ARHGEF10L
Ensembl Genes	6130	VPS18	99	1.19974e-06	0.0225275	0.000227551	53.7841	0.0743714	4	1.53533e-05	0.000825764	1	0.225009	1	1	4.44426	0.225009	1	1	0.000236686	1	chr15-40906080-40906811,chr15-40906853-40907715,chr15-40917665-40918567,chr15-40918735-40919463	VPS18
Ensembl Genes	13204	CACNA2D2	100	1.32663e-06	0.0249101	0.000249101	18.2355	0.329028	6	6.79248e-05	0.00123865	1	0.225009	1	1	4.44426	0.225009	1	1	0.000236686	1	chr3-50380130-50381070,chr3-50390512-50391459,chr3-50412044-50412962,chr3-50423324-50424268,chr3-50441000-50441941,chr3-50442684-50443668	CACNA2D2
Ensembl Genes	12653	ELFN2	101	1.42364e-06	0.0267316	0.00026467	18.0119	0.333114	6	6.87683e-05	0.00123865	1	0.225009	1	1	4.44426	0.225009	1	1	0.000236686	1	chr22-37328727-37329602,chr22-37402990-37403911,chr22-37442830-37443788,chr22-37448267-37449203,chr22-37467151-37468083,chr22-37483619-37484550	ELFN2
Ensembl Genes	8783	SLC14A2	102	1.9613e-06	0.0368274	0.000361053	6.41551	1.71459	11	0.000353962	0.00227085	1	0.225009	1	1	4.44426	0.225009	1	1	0.000236686	1	chr18-44715644-44716539,chr18-44723160-44724162,chr18-44742555-44743511,chr18-44744211-44745236,chr18-44815944-44817204,chr18-44826243-44827213,chr18-44851580-44852518,chr18-44945782-44946724,chr18-45237348-45238390,chr18-45359176-45360161,chr18-45362880-45363828	SLC14A2
Ensembl Genes	15565	PSMG4	103	2.48968e-06	0.0467488	0.000453872	16.3301	0.36742	6	7.58504e-05	0.00123865	1	0.225009	1	1	4.44426	0.225009	1	1	0.000236686	1	chr6-3281582-3282557,chr6-3284312-3285228,chr6-3320105-3321023,chr6-3334293-3335193,chr6-3341143-3342073,chr6-3350728-3351786	PSMG4
Ensembl Genes	2976	RIC3	104	2.51534e-06	0.0472305	0.000454139	16.3007	0.368082	6	7.59873e-05	0.00123865	1	0.225009	1	1	4.44426	0.225009	1	1	0.000236686	1	chr11-8190161-8191106,chr11-8202258-8203166,chr11-8206155-8207072,chr11-8227991-8228887,chr11-8229087-8230015,chr11-8242266-8243345	RIC3
Ensembl Genes	11859	CBFA2T2	105	2.59912e-06	0.0488036	0.000464796	16.207	0.37021	6	7.64264e-05	0.00123865	1	0.225009	1	1	4.44426	0.225009	1	1	0.000236686	1	chr20-33465303-33466233,chr20-33475498-33476438,chr20-33568175-33569160,chr20-33604382-33605337,chr20-33621530-33622506,chr20-33666376-33667337	CBFA2T2
Ensembl Genes	15195	CXXC5	106	2.88341e-06	0.0541418	0.000510771	15.9137	0.377034	6	7.78354e-05	0.00123865	1	0.225009	1	1	4.44426	0.225009	1	1	0.000236686	1	chr5-139637219-139638134,chr5-139648000-139648878,chr5-139667763-139668678,chr5-139669017-139669745,chr5-139698411-139699340,chr5-139708912-139709873	CXXC5
Ensembl Genes	6537	RHCG	107	3.02801e-06	0.0568569	0.000531373	15.7771	0.380298	6	7.8509e-05	0.00123865	1	0.225009	1	1	4.44426	0.225009	1	1	0.000236686	1	chr15-89346328-89347313,chr15-89412592-89413560,chr15-89433456-89434396,chr15-89444419-89445358,chr15-89448648-89449621,chr15-89460555-89461558	RHCG
Ensembl Genes	14000	SORCS2	108	3.10429e-06	0.0582892	0.000539715	11.7668	0.594892	7	0.00012281	0.00144509	1	0.225009	1	1	4.44426	0.225009	1	1	0.000236686	1	chr4-7294778-7295832,chr4-7298658-7299684,chr4-7360900-7362013,chr4-7365496-7366424,chr4-7397690-7398547,chr4-7399027-7399851,chr4-7411635-7412580	SORCS2
Ensembl Genes	6334	IGDCC3	109	3.17365e-06	0.0595916	0.000546712	23.2894	0.21469	5	4.43208e-05	0.00103221	1	0.225009	1	1	4.44426	0.225009	1	1	0.000236686	1	chr15-65322841-65323764,chr15-65333771-65335000,chr15-65414879-65415813,chr15-65416625-65417520,chr15-65421217-65422140	IGDCC3
Ensembl Genes	5036	NCOR2	110	3.2068e-06	0.0602141	0.000547401	6.85244	1.45933	10	0.000301266	0.00206441	1	0.225009	1	1	4.44426	0.225009	1	1	0.000236686	1	chr12-124420497-124421479,chr12-124422743-124423689,chr12-124474431-124475316,chr12-124512643-124513595,chr12-124522782-124523730,chr12-124530996-124531896,chr12-124617331-124618252,chr12-124655198-124656230,chr12-124660698-124661704,chr12-124687637-124688585	NCOR2
Ensembl Genes	11926	CTNNBL1	111	3.35779e-06	0.0630493	0.000568011	11.6252	0.60214	7	0.000124306	0.00144509	1	0.225009	1	1	4.44426	0.225009	1	1	0.000236686	1	chr20-37565247-37566021,chr20-37567426-37568355,chr20-37597821-37598726,chr20-37629935-37630857,chr20-37670036-37670964,chr20-37711913-37712883,chr20-37804661-37805597	CTNNBL1
Ensembl Genes	1775	PLXNA2	112	3.37381e-06	0.06335	0.000565625	5.48037	2.18963	12	0.00045203	0.00247729	1	0.225009	1	1	4.44426	0.225009	1	1	0.000236686	1	chr1-208077007-208077970,chr1-208101779-208102707,chr1-208119968-208120935,chr1-208151636-208152590,chr1-208167046-208167977,chr1-208169965-208170919,chr1-208202828-208203756,chr1-208231793-208232736,chr1-208233336-208234243,chr1-208387763-208388690,chr1-208550731-208552530,chr1-209157407-209158376	PLXNA2
Ensembl Genes	12545	MN1	113	3.83312e-06	0.0719745	0.000636942	5.97387	1.84135	11	0.000380131	0.00227085	1	0.225009	1	1	4.44426	0.225009	1	1	0.000236686	1	chr22-26806462-26807391,chr22-26892799-26893801,chr22-26952947-26953913,chr22-27032068-27032982,chr22-27122272-27123196,chr22-27174775-27175767,chr22-27238779-27239711,chr22-27241559-27242492,chr22-27260016-27260979,chr22-27438029-27438981,chr22-27714908-27715863	MN1
Ensembl Genes	4425	AQP6	114	4.07677e-06	0.0765495	0.000671487	39.4001	0.101523	4	2.09584e-05	0.000825764	1	0.225009	1	1	4.44426	0.225009	1	1	0.000236686	1	chr12-49962672-49963561,chr12-49978888-49979937,chr12-49980637-49981677,chr12-49983602-49984541	AQP6
Ensembl Genes	1358	NES	115	4.15518e-06	0.0780217	0.00067845	39.2091	0.102017	4	2.10605e-05	0.000825764	1	0.225009	1	1	4.44426	0.225009	1	1	0.000236686	1	chr1-156662921-156663817,chr1-156664414-156665388,chr1-156673443-156674389,chr1-156676959-156677782	NES
Ensembl Genes	12267	C21orf62	116	4.17432e-06	0.0783812	0.0006757	14.9082	0.402462	6	8.30847e-05	0.00123865	1	0.225009	1	1	4.44426	0.225009	1	1	0.000236686	1	chr21-32849615-32850657,chr21-32917059-32917836,chr21-32918458-32919392,chr21-32955107-32956134,chr21-32976956-32977934,chr21-32991031-32991947	C21orf62
Ensembl Genes	12171	MYT1	117	4.28824e-06	0.0805202	0.000688207	21.8786	0.228534	5	4.71788e-05	0.00103221	1	0.225009	1	1	4.44426	0.225009	1	1	0.000236686	1	chr20-64146252-64147057,chr20-64152681-64153601,chr20-64159868-64160793,chr20-64176514-64177472,chr20-64202918-64204023	MYT1
Ensembl Genes	6536	POLG	118	4.85078e-06	0.0910831	0.000771891	14.5174	0.413297	6	8.53215e-05	0.00123865	1	0.225009	1	1	4.44426	0.225009	1	1	0.000236686	1	chr15-89346328-89347313,chr15-89412592-89413560,chr15-89433456-89434396,chr15-89444419-89445358,chr15-89448648-89449621,chr15-89460555-89461558	POLG
Ensembl Genes	11108	MMADHC	119	5.2523e-06	0.0986225	0.000828761	5.77512	1.90472	11	0.000393213	0.00227085	1	0.225009	1	1	4.44426	0.225009	1	1	0.000236686	1	chr2-149657203-149658143,chr2-149667043-149668026,chr2-149686283-149687254,chr2-150234579-150235518,chr2-150327519-150328471,chr2-150339713-150340653,chr2-150374211-150375081,chr2-150376175-150377117,chr2-150424929-150425855,chr2-150426963-150427864,chr2-150429178-150430102	MMADHC
Ensembl Genes	669	ELAVL4	120	5.448e-06	0.102297	0.000852476	10.7859	0.648995	7	0.000133979	0.00144509	1	0.225009	1	1	4.44426	0.225009	1	1	0.000236686	1	chr1-50110491-50111401,chr1-50139419-50140382,chr1-50196922-50197877,chr1-50214373-50215327,chr1-50245793-50246815,chr1-50251634-50252709,chr1-50332877-50333652	ELAVL4
Ensembl Genes	744	NFIA	121	5.51413e-06	0.103539	0.000855693	4.8006	2.70799	13	0.000559041	0.00268373	1	0.225009	1	1	4.44426	0.225009	1	1	0.000236686	1	chr1-60148945-60149884,chr1-60164980-60165962,chr1-60448496-60449559,chr1-60503069-60504003,chr1-60564605-60565597,chr1-60746160-60747065,chr1-60867567-60868497,chr1-60895272-60896223,chr1-60903460-60904308,chr1-60934729-60935646,chr1-60936112-60937179,chr1-61049850-61050717,chr1-61337828-61338724	NFIA
Ensembl Genes	16578	FAM120B	122	5.83804e-06	0.109621	0.000898532	14.0485	0.427091	6	8.8169e-05	0.00123865	1	0.225009	1	1	4.44426	0.225009	1	1	0.000236686	1	chr6-170290574-170291451,chr6-170291571-170292382,chr6-170293466-170294333,chr6-170296792-170298527,chr6-170438133-170439058,chr6-170445009-170446048	FAM120B
Ensembl Genes	2978	STK33	123	6.24275e-06	0.11722	0.000953009	10.56	0.66288	7	0.000136846	0.00144509	1	0.225009	1	1	4.44426	0.225009	1	1	0.000236686	1	chr11-8282929-8283946,chr11-8289787-8290648,chr11-8310238-8311182,chr11-8329597-8330546,chr11-8354362-8355348,chr11-8356723-8357674,chr11-8593769-8594726	STK33
Ensembl Genes	11109	RND3	124	6.50371e-06	0.12212	0.000984839	4.72579	2.75086	13	0.00056789	0.00268373	1	0.225009	1	1	4.44426	0.225009	1	1	0.000236686	1	chr2-149657203-149658143,chr2-149667043-149668026,chr2-149686283-149687254,chr2-150234579-150235518,chr2-150327519-150328471,chr2-150339713-150340653,chr2-150374211-150375081,chr2-150376175-150377117,chr2-150424929-150425855,chr2-150426963-150427864,chr2-150429178-150430102,chr2-150630616-150631550,chr2-151102038-151102936	RND3
Ensembl Genes	306	E2F2	125	6.59348e-06	0.123806	0.000990446	34.8458	0.114791	4	2.36976e-05	0.000825764	1	0.225009	1	1	4.44426	0.225009	1	1	0.000236686	1	chr1-23524618-23525570,chr1-23527949-23528874,chr1-23530825-23531772,chr1-23554531-23555454	E2F2
Ensembl Genes	8236	COPZ2	126	7.4494e-06	0.139877	0.00111014	33.7741	0.118434	4	2.44496e-05	0.000825764	1	0.225009	1	1	4.44426	0.225009	1	1	0.000236686	1	chr17-47987182-47988154,chr17-48003116-48004127,chr17-48011875-48012785,chr17-48023299-48024187	COPZ2
Ensembl Genes	5037	SCARB1	127	7.55005e-06	0.141767	0.00111628	10.2517	0.682812	7	0.00014096	0.00144509	1	0.225009	1	1	4.44426	0.225009	1	1	0.000236686	1	chr12-124512643-124513595,chr12-124522782-124523730,chr12-124530996-124531896,chr12-124617331-124618252,chr12-124655198-124656230,chr12-124660698-124661704,chr12-124687637-124688585	SCARB1
Ensembl Genes	8015	RARA	128	8.45069e-06	0.158679	0.00123968	32.7006	0.122322	4	2.52523e-05	0.000825764	1	0.225009	1	1	4.44426	0.225009	1	1	0.000236686	1	chr17-40302755-40304282,chr17-40306709-40307702,chr17-40313907-40314867,chr17-40348311-40349182	RARA
Ensembl Genes	12544	CRYBA4	129	9.57713e-06	0.17983	0.00139403	6.03439	1.65717	10	0.000342107	0.00206441	1	0.225009	1	1	4.44426	0.225009	1	1	0.000236686	1	chr22-26806462-26807391,chr22-26892799-26893801,chr22-26952947-26953913,chr22-27032068-27032982,chr22-27122272-27123196,chr22-27174775-27175767,chr22-27238779-27239711,chr22-27241559-27242492,chr22-27260016-27260979,chr22-27438029-27438981	CRYBA4
Ensembl Genes	11924	BLCAP	130	1.04155e-05	0.195573	0.0015044	18.1801	0.275025	5	5.67765e-05	0.00103221	1	0.225009	1	1	4.44426	0.225009	1	1	0.000236686	1	chr20-37565247-37566021,chr20-37567426-37568355,chr20-37597821-37598726,chr20-37629935-37630857,chr20-37670036-37670964	BLCAP
Ensembl Genes	11589	HES6	131	1.07365e-05	0.2016	0.00153893	30.7534	0.130067	4	2.68512e-05	0.000825764	1	0.225009	1	1	4.44426	0.225009	1	1	0.000236686	1	chr2-238216348-238217326,chr2-238239638-238240519,chr2-238240617-238241439,chr2-238242884-238243817	HES6
Ensembl Genes	10046	DKKL1	132	1.08157e-05	0.203086	0.00153853	73.886	0.0406031	3	8.38214e-06	0.000619323	1	0.225009	1	1	4.44426	0.225009	1	1	0.000236686	1	chr19-49361229-49362000,chr19-49362073-49362735,chr19-49363191-49364077	DKKL1
Ensembl Genes	11707	CDC25B	133	1.09427e-05	0.20547	0.00154489	73.5961	0.040763	3	8.41516e-06	0.000619323	1	0.225009	1	1	4.44426	0.225009	1	1	0.000236686	1	chr20-3795632-3796651,chr20-3799206-3800247,chr20-3811408-3812345	CDC25B
Ensembl Genes	12270	IFNAR2	134	1.16097e-05	0.217996	0.00162684	17.7711	0.281356	5	5.80833e-05	0.00103221	1	0.225009	1	1	4.44426	0.225009	1	1	0.000236686	1	chr21-33095464-33096391,chr21-33112534-33113624,chr21-33115522-33116525,chr21-33125592-33126529,chr21-33148962-33149887	IFNAR2
Ensembl Genes	7849	SEZ6	135	1.19784e-05	0.224919	0.00166606	29.9012	0.133774	4	2.76164e-05	0.000825764	1	0.225009	1	1	4.44426	0.225009	1	1	0.000236686	1	chr17-28967620-28968691,chr17-28977436-28978328,chr17-28985782-28986733,chr17-28997578-28998514	SEZ6
Ensembl Genes	13081	LIMD1	136	1.20487e-05	0.226239	0.00166352	12.3472	0.485939	6	0.000100318	0.00123865	1	0.225009	1	1	4.44426	0.225009	1	1	0.000236686	1	chr3-45507655-45508423,chr3-45509024-45509973,chr3-45513944-45514882,chr3-45582835-45583775,chr3-45593099-45594395,chr3-45611196-45612120	LIMD1
Ensembl Genes	12758	NFAM1	137	1.29084e-05	0.242381	0.0017692	12.1958	0.491973	6	0.000101563	0.00123865	1	0.225009	1	1	4.44426	0.225009	1	1	0.000236686	1	chr22-42289537-42290466,chr22-42296128-42297070,chr22-42347130-42348132,chr22-42371333-42372183,chr22-42376428-42377319,chr22-42435995-42436819	NFAM1
Ensembl Genes	18286	CNTFR	138	1.31294e-05	0.24653	0.00178645	29.2047	0.136964	4	2.82751e-05	0.000825764	1	0.225009	1	1	4.44426	0.225009	1	1	0.000236686	1	chr9-34577477-34578391,chr9-34578873-34579795,chr9-34580239-34581063,chr9-34582593-34583458	CNTFR
Ensembl Genes	7225	TPPP3	139	1.35324e-05	0.254098	0.00182804	28.9786	0.138033	4	2.84957e-05	0.000825764	1	0.225009	1	1	4.44426	0.225009	1	1	0.000236686	1	chr16-67391113-67392072,chr16-67393078-67394015,chr16-67395965-67396903,chr16-67399269-67400260	TPPP3
Ensembl Genes	12678	MAFF	140	1.4514e-05	0.27253	0.00194664	28.4614	0.140541	4	2.90134e-05	0.000825764	1	0.225009	1	1	4.44426	0.225009	1	1	0.000236686	1	chr22-38194340-38195419,chr22-38201542-38202406,chr22-38202467-38202911,chr22-38242747-38243675	MAFF
Ensembl Genes	16290	NR2E1	141	1.51828e-05	0.285087	0.0020219	16.7972	0.297669	5	6.1451e-05	0.00103221	1	0.225009	1	1	4.44426	0.225009	1	1	0.000236686	1	chr6-108120111-108121036,chr6-108157250-108158218,chr6-108169134-108170059,chr6-108170748-108172083,chr6-108175459-108176784	NR2E1
Ensembl Genes	2663	VAX1	142	1.57457e-05	0.295657	0.00208209	16.669	0.299957	5	6.19235e-05	0.00103221	1	0.225009	1	1	4.44426	0.225009	1	1	0.000236686	1	chr10-117056898-117057887,chr10-117092124-117093049,chr10-117094611-117095557,chr10-117096389-117097387,chr10-117139042-117140049	VAX1
Ensembl Genes	2506	SLIT1	143	1.57991e-05	0.29666	0.00207455	11.7617	0.510132	6	0.000105312	0.00123865	1	0.225009	1	1	4.44426	0.225009	1	1	0.000236686	1	chr10-97131125-97132143,chr10-97163000-97163695,chr10-97163780-97164627,chr10-97179471-97180428,chr10-97187886-97188810,chr10-97190121-97191048	SLIT1
Ensembl Genes	9737	DLL3	144	1.70406e-05	0.319971	0.00222202	63.3905	0.0473257	3	9.76997e-06	0.000619323	1	0.225009	1	1	4.44426	0.225009	1	1	0.000236686	1	chr19-39497638-39498571,chr19-39498628-39499539,chr19-39502456-39503382	DLL3
Ensembl Genes	18118	BOP1	145	1.72349e-05	0.32362	0.00223186	63.1484	0.0475071	3	9.80741e-06	0.000619323	1	0.225009	1	1	4.44426	0.225009	1	1	0.000236686	1	chr8-144270205-144271175,chr8-144272654-144273547,chr8-144274565-144275556	BOP1
Ensembl Genes	8813	LIPG	146	1.78137e-05	0.334488	0.00229101	11.5106	0.521257	6	0.000107609	0.00123865	1	0.225009	1	1	4.44426	0.225009	1	1	0.000236686	1	chr18-49518923-49519824,chr18-49558374-49559298,chr18-49560492-49561378,chr18-49561481-49562299,chr18-49565363-49566313,chr18-49572642-49573569	LIPG
Ensembl Genes	12795	WNT7B	147	1.7869e-05	0.335525	0.00228249	8.9545	0.781729	7	0.000161381	0.00144509	1	0.225009	1	1	4.44426	0.225009	1	1	0.000236686	1	chr22-45997168-45998096,chr22-46001264-46002237,chr22-46010859-46011775,chr22-46053292-46054346,chr22-46069505-46070240,chr22-46079840-46080900,chr22-46106962-46107876	WNT7B
Ensembl Genes	559	FOXO6	148	1.83375e-05	0.344323	0.00232651	11.4507	0.523983	6	0.000108172	0.00123865	1	0.225009	1	1	4.44426	0.225009	1	1	0.000236686	1	chr1-41365903-41366852,chr1-41371956-41372849,chr1-41398877-41399774,chr1-41404102-41405042,chr1-41454130-41455078,chr1-41474365-41475298	FOXO6
Ensembl Genes	12555	EMID1	149	1.89731e-05	0.356258	0.00239099	16.027	0.311973	5	6.4404e-05	0.00103221	1	0.225009	1	1	4.44426	0.225009	1	1	0.000236686	1	chr22-29079044-29079793,chr22-29079881-29080718,chr22-29143582-29144516,chr22-29152152-29153089,chr22-29184349-29185313	EMID1
Ensembl Genes	10045	TEAD2	150	1.96143e-05	0.368298	0.00245532	60.4522	0.049626	3	1.02448e-05	0.000619323	1	0.225009	1	1	4.44426	0.225009	1	1	0.000236686	1	chr19-49361229-49362000,chr19-49362073-49362735,chr19-49363191-49364077	TEAD2
Ensembl Genes	4018	KIRREL3	151	2.02772e-05	0.380745	0.00252149	4.56561	2.62835	12	0.000542598	0.00247729	1	0.225009	1	1	4.44426	0.225009	1	1	0.000236686	1	chr11-126465463-126466441,chr11-126476240-126477178,chr11-126543913-126544946,chr11-126598771-126599730,chr11-126607131-126608121,chr11-126968104-126968999,chr11-127061555-127062498,chr11-127109585-127110503,chr11-127142897-127143851,chr11-127424654-127425588,chr11-127451586-127452558,chr11-127461269-127462212	KIRREL3
Ensembl Genes	10830	ATOH8	152	2.06953e-05	0.388595	0.00255655	15.7359	0.317744	5	6.55954e-05	0.00103221	1	0.225009	1	1	4.44426	0.225009	1	1	0.000236686	1	chr2-85753444-85754352,chr2-85754665-85755360,chr2-85772020-85772942,chr2-85794212-85795105,chr2-85796421-85797357	ATOH8
Ensembl Genes	6062	TRPM1	153	2.08643e-05	0.391768	0.00256058	11.1875	0.536312	6	0.000110717	0.00123865	1	0.225009	1	1	4.44426	0.225009	1	1	0.000236686	1	chr15-31148003-31148894,chr15-31235980-31236944,chr15-31263738-31264728,chr15-31279687-31280661,chr15-31299912-31300842,chr15-31306258-31307215	TRPM1
Ensembl Genes	8677	MTCL1	154	2.12256e-05	0.398554	0.00258801	8.71373	0.80333	7	0.00016584	0.00144509	1	0.225009	1	1	4.44426	0.225009	1	1	0.000236686	1	chr18-8657612-8658492,chr18-8661857-8662796,chr18-8685315-8686170,chr18-8686410-8687331,chr18-8688057-8688902,chr18-8741333-8742222,chr18-8912305-8913251	MTCL1
Ensembl Genes	8235	CDK5RAP3	155	2.14558e-05	0.402876	0.0025992	25.7355	0.155427	4	3.20866e-05	0.000825764	1	0.225009	1	1	4.44426	0.225009	1	1	0.000236686	1	chr17-47987182-47988154,chr17-48003116-48004127,chr17-48011875-48012785,chr17-48023299-48024187	CDK5RAP3
Ensembl Genes	9079	ZNRF4	156	2.14623e-05	0.402997	0.00258332	11.1306	0.539053	6	0.000111283	0.00123865	1	0.225009	1	1	4.44426	0.225009	1	1	0.000236686	1	chr19-5338211-5339098,chr19-5394566-5395545,chr19-5397555-5398484,chr19-5492396-5493329,chr19-5536195-5537126,chr19-5539112-5540008	ZNRF4
Ensembl Genes	11200	HAT1	157	2.24153e-05	0.420892	0.00268084	25.4466	0.157192	4	3.24508e-05	0.000825764	1	0.225009	1	1	4.44426	0.225009	1	1	0.000236686	1	chr2-171963865-171964816,chr2-171965779-171966780,chr2-171968073-171968995,chr2-171992391-171993330	HAT1
Ensembl Genes	2179	ZEB1	158	2.34985e-05	0.441232	0.00279261	6.12672	1.46898	9	0.000303257	0.00185797	1	0.225009	1	1	4.44426	0.225009	1	1	0.000236686	1	chr10-31133523-31134488,chr10-31157270-31158299,chr10-31602244-31602942,chr10-31603120-31603997,chr10-31697042-31697973,chr10-31707323-31708337,chr10-31749748-31750742,chr10-31774017-31774955,chr10-31803649-31804539	ZEB1
Ensembl Genes	17016	COL1A2	159	2.35905e-05	0.442959	0.00278591	8.56885	0.816913	7	0.000168644	0.00144509	1	0.225009	1	1	4.44426	0.225009	1	1	0.000236686	1	chr7-94313494-94315358,chr7-94341027-94341984,chr7-94373880-94374805,chr7-94375033-94375923,chr7-94394074-94395026,chr7-94395380-94395993,chr7-94396236-94397164	COL1A2
Ensembl Genes	7848	PHF12	160	2.41932e-05	0.454276	0.00283923	24.9501	0.16032	4	3.30966e-05	0.000825764	1	0.225009	1	1	4.44426	0.225009	1	1	0.000236686	1	chr17-28967620-28968691,chr17-28977436-28978328,chr17-28985782-28986733,chr17-28997578-28998514	PHF12
Ensembl Genes	4860	SELPLG	161	2.58189e-05	0.484801	0.00301118	24.5345	0.163036	4	3.36572e-05	0.000825764	1	0.225009	1	1	4.44426	0.225009	1	1	0.000236686	1	chr12-108638039-108638900,chr12-108642161-108642995,chr12-108666128-108667671,chr12-108691396-108692613	SELPLG
Ensembl Genes	18855	SEC16A	162	2.70171e-05	0.507301	0.00313149	24.2486	0.164958	4	3.40541e-05	0.000825764	1	0.225009	1	1	4.44426	0.225009	1	1	0.000236686	1	chr9-136526102-136527066,chr9-136527785-136528538,chr9-136542074-136542949,chr9-136544174-136544975	SEC16A
Ensembl Genes	8469	SLC9A3R1	163	2.70949e-05	0.508761	0.00312123	54.2028	0.0553477	3	1.1426e-05	0.000619323	1	0.225009	1	1	4.44426	0.225009	1	1	0.000236686	1	chr17-74748144-74749013,chr17-74757181-74758091,chr17-74760279-74761283	SLC9A3R1
Ensembl Genes	16659	ICA1	164	2.9618e-05	0.556138	0.00339108	6.87839	1.16306	8	0.000240104	0.00165153	1	0.225009	1	1	4.44426	0.225009	1	1	0.000236686	1	chr7-7768400-7769431,chr7-7772208-7773153,chr7-7773222-7774394,chr7-7792973-7793878,chr7-7820771-7821735,chr7-7870186-7871121,chr7-8146691-8147584,chr7-8189299-8190901	ICA1
Ensembl Genes	700	LRP8	165	3.1624e-05	0.593805	0.00359882	14.3855	0.347573	5	7.17533e-05	0.00103221	1	0.225009	1	1	4.44426	0.225009	1	1	0.000236686	1	chr1-53280832-53281751,chr1-53288030-53288996,chr1-53310954-53311925,chr1-53316382-53317441,chr1-53325878-53326787	LRP8
Ensembl Genes	1733	TMCC2	166	3.16556e-05	0.594397	0.0035807	23.2749	0.171859	4	3.54787e-05	0.000825764	1	0.225009	1	1	4.44426	0.225009	1	1	0.000236686	1	chr1-205247217-205248153,chr1-205248911-205249881,chr1-205313465-205314454,chr1-205317217-205318146	TMCC2
Ensembl Genes	7109	SALL1	167	3.17378e-05	0.59594	0.0035685	4.73957	2.32089	11	0.000479126	0.00227085	1	0.225009	1	1	4.44426	0.225009	1	1	0.000236686	1	chr16-50917782-50918981,chr16-51151202-51152016,chr16-51152103-51152877,chr16-51359007-51359986,chr16-51391834-51392772,chr16-51439941-51440755,chr16-51458154-51459116,chr16-51535369-51536293,chr16-51541416-51542329,chr16-51650798-51651732,chr16-51763199-51763964	SALL1
Ensembl Genes	14002	AFAP1	168	3.34417e-05	0.627934	0.00373771	6.75966	1.18349	8	0.000244321	0.00165153	1	0.225009	1	1	4.44426	0.225009	1	1	0.000236686	1	chr4-7487160-7488122,chr4-7505843-7506777,chr4-7509474-7510437,chr4-7591596-7592581,chr4-7593610-7594548,chr4-7624548-7625572,chr4-7806084-7807040,chr4-8010374-8011302	AFAP1
Ensembl Genes	1691	ARL8A	169	3.53467e-05	0.663704	0.00392725	49.5417	0.060555	3	1.2501e-05	0.000619323	1	0.225009	1	1	4.44426	0.225009	1	1	0.000236686	1	chr1-202130106-202131195,chr1-202132685-202133568,chr1-202143479-202144190	ARL8A
Ensembl Genes	132	CASZ1	170	3.59603e-05	0.675227	0.00397192	8.01172	0.87372	7	0.000180372	0.00144509	1	0.225009	1	1	4.44426	0.225009	1	1	0.000236686	1	chr1-10694259-10695218,chr1-10728415-10729428,chr1-10793597-10794533,chr1-10834651-10835512,chr1-10835608-10836418,chr1-10888356-10889333,chr1-10944019-10944919	CASZ1
Ensembl Genes	13790	ATP11B	171	3.84622e-05	0.722205	0.00422342	5.11284	1.95586	10	0.00040377	0.00206441	1	0.225009	1	1	4.44426	0.225009	1	1	0.000236686	1	chr3-181880022-181880957,chr3-181999214-182000146,chr3-182000199-182001071,chr3-182092360-182093290,chr3-182237835-182238778,chr3-182241615-182242621,chr3-182499991-182500893,chr3-182508762-182509812,chr3-182568640-182569555,chr3-182617795-182618750	ATP11B
Ensembl Genes	11914	DSN1	172	4.12233e-05	0.774051	0.00450029	21.7352	0.184033	4	3.79919e-05	0.000825764	1	0.225009	1	1	4.44426	0.225009	1	1	0.000236686	1	chr20-36822975-36823790,chr20-36832927-36833865,chr20-36841634-36842607,chr20-36845107-36846027	DSN1
Ensembl Genes	17589	ATP6V1B2	173	4.58868e-05	0.861616	0.00498044	21.1388	0.189225	4	3.90639e-05	0.000825764	1	0.225009	1	1	4.44426	0.225009	1	1	0.000236686	1	chr8-20234327-20235268,chr8-20267995-20269375,chr8-20280004-20280952,chr8-20294006-20294905	ATP6V1B2
Ensembl Genes	6401	LOXL1	174	4.64015e-05	0.87128	0.00500736	21.0776	0.189775	4	3.91772e-05	0.000825764	1	0.225009	1	1	4.44426	0.225009	1	1	0.000236686	1	chr15-73895207-73896150,chr15-73924141-73925146,chr15-73925976-73926907,chr15-73950732-73951743	LOXL1
Ensembl Genes	1721	KISS1	175	5.16883e-05	0.970551	0.00554601	43.5568	0.0688755	3	1.42187e-05	0.000619323	1	0.225009	1	1	4.44426	0.225009	1	1	0.000236686	1	chr1-204190025-204190888,chr1-204191163-204192121,chr1-204198136-204199086	KISS1
Ensembl Genes	11843	NOL4L	176	5.1793e-05	0.972517	0.00552566	9.48463	0.632603	6	0.000130595	0.00123865	1	0.225009	1	1	4.44426	0.225009	1	1	0.000236686	1	chr20-32457015-32457980,chr20-32541241-32542238,chr20-32582858-32583739,chr20-32583823-32584491,chr20-32610223-32611113,chr20-32626784-32627724	NOL4L
Ensembl Genes	18284	DNAI1	177	5.31221e-05	0.997473	0.00563544	20.3494	0.196566	4	4.05794e-05	0.000825764	1	0.225009	1	1	4.44426	0.225009	1	1	0.000236686	1	chr9-34466762-34467695,chr9-34498293-34499253,chr9-34501702-34502654,chr9-34518009-34518928	DNAI1
Ensembl Genes	16739	CREB5	178	5.518e-05	1	0.00582087	6.2882	1.27222	8	0.000262639	0.00165153	1	0.225009	1	1	4.44426	0.225009	1	1	0.000236686	1	chr7-28225301-28226287,chr7-28272111-28273054,chr7-28396956-28397844,chr7-28408856-28409720,chr7-28572463-28573963,chr7-28658106-28659000,chr7-28685601-28686464,chr7-28759181-28760177	CREB5
Ensembl Genes	15150	NEUROG1	179	5.60411e-05	1	0.00587868	20.068	0.199322	4	4.11482e-05	0.000825764	1	0.225009	1	1	4.44426	0.225009	1	1	0.000236686	1	chr5-135467607-135468559,chr5-135476950-135477916,chr5-135488615-135489511,chr5-135535720-135536628	NEUROG1
Ensembl Genes	18789	SETX	180	6.07782e-05	1	0.00634018	12.5158	0.399496	5	8.24723e-05	0.00103221	1	0.225009	1	1	4.44426	0.225009	1	1	0.000236686	1	chr9-132181730-132182734,chr9-132184874-132186209,chr9-132186898-132187868,chr9-132192478-132193364,chr9-132193840-132194780	SETX
Ensembl Genes	17911	CCNE2	181	6.20183e-05	1	0.0064338	19.5453	0.204653	4	4.22487e-05	0.000825764	1	0.225009	1	1	4.44426	0.225009	1	1	0.000236686	1	chr8-94893153-94894041,chr8-94920278-94921198,chr8-94921592-94922301,chr8-94930242-94931212	CCNE2
Ensembl Genes	663	FOXD2	182	6.22629e-05	1	0.00642369	7.33417	0.954436	7	0.000197035	0.00144509	1	0.225009	1	1	4.44426	0.225009	1	1	0.000236686	1	chr1-47437362-47438315,chr1-47631203-47632174,chr1-47658944-47659864,chr1-47696404-47697333,chr1-47705382-47706316,chr1-47709076-47709974,chr1-47900620-47901563	FOXD2
Ensembl Genes	5995	AKT1	183	6.44791e-05	1	0.00661598	40.408	0.0742427	3	1.53267e-05	0.000619323	1	0.225009	1	1	4.44426	0.225009	1	1	0.000236686	1	chr14-104781848-104783104,chr14-104784589-104785553,chr14-104788020-104788942	AKT1
Ensembl Genes	5839	GSTZ1	184	6.68085e-05	1	0.00681774	39.9239	0.0751431	3	1.55126e-05	0.000619323	1	0.225009	1	1	4.44426	0.225009	1	1	0.000236686	1	chr14-77305634-77306250,chr14-77306270-77307023,chr14-77307047-77307598	GSTZ1
Ensembl Genes	1734	NUAK2	185	6.74571e-05	1	0.00684671	19.1216	0.209187	4	4.31848e-05	0.000825764	1	0.225009	1	1	4.44426	0.225009	1	1	0.000236686	1	chr1-205247217-205248153,chr1-205248911-205249881,chr1-205313465-205314454,chr1-205317217-205318146	NUAK2
Ensembl Genes	16936	SPDYE5	186	6.94768e-05	1	0.00701379	12.1621	0.411114	5	8.48708e-05	0.00103221	1	0.225009	1	1	4.44426	0.225009	1	1	0.000236686	1	chr7-75598960-75599894,chr7-75601288-75602228,chr7-75638724-75639721,chr7-75650515-75651451,chr7-75688102-75689129	SPDYE5
Ensembl Genes	18058	PTP4A3	187	7.08054e-05	1	0.0071097	5.29927	1.69835	9	0.000350608	0.00185797	1	0.225009	1	1	4.44426	0.225009	1	1	0.000236686	1	chr8-141415487-141416380,chr8-141417376-141418314,chr8-141526079-141527055,chr8-141608981-141609914,chr8-141648586-141649539,chr8-141681677-141682696,chr8-141792899-141793806,chr8-141796013-141797056,chr8-141929349-141930336	PTP4A3
Ensembl Genes	62	TNFRSF14	188	7.0915e-05	1	0.00708282	39.1229	0.0766815	3	1.58302e-05	0.000619323	1	0.225009	1	1	4.44426	0.225009	1	1	0.000236686	1	chr1-2540501-2541428,chr1-2543265-2544210,chr1-2545781-2546672	TNFRSF14
Ensembl Genes	161	DHRS3	189	7.28907e-05	1	0.00724163	8.908	0.673552	6	0.000139049	0.00123865	1	0.225009	1	1	4.44426	0.225009	1	1	0.000236686	1	chr1-12336073-12337020,chr1-12339248-12340380,chr1-12405562-12407281,chr1-12460680-12461633,chr1-12477891-12478887,chr1-12617787-12618707	DHRS3
Ensembl Genes	11680	EBF4	190	7.50585e-05	1	0.00741775	18.5961	0.215099	4	4.44052e-05	0.000825764	1	0.225009	1	1	4.44426	0.225009	1	1	0.000236686	1	chr20-2692383-2693649,chr20-2738366-2739357,chr20-2742773-2743653,chr20-2748397-2749333	EBF4
Ensembl Genes	12323	DSCAM	191	7.86066e-05	1	0.00772773	4.68493	2.1345	10	0.000440649	0.00206441	1	0.225009	1	1	4.44426	0.225009	1	1	0.000236686	1	chr21-40059804-40060975,chr21-40165098-40166019,chr21-40176381-40177300,chr21-40208538-40209468,chr21-40617974-40618911,chr21-40680945-40681829,chr21-40902030-40902934,chr21-41021585-41022618,chr21-41067350-41068014,chr21-41068670-41069559	DSCAM
Ensembl Genes	5546	NFATC4	192	8.14195e-05	1	0.00796257	37.3281	0.0803685	3	1.65914e-05	0.000619323	1	0.225009	1	1	4.44426	0.225009	1	1	0.000236686	1	chr14-24366605-24367640,chr14-24367719-24368182,chr14-24368618-24369477	NFATC4
Ensembl Genes	4530	ZNF385A	193	8.25691e-05	1	0.00803316	37.1505	0.0807527	3	1.66707e-05	0.000619323	1	0.225009	1	1	4.44426	0.225009	1	1	0.000236686	1	chr12-54374314-54375260,chr12-54385360-54386295,chr12-54392963-54393871	ZNF385A
Ensembl Genes	18857	EGFL7	194	8.69529e-05	1	0.00841605	17.8947	0.22353	4	4.61457e-05	0.000825764	1	0.225009	1	1	4.44426	0.225009	1	1	0.000236686	1	chr9-136596313-136597238,chr9-136599599-136600578,chr9-136605735-136606663,chr9-136609558-136610492	EGFL7
Ensembl Genes	2707	CPXM2	195	9.06527e-05	1	0.00872916	8.55665	0.701209	6	0.000144758	0.00123865	1	0.225009	1	1	4.44426	0.225009	1	1	0.000236686	1	chr10-123868397-123869394,chr10-124020693-124021649,chr10-124057304-124058248,chr10-124059272-124060209,chr10-124066592-124067493,chr10-124091894-124092757	CPXM2
Ensembl Genes	18788	NTNG2	196	9.90279e-05	1	0.00948698	11.2692	0.443687	5	9.15952e-05	0.00103221	1	0.225009	1	1	4.44426	0.225009	1	1	0.000236686	1	chr9-132181730-132182734,chr9-132184874-132186209,chr9-132186898-132187868,chr9-132192478-132193364,chr9-132193840-132194780	NTNG2
Ensembl Genes	670	DMRTA2	197	0.000105658	1	0.0100708	5.71805	1.39908	8	0.000288827	0.00165153	1	0.225009	1	1	4.44426	0.225009	1	1	0.000236686	1	chr1-50110491-50111401,chr1-50139419-50140382,chr1-50196922-50197877,chr1-50214373-50215327,chr1-50245793-50246815,chr1-50251634-50252709,chr1-50332877-50333652,chr1-50699786-50700770	DMRTA2
Ensembl Genes	11026	TFCP2L1	198	0.000111342	1	0.010559	5.674	1.40994	8	0.00029107	0.00165153	1	0.225009	1	1	4.44426	0.225009	1	1	0.000236686	1	chr2-120797233-120798144,chr2-120819967-120820884,chr2-120825620-120826549,chr2-120847436-120848435,chr2-120887125-120888292,chr2-120893313-120894417,chr2-120909964-120910931,chr2-121075092-121075937	TFCP2L1
Ensembl Genes	12803	CELSR1	199	0.000117052	1	0.0110447	10.8693	0.460012	5	9.49652e-05	0.00103221	1	0.225009	1	1	4.44426	0.225009	1	1	0.000236686	1	chr22-46499937-46500860,chr22-46522472-46523364,chr22-46536255-46537078,chr22-46537141-46537964,chr22-46538358-46539340	CELSR1
Ensembl Genes	12085	ZBP1	200	0.000117903	1	0.0110693	16.5221	0.2421	4	4.99793e-05	0.000825764	1	0.225009	1	1	4.44426	0.225009	1	1	0.000236686	1	chr20-57570092-57571079,chr20-57572958-57573880,chr20-57592387-57593347,chr20-57671936-57672914	ZBP1
Ensembl Genes	7099	ZNF423	201	0.00012046	1	0.0112531	6.58592	1.06287	7	0.000219421	0.00144509	1	0.225009	1	1	4.44426	0.225009	1	1	0.000236686	1	chr16-49542311-49543047,chr16-49698422-49699464,chr16-49811341-49812293,chr16-49832885-49833844,chr16-49834469-49835333,chr16-49858270-49859267,chr16-49866415-49867354	ZNF423
Ensembl Genes	18119	SCX	202	0.000121009	1	0.0112484	16.4097	0.243759	4	5.03218e-05	0.000825764	1	0.225009	1	1	4.44426	0.225009	1	1	0.000236686	1	chr8-144265955-144266863,chr8-144270205-144271175,chr8-144272654-144273547,chr8-144274565-144275556	SCX
Ensembl Genes	17422	RARRES2	203	0.000121173	1	0.0112082	32.5999	0.0920247	3	1.89977e-05	0.000619323	1	0.225009	1	1	4.44426	0.225009	1	1	0.000236686	1	chr7-150329515-150330440,chr7-150339970-150340959,chr7-150341240-150342245	RARRES2
Ensembl Genes	1357	BCAN	204	0.00012306	1	0.011327	32.4285	0.0925112	3	1.90981e-05	0.000619323	1	0.225009	1	1	4.44426	0.225009	1	1	0.000236686	1	chr1-156662921-156663817,chr1-156664414-156665388,chr1-156673443-156674389	BCAN
Ensembl Genes	742	CYP2J2	205	0.000124354	1	0.0113902	4.9131	1.83184	9	0.000378166	0.00185797	1	0.225009	1	1	4.44426	0.225009	1	1	0.000236686	1	chr1-60148945-60149884,chr1-60164980-60165962,chr1-60448496-60449559,chr1-60503069-60504003,chr1-60564605-60565597,chr1-60746160-60747065,chr1-60867567-60868497,chr1-60895272-60896223,chr1-60903460-60904308	CYP2J2
Ensembl Genes	5547	NYNRIN	206	0.000124811	1	0.0113765	32.2726	0.092958	3	1.91903e-05	0.000619323	1	0.225009	1	1	4.44426	0.225009	1	1	0.000236686	1	chr14-24367719-24368182,chr14-24368618-24369477,chr14-24398339-24399438	NYNRIN
Ensembl Genes	3589	MRGPRF	207	0.000135031	1	0.0122486	31.4172	0.0954891	3	1.97129e-05	0.000619323	1	0.225009	1	1	4.44426	0.225009	1	1	0.000236686	1	chr11-68998176-68999097,chr11-69013234-69013917,chr11-69014005-69014856	MRGPRF
Ensembl Genes	5990	C14orf180	208	0.000145373	1	0.0131234	7.8377	0.765531	6	0.000158037	0.00123865	1	0.225009	1	1	4.44426	0.225009	1	1	0.000236686	1	chr14-104149767-104150738,chr14-104158776-104159796,chr14-104201888-104202839,chr14-104383544-104384437,chr14-104424227-104425190,chr14-104441267-104442189	C14orf180
Ensembl Genes	16937	HIP1	209	0.000149717	1	0.0134509	10.3043	0.485232	5	0.000100172	0.00103221	1	0.225009	1	1	4.44426	0.225009	1	1	0.000236686	1	chr7-75598960-75599894,chr7-75601288-75602228,chr7-75638724-75639721,chr7-75650515-75651451,chr7-75688102-75689129	HIP1
Ensembl Genes	12757	TCF20	210	0.000152586	1	0.0136434	10.2619	0.487239	5	0.000100586	0.00103221	1	0.225009	1	1	4.44426	0.225009	1	1	0.000236686	1	chr22-42289537-42290466,chr22-42296128-42297070,chr22-42347130-42348132,chr22-42371333-42372183,chr22-42376428-42377319	TCF20
Ensembl Genes	19278	PJA1	211	0.000152653	1	0.0135847	6.33381	1.10518	7	0.000228155	0.00144509	1	0.225009	1	1	4.44426	0.225009	1	1	0.000236686	1	chrX-68844316-68845273,chrX-68878847-68879840,chrX-68880564-68881505,chrX-69136642-69137548,chrX-69238137-69239077,chrX-69305328-69306271,chrX-69313327-69314330	PJA1
Ensembl Genes	17689	ERLIN2	212	0.000156033	1	0.0138199	29.9032	0.100324	3	2.07109e-05	0.000619323	1	0.225009	1	1	4.44426	0.225009	1	1	0.000236686	1	chr8-37702980-37703942,chr8-37710760-37711719,chr8-37716687-37717597	ERLIN2
Ensembl Genes	13037	TRAK1	213	0.000158095	1	0.0139368	10.1831	0.491011	5	0.000101365	0.00103221	1	0.225009	1	1	4.44426	0.225009	1	1	0.000236686	1	chr3-42025293-42026212,chr3-42032755-42033688,chr3-42042965-42043938,chr3-42061484-42062391,chr3-42071802-42072811	TRAK1
Ensembl Genes	9244	YIPF2	214	0.000158498	1	0.0139071	29.7433	0.100863	3	2.08222e-05	0.000619323	1	0.225009	1	1	4.44426	0.225009	1	1	0.000236686	1	chr19-10888229-10889161,chr19-10891182-10892110,chr19-10893939-10894925	YIPF2
Ensembl Genes	17005	FAM133B	215	0.000162058	1	0.0141534	10.1283	0.493664	5	0.000101913	0.00103221	1	0.225009	1	1	4.44426	0.225009	1	1	0.000236686	1	chr7-92614449-92615384,chr7-92754844-92755838,chr7-92761135-92762052,chr7-92768354-92769255,chr7-92813130-92814096	FAM133B
Ensembl Genes	18554	ABCA1	216	0.000163271	1	0.0141932	7.66935	0.782335	6	0.000161506	0.00123865	1	0.225009	1	1	4.44426	0.225009	1	1	0.000236686	1	chr9-104868738-104869685,chr9-104915752-104916731,chr9-104926220-104927129,chr9-104991076-104992034,chr9-105064220-105065140,chr9-105118798-105119736	ABCA1
Ensembl Genes	5994	SIVA1	217	0.000167936	1	0.0145315	29.1608	0.102878	3	2.12382e-05	0.000619323	1	0.225009	1	1	4.44426	0.225009	1	1	0.000236686	1	chr14-104781848-104783104,chr14-104784589-104785553,chr14-104788020-104788942	SIVA1
Ensembl Genes	8808	SMAD7	218	0.00018168	1	0.0156487	5.27557	1.51642	8	0.000313052	0.00165153	1	0.225009	1	1	4.44426	0.225009	1	1	0.000236686	1	chr18-48776784-48777707,chr18-48780819-48781788,chr18-48840256-48841172,chr18-48859517-48860436,chr18-48866117-48867014,chr18-48889752-48890646,chr18-48901662-48902580,chr18-48928525-48929453	SMAD7
Ensembl Genes	3100	WT1	219	0.000187489	1	0.0160752	7.47296	0.802895	6	0.00016575	0.00123865	1	0.225009	1	1	4.44426	0.225009	1	1	0.000236686	1	chr11-32255566-32256509,chr11-32259344-32260254,chr11-32333070-32333997,chr11-32334003-32334725,chr11-32478208-32479116,chr11-32479118-32479999	WT1
Ensembl Genes	6063	KLF13	220	0.000189847	1	0.0162035	7.45542	0.804783	6	0.00016614	0.00123865	1	0.225009	1	1	4.44426	0.225009	1	1	0.000236686	1	chr15-31235980-31236944,chr15-31263738-31264728,chr15-31279687-31280661,chr15-31299912-31300842,chr15-31306258-31307215,chr15-31396899-31397816	KLF13
Ensembl Genes	5989	KIF26A	221	0.000189887	1	0.0161335	7.45514	0.804814	6	0.000166147	0.00123865	1	0.225009	1	1	4.44426	0.225009	1	1	0.000236686	1	chr14-104149767-104150738,chr14-104158776-104159796,chr14-104201888-104202839,chr14-104383544-104384437,chr14-104424227-104425190,chr14-104441267-104442189	KIF26A
Ensembl Genes	2213	RASSF4	222	0.000194531	1	0.0164537	27.7296	0.108188	3	2.23343e-05	0.000619323	1	0.225009	1	1	4.44426	0.225009	1	1	0.000236686	1	chr10-44959204-44960122,chr10-44962816-44963642,chr10-44963930-44964864	RASSF4
Ensembl Genes	3912	BCL9L	223	0.000202769	1	0.0170735	27.3384	0.109736	3	2.2654e-05	0.000619323	1	0.225009	1	1	4.44426	0.225009	1	1	0.000236686	1	chr11-118908885-118909827,chr11-118913864-118914739,chr11-118918956-118920012	BCL9L
Ensembl Genes	3937	NECTIN1	224	0.000212952	1	0.0178509	5.99329	1.16797	7	0.000241118	0.00144509	1	0.225009	1	1	4.44426	0.225009	1	1	0.000236686	1	chr11-119680716-119681628,chr11-119709385-119710330,chr11-119772454-119773608,chr11-119935035-119935948,chr11-119975419-119976362,chr11-119982602-119983561,chr11-120031454-120032400	NECTIN1
Ensembl Genes	11915	SOGA1	225	0.000215306	1	0.017968	14.0961	0.283766	4	5.8581e-05	0.000825764	1	0.225009	1	1	4.44426	0.225009	1	1	0.000236686	1	chr20-36822975-36823790,chr20-36832927-36833865,chr20-36841634-36842607,chr20-36845107-36846027	SOGA1
Ensembl Genes	5498	EFS	226	0.000216899	1	0.0180209	95.3473	0.020976	2	4.33029e-06	0.000412882	1	0.225009	1	1	4.44426	0.225009	1	1	0.000236686	1	chr14-23364277-23365141,chr14-23365943-23366913	EFS
Ensembl Genes	2713	FAM53B	227	0.000245695	1	0.0203235	9.24778	0.54067	5	0.000111617	0.00103221	1	0.225009	1	1	4.44426	0.225009	1	1	0.000236686	1	chr10-124645223-124646120,chr10-124648519-124649449,chr10-124707858-124708821,chr10-124719184-124720070,chr10-124747888-124748743	FAM53B
Ensembl Genes	3147	PRDM11	228	0.000253524	1	0.020879	9.18431	0.544407	5	0.000112388	0.00103221	1	0.225009	1	1	4.44426	0.225009	1	1	0.000236686	1	chr11-45021442-45022372,chr11-45026134-45026483,chr11-45026521-45027325,chr11-45056271-45057190,chr11-45087205-45088187	PRDM11
Ensembl Genes	7402	GINS2	229	0.000257602	1	0.0211222	13.4412	0.297593	4	6.14353e-05	0.000825764	1	0.225009	1	1	4.44426	0.225009	1	1	0.000236686	1	chr16-85626103-85627102,chr16-85642873-85643770,chr16-85690331-85691120,chr16-85715395-85716327	GINS2
Ensembl Genes	17290	PLXNA4	230	0.000258861	1	0.0211332	4.03288	2.47962	10	0.000511895	0.00206441	1	0.225009	1	1	4.44426	0.225009	1	1	0.000236686	1	chr7-131845659-131846604,chr7-131858614-131859509,chr7-131895872-131896938,chr7-132351618-132352586,chr7-132398222-132399190,chr7-132475274-132476227,chr7-132755879-132756809,chr7-132816704-132817643,chr7-132855703-132857052,chr7-132896531-132897569	PLXNA4
Ensembl Genes	2180	ARHGAP12	231	0.000266188	1	0.0216373	5.77374	1.21239	7	0.000250286	0.00144509	1	0.225009	1	1	4.44426	0.225009	1	1	0.000236686	1	chr10-31602244-31602942,chr10-31603120-31603997,chr10-31697042-31697973,chr10-31707323-31708337,chr10-31749748-31750742,chr10-31774017-31774955,chr10-31803649-31804539	ARHGAP12
Ensembl Genes	12416	CECR2	232	0.000266691	1	0.0215847	9.08269	0.550498	5	0.000113645	0.00103221	1	0.225009	1	1	4.44426	0.225009	1	1	0.000236686	1	chr22-17256854-17257654,chr22-17257958-17258912,chr22-17266254-17267189,chr22-17368912-17369796,chr22-17471961-17473519	CECR2
Ensembl Genes	2708	CHST15	233	0.000267852	1	0.0215856	6.98656	0.858792	6	0.00017729	0.00123865	1	0.225009	1	1	4.44426	0.225009	1	1	0.000236686	1	chr10-124020693-124021649,chr10-124057304-124058248,chr10-124059272-124060209,chr10-124066592-124067493,chr10-124091894-124092757,chr10-124149205-124150165	CHST15
Ensembl Genes	17269	SMO	234	0.000277659	1	0.0222804	24.5426	0.122236	3	2.52346e-05	0.000619323	1	0.225009	1	1	4.44426	0.225009	1	1	0.000236686	1	chr7-129159942-129160827,chr7-129168851-129169781,chr7-129188200-129189045	SMO
Ensembl Genes	9243	CARM1	235	0.000279844	1	0.0223601	24.4766	0.122566	3	2.53027e-05	0.000619323	1	0.225009	1	1	4.44426	0.225009	1	1	0.000236686	1	chr19-10888229-10889161,chr19-10891182-10892110,chr19-10893939-10894925	CARM1
Ensembl Genes	17801	ADHFE1	236	0.000281385	1	0.022388	13.1293	0.304661	4	6.28946e-05	0.000825764	1	0.225009	1	1	4.44426	0.225009	1	1	0.000236686	1	chr8-66432039-66432941,chr8-66445791-66446711,chr8-66471939-66472893,chr8-66541953-66542891	ADHFE1
Ensembl Genes	13500	DIRC2	237	0.000284697	1	0.0225559	13.0885	0.305611	4	6.30907e-05	0.000825764	1	0.225009	1	1	4.44426	0.225009	1	1	0.000236686	1	chr3-122794775-122795651,chr3-122964410-122965352,chr3-122969729-122970624,chr3-122973632-122974550	DIRC2
Ensembl Genes	5013	OGFOD2	238	0.000284733	1	0.022464	24.3313	0.123298	3	2.54538e-05	0.000619323	1	0.225009	1	1	4.44426	0.225009	1	1	0.000236686	1	chr12-122909739-122910662,chr12-122944309-122945227,chr12-122963609-122964540	OGFOD2
Ensembl Genes	219	ARHGEF19	239	0.000288068	1	0.022632	24.234	0.123793	3	2.55559e-05	0.000619323	1	0.225009	1	1	4.44426	0.225009	1	1	0.000236686	1	chr1-16174577-16175456,chr1-16175647-16176486,chr1-16189783-16190898	ARHGEF19
Ensembl Genes	10831	ST3GAL5	240	0.000314853	1	0.0246333	8.75653	0.571002	5	0.000117878	0.00103221	1	0.225009	1	1	4.44426	0.225009	1	1	0.000236686	1	chr2-85754665-85755360,chr2-85772020-85772942,chr2-85794212-85795105,chr2-85796421-85797357,chr2-86035862-86036826	ST3GAL5
Ensembl Genes	5835	ZDHHC22	241	0.000316141	1	0.0246314	23.4709	0.127818	3	2.63868e-05	0.000619323	1	0.225009	1	1	4.44426	0.225009	1	1	0.000236686	1	chr14-77120842-77121878,chr14-77140930-77142034,chr14-77142843-77143720	ZDHHC22
Ensembl Genes	12415	ADA2	242	0.000316683	1	0.0245717	12.7226	0.314402	4	6.49054e-05	0.000825764	1	0.225009	1	1	4.44426	0.225009	1	1	0.000236686	1	chr22-17171186-17172103,chr22-17256854-17257654,chr22-17257958-17258912,chr22-17266254-17267189	ADA2
Ensembl Genes	16577	DLL1	243	0.000320609	1	0.024774	6.75199	0.888628	6	0.000183449	0.00123865	1	0.225009	1	1	4.44426	0.225009	1	1	0.000236686	1	chr6-170080554-170081553,chr6-170243630-170244537,chr6-170286323-170287252,chr6-170290574-170291451,chr6-170291571-170292382,chr6-170293466-170294333	DLL1
Ensembl Genes	68	ARHGEF16	244	0.000324916	1	0.0250039	6.73485	0.890888	6	0.000183916	0.00123865	1	0.225009	1	1	4.44426	0.225009	1	1	0.000236686	1	chr1-3074513-3075263,chr1-3125453-3126367,chr1-3156645-3157561,chr1-3161028-3162015,chr1-3211648-3212592,chr1-3333672-3334635	ARHGEF16
Ensembl Genes	4426	RACGAP1	245	0.000326411	1	0.0250164	23.214	0.129233	3	2.66789e-05	0.000619323	1	0.225009	1	1	4.44426	0.225009	1	1	0.000236686	1	chr12-49978888-49979937,chr12-49980637-49981677,chr12-49983602-49984541	RACGAP1
Ensembl Genes	13086	FYCO1	246	0.000355635	1	0.0271453	22.5382	0.133108	3	2.74789e-05	0.000619323	1	0.225009	1	1	4.44426	0.225009	1	1	0.000236686	1	chr3-45957306-45958239,chr3-45987371-45988337,chr3-45994213-45994952	FYCO1
Ensembl Genes	10439	FAM49A	247	0.000370274	1	0.0281483	3.85082	2.59685	10	0.000536096	0.00206441	1	0.225009	1	1	4.44426	0.225009	1	1	0.000236686	1	chr2-15984072-15984979,chr2-16012780-16013756,chr2-16013976-16014893,chr2-16185514-16186409,chr2-16223093-16224038,chr2-16226697-16227631,chr2-16392360-16393298,chr2-16393929-16394866,chr2-16406589-16407812,chr2-17301967-17302845	FAM49A
Ensembl Genes	560	EDN2	248	0.000372525	1	0.0282053	6.5614	0.91444	6	0.000188778	0.00123865	1	0.225009	1	1	4.44426	0.225009	1	1	0.000236686	1	chr1-41365903-41366852,chr1-41371956-41372849,chr1-41398877-41399774,chr1-41404102-41405042,chr1-41454130-41455078,chr1-41474365-41475298	EDN2
Ensembl Genes	664	TRABD2B	249	0.000379749	1	0.0286367	5.43789	1.28726	7	0.000265744	0.00144509	1	0.225009	1	1	4.44426	0.225009	1	1	0.000236686	1	chr1-47437362-47438315,chr1-47631203-47632174,chr1-47658944-47659864,chr1-47696404-47697333,chr1-47705382-47706316,chr1-47709076-47709974,chr1-47900620-47901563	TRABD2B
Ensembl Genes	16360	HSF2	250	0.000384519	1	0.0288805	4.70931	1.69876	8	0.000350694	0.00165153	1	0.225009	1	1	4.44426	0.225009	1	1	0.000236686	1	chr6-121436920-121437918,chr6-121443719-121444709,chr6-121592651-121593586,chr6-121715996-121716903,chr6-121858703-121859637,chr6-121951609-121952613,chr6-122143907-122144845,chr6-122289738-122290782	HSF2
Ensembl Genes	17224	FEZF1	251	0.000389568	1	0.0291431	6.50549	0.922299	6	0.0001904	0.00123865	1	0.225009	1	1	4.44426	0.225009	1	1	0.000236686	1	chr7-122300162-122301064,chr7-122303624-122305162,chr7-122306351-122307242,chr7-122310100-122311083,chr7-122311483-122312441,chr7-122328841-122329766	FEZF1
Ensembl Genes	15149	TIFAB	252	0.000392942	1	0.0292789	21.7758	0.137767	3	2.84409e-05	0.000619323	1	0.225009	1	1	4.44426	0.225009	1	1	0.000236686	1	chr5-135467607-135468559,chr5-135476950-135477916,chr5-135488615-135489511	TIFAB
Ensembl Genes	240	ACTL8	253	0.000399034	1	0.0296152	6.47565	0.926548	6	0.000191277	0.00123865	1	0.225009	1	1	4.44426	0.225009	1	1	0.000236686	1	chr1-17546804-17547784,chr1-17644780-17645731,chr1-17665785-17666679,chr1-17671426-17671848,chr1-17673083-17673934,chr1-17688009-17688914	ACTL8
Ensembl Genes	8447	SLC39A11	254	0.000403814	1	0.029852	4.67408	1.71157	8	0.000353338	0.00165153	1	0.225009	1	1	4.44426	0.225009	1	1	0.000236686	1	chr17-72150744-72151633,chr17-72205047-72205973,chr17-72222347-72223321,chr17-72540003-72540941,chr17-72568861-72569843,chr17-72614859-72615806,chr17-73118651-73119655,chr17-73155087-73155945	SLC39A11
Ensembl Genes	13788	DNAJC19	255	0.000418384	1	0.0308078	5.34914	1.30862	7	0.000270153	0.00144509	1	0.225009	1	1	4.44426	0.225009	1	1	0.000236686	1	chr3-181174302-181175346,chr3-181611591-181612679,chr3-181616357-181617325,chr3-181619613-181620536,chr3-181694900-181695817,chr3-181698027-181698969,chr3-181703746-181704757	DNAJC19
Ensembl Genes	16359	GJA1	256	0.000448999	1	0.032933	4.59844	1.73972	8	0.00035915	0.00165153	1	0.225009	1	1	4.44426	0.225009	1	1	0.000236686	1	chr6-121436920-121437918,chr6-121443719-121444709,chr6-121592651-121593586,chr6-121715996-121716903,chr6-121858703-121859637,chr6-121951609-121952613,chr6-122143907-122144845,chr6-122289738-122290782	GJA1
Ensembl Genes	13332	RYBP	257	0.000455539	1	0.0332827	4.5882	1.7436	8	0.000359951	0.00165153	1	0.225009	1	1	4.44426	0.225009	1	1	0.000236686	1	chr3-71973044-71973973,chr3-72058191-72059114,chr3-72100490-72101416,chr3-72145295-72146206,chr3-72258248-72259243,chr3-72260230-72261166,chr3-72600790-72601732,chr3-72768698-72769634	RYBP
Ensembl Genes	3146	TP53I11	258	0.000461488	1	0.0335867	8.04496	0.621507	5	0.000128304	0.00103221	1	0.225009	1	1	4.44426	0.225009	1	1	0.000236686	1	chr11-45021442-45022372,chr11-45026134-45026483,chr11-45026521-45027325,chr11-45056271-45057190,chr11-45087205-45088187	TP53I11
Ensembl Genes	8782	SETBP1	259	0.000470435	1	0.0341056	3.45845	3.18061	11	0.000656609	0.00227085	1	0.225009	1	1	4.44426	0.225009	1	1	0.000236686	1	chr18-44715644-44716539,chr18-44723160-44724162,chr18-44742555-44743511,chr18-44744211-44745236,chr18-44815944-44817204,chr18-44826243-44827213,chr18-44851580-44852518,chr18-44945782-44946724,chr18-45237348-45238390,chr18-45359176-45360161,chr18-45362880-45363828	SETBP1
Ensembl Genes	7337	BCAR1	260	0.000474747	1	0.0342858	11.4164	0.350373	4	7.23313e-05	0.000825764	1	0.225009	1	1	4.44426	0.225009	1	1	0.000236686	1	chr16-75251251-75252161,chr16-75256686-75257602,chr16-75266989-75267931,chr16-75296370-75297288	BCAR1
Ensembl Genes	11170	STK39	261	0.000476143	1	0.0342549	6.25965	0.95852	6	0.000197878	0.00123865	1	0.225009	1	1	4.44426	0.225009	1	1	0.000236686	1	chr2-167946201-167947130,chr2-168138416-168139400,chr2-168139794-168140594,chr2-168180544-168181562,chr2-168311106-168312082,chr2-168354002-168355899	STK39
Ensembl Genes	18771	FUBP3	262	0.000484348	1	0.0347123	11.3552	0.352263	4	7.27214e-05	0.000825764	1	0.225009	1	1	4.44426	0.225009	1	1	0.000236686	1	chr9-130473434-130474292,chr9-130478442-130479460,chr9-130500527-130501533,chr9-130535683-130536645	FUBP3
Ensembl Genes	3145	TSPAN18	263	0.000493366	1	0.0352241	7.92609	0.630828	5	0.000130229	0.00103221	1	0.225009	1	1	4.44426	0.225009	1	1	0.000236686	1	chr11-44592922-44593864,chr11-44600741-44601674,chr11-44634266-44635218,chr11-44710911-44711747,chr11-44746617-44747571	TSPAN18
Ensembl Genes	15567	PXDC1	264	0.000494848	1	0.035196	7.92079	0.631251	5	0.000130316	0.00103221	1	0.225009	1	1	4.44426	0.225009	1	1	0.000236686	1	chr6-3568125-3569095,chr6-3644162-3645084,chr6-3654660-3655605,chr6-3695484-3696089,chr6-3696309-3697182	PXDC1
Ensembl Genes	739	JUN	265	0.00050038	1	0.0354552	6.20006	0.967733	6	0.00019978	0.00123865	1	0.225009	1	1	4.44426	0.225009	1	1	0.000236686	1	chr1-58781530-58782179,chr1-58782258-58782733,chr1-58874457-58875458,chr1-59072427-59073357,chr1-59077836-59078776,chr1-59163468-59164385	JUN
Ensembl Genes	5761	SMOC1	266	0.000512194	1	0.0361559	7.86012	0.636123	5	0.000131322	0.00103221	1	0.225009	1	1	4.44426	0.225009	1	1	0.000236686	1	chr14-69841342-69842175,chr14-69842553-69843508,chr14-69852392-69853223,chr14-69960004-69961070,chr14-69963702-69964638	SMOC1
Ensembl Genes	1969	SDCCAG8	267	0.000519856	1	0.0365593	6.15456	0.974888	6	0.000201257	0.00123865	1	0.225009	1	1	4.44426	0.225009	1	1	0.000236686	1	chr1-243470394-243471416,chr1-243488438-243489490,chr1-243713281-243714249,chr1-243732241-243733192,chr1-243737772-243738693,chr1-243746447-243747346	SDCCAG8
Ensembl Genes	12865	SRGAP3	268	0.000534971	1	0.0374819	7.78409	0.642336	5	0.000132604	0.00103221	1	0.225009	1	1	4.44426	0.225009	1	1	0.000236686	1	chr3-9026378-9027253,chr3-9027859-9028772,chr3-9121134-9122059,chr3-9135903-9136800,chr3-9183541-9184500	SRGAP3
Ensembl Genes	8461	GPRC5C	269	0.00053498	1	0.0373432	19.572	0.153281	3	3.16434e-05	0.000619323	1	0.225009	1	1	4.44426	0.225009	1	1	0.000236686	1	chr17-74379249-74380130,chr17-74430329-74431375,chr17-74453714-74454629	GPRC5C
Ensembl Genes	8904	SALL3	270	0.000535265	1	0.0372247	4.4752	1.78763	8	0.00036904	0.00165153	1	0.225009	1	1	4.44426	0.225009	1	1	0.000236686	1	chr18-78046600-78047510,chr18-78138765-78139798,chr18-78140929-78141923,chr18-78207679-78208688,chr18-78561905-78562850,chr18-78721845-78722829,chr18-78978696-78979496,chr18-78979658-78980522	SALL3
Ensembl Genes	16858	EGFR	271	0.000539481	1	0.0373794	6.11067	0.981889	6	0.000202702	0.00123865	1	0.225009	1	1	4.44426	0.225009	1	1	0.000236686	1	chr7-54881154-54882087,chr7-54888081-54889048,chr7-55005179-55006104,chr7-55018492-55019448,chr7-55043863-55044769,chr7-55179942-55180921	EGFR
Ensembl Genes	3419	RCOR2	272	0.00055362	1	0.0382181	19.341	0.155111	3	3.20212e-05	0.000619323	1	0.225009	1	1	4.44426	0.225009	1	1	0.000236686	1	chr11-63909504-63910408,chr11-63918961-63919921,chr11-63920189-63921002	RCOR2
Ensembl Genes	15066	ZNF474	273	0.000576839	1	0.0396751	10.8334	0.369228	4	7.62239e-05	0.000825764	1	0.225009	1	1	4.44426	0.225009	1	1	0.000236686	1	chr5-122126643-122127567,chr5-122162991-122164240,chr5-122165565-122166528,chr5-122182263-122183197	ZNF474
Ensembl Genes	18252	IFNK	274	0.000603253	1	0.0413404	10.7033	0.373715	4	7.71501e-05	0.000825764	1	0.225009	1	1	4.44426	0.225009	1	1	0.000236686	1	chr9-27350321-27351177,chr9-27351190-27352102,chr9-27353400-27354337,chr9-27368216-27369188	IFNK
Ensembl Genes	4036	NTM	275	0.000605843	1	0.0413669	3.35235	3.28128	11	0.00067739	0.00227085	1	0.225009	1	1	4.44426	0.225009	1	1	0.000236686	1	chr11-131278280-131279231,chr11-131302644-131303574,chr11-131307266-131308245,chr11-131467789-131468726,chr11-131498241-131499216,chr11-131584659-131585618,chr11-131592546-131593452,chr11-131594934-131596325,chr11-132185472-132186442,chr11-132187166-132188026,chr11-132880052-132881069	NTM
Ensembl Genes	5206	ENOX1	276	0.000625033	1	0.0425227	4.99387	1.40172	7	0.000289372	0.00144509	1	0.225009	1	1	4.44426	0.225009	1	1	0.000236686	1	chr13-43054717-43055658,chr13-43150129-43151049,chr13-43285559-43286506,chr13-43302770-43303712,chr13-43316745-43317687,chr13-43343382-43344333,chr13-43767396-43768230	ENOX1
Ensembl Genes	7100	CNEP1R1	277	0.000626117	1	0.0424426	10.5964	0.377488	4	7.7929e-05	0.000825764	1	0.225009	1	1	4.44426	0.225009	1	1	0.000236686	1	chr16-49832885-49833844,chr16-49834469-49835333,chr16-49858270-49859267,chr16-49866415-49867354	CNEP1R1
Ensembl Genes	323	STPG1	278	0.000654085	1	0.044179	18.2534	0.164353	3	3.39292e-05	0.000619323	1	0.225009	1	1	4.44426	0.225009	1	1	0.000236686	1	chr1-24383418-24384360,chr1-24385935-24386833,chr1-24390975-24391831	STPG1
Ensembl Genes	305	ASAP3	279	0.000669439	1	0.0450539	18.1068	0.165684	3	3.42039e-05	0.000619323	1	0.225009	1	1	4.44426	0.225009	1	1	0.000236686	1	chr1-23483913-23484871,chr1-23524618-23525570,chr1-23527949-23528874	ASAP3
Ensembl Genes	18338	MELK	280	0.000709408	1	0.0475734	5.79446	1.03547	6	0.000213764	0.00123865	1	0.225009	1	1	4.44426	0.225009	1	1	0.000236686	1	chr9-36499199-36500120,chr9-36713564-36714576,chr9-36818690-36819638,chr9-36828225-36829199,chr9-36864452-36865401,chr9-36867672-36868594	MELK
Ensembl Genes	18612	ZNF618	281	0.00073154	1	0.048883	5.75985	1.04169	6	0.000215048	0.00123865	1	0.225009	1	1	4.44426	0.225009	1	1	0.000236686	1	chr9-113463225-113464130,chr9-113468706-113469651,chr9-113492895-113493791,chr9-113593539-113594457,chr9-113648792-113649733,chr9-113901037-113901965	ZNF618
Ensembl Genes	7757	RAI1	282	0.000737346	1	0.0490963	10.1377	0.394566	4	8.14545e-05	0.000825764	1	0.225009	1	1	4.44426	0.225009	1	1	0.000236686	1	chr17-17700063-17700993,chr17-17737926-17738853,chr17-17809815-17810786,chr17-17823298-17824235	RAI1
Ensembl Genes	17274	UBE2H	283	0.000743093	1	0.0493041	7.2305	0.691515	5	0.000142757	0.00103221	1	0.225009	1	1	4.44426	0.225009	1	1	0.000236686	1	chr7-129635246-129636167,chr7-129637817-129638790,chr7-129643061-129643941,chr7-129741611-129742596,chr7-130021232-130022164	UBE2H
Ensembl Genes	10792	LOXL3	284	0.000762301	1	0.0504004	50.5465	0.0395675	2	8.16836e-06	0.000412882	1	0.225009	1	1	4.44426	0.225009	1	1	0.000236686	1	chr2-74548772-74549761,chr2-74553895-74554828	LOXL3
Ensembl Genes	5183	FREM2	285	0.000776955	1	0.0511891	5.6925	1.05402	6	0.000217592	0.00123865	1	0.225009	1	1	4.44426	0.225009	1	1	0.000236686	1	chr13-38536883-38537866,chr13-38564445-38565420,chr13-38566228-38567178,chr13-38660932-38661797,chr13-38662074-38662997,chr13-38686513-38687469	FREM2
Ensembl Genes	536	BMP8B	286	0.000783987	1	0.0514717	17.1383	0.175046	3	3.61367e-05	0.000619323	1	0.225009	1	1	4.44426	0.225009	1	1	0.000236686	1	chr1-39788440-39789428,chr1-39842650-39843637,chr1-39845326-39846249	BMP8B
Ensembl Genes	134	TARDBP	287	0.000799204	1	0.052288	9.91854	0.403285	4	8.32546e-05	0.000825764	1	0.225009	1	1	4.44426	0.225009	1	1	0.000236686	1	chr1-10834651-10835512,chr1-10835608-10836418,chr1-10888356-10889333,chr1-10944019-10944919	TARDBP
Ensembl Genes	13087	CXCR6	288	0.000808689	1	0.0527248	16.954	0.176949	3	3.65296e-05	0.000619323	1	0.225009	1	1	4.44426	0.225009	1	1	0.000236686	1	chr3-45957306-45958239,chr3-45987371-45988337,chr3-45994213-45994952	CXCR6
Ensembl Genes	7857	TP53I13	289	0.000815076	1	0.0529574	48.8605	0.0409329	2	8.45022e-06	0.000412882	1	0.225009	1	1	4.44426	0.225009	1	1	0.000236686	1	chr17-29566522-29567415,chr17-29568131-29569087	TP53I13
Ensembl Genes	16074	SLC29A1	290	0.000821762	1	0.0532076	48.6586	0.0411027	2	8.48528e-06	0.000412882	1	0.225009	1	1	4.44426	0.225009	1	1	0.000236686	1	chr6-44219037-44220013,chr6-44221212-44222241	SLC29A1
Ensembl Genes	11342	FZD7	291	0.000830402	1	0.0535824	7.05133	0.709086	5	0.000146384	0.00103221	1	0.225009	1	1	4.44426	0.225009	1	1	0.000236686	1	chr2-201858521-201859472,chr2-201939376-201940322,chr2-202023399-202024490,chr2-202064045-202065020,chr2-202122940-202123877	FZD7
Ensembl Genes	5018	CDK2AP1	292	0.00089826	1	0.0577624	16.3439	0.183555	3	3.78932e-05	0.000619323	1	0.225009	1	1	4.44426	0.225009	1	1	0.000236686	1	chr12-123267828-123268726,chr12-123269181-123270135,chr12-123272729-123273473	CDK2AP1
Ensembl Genes	10941	POU3F3	293	0.000907023	1	0.0581269	4.1204	1.94156	8	0.000400818	0.00165153	1	0.225009	1	1	4.44426	0.225009	1	1	0.000236686	1	chr2-103962828-103963751,chr2-104405892-104406856,chr2-104407938-104408883,chr2-104430118-104431085,chr2-104836168-104837487,chr2-104862146-104863016,chr2-104868064-104869001,chr2-104873158-104874055	POU3F3
Ensembl Genes	6104	BMF	294	0.000910304	1	0.0581387	16.268	0.184411	3	3.80699e-05	0.000619323	1	0.225009	1	1	4.44426	0.225009	1	1	0.000236686	1	chr15-40068896-40069810,chr15-40102986-40103924,chr15-40149982-40150879	BMF
Ensembl Genes	7127	AMFR	295	0.000914504	1	0.0582089	9.56153	0.418343	4	8.63632e-05	0.000825764	1	0.225009	1	1	4.44426	0.225009	1	1	0.000236686	1	chr16-56281130-56282071,chr16-56295843-56296779,chr16-56298968-56299861,chr16-56299936-56300665	AMFR
Ensembl Genes	19092	BCOR	296	0.000956264	1	0.0606614	3.69173	2.43788	9	0.000503279	0.00185797	1	0.225009	1	1	4.44426	0.225009	1	1	0.000236686	1	chrX-39158534-39159503,chrX-39459699-39460645,chrX-39755107-39756144,chrX-39766547-39768101,chrX-40008421-40009322,chrX-40107314-40108239,chrX-40380568-40381545,chrX-40434653-40435633,chrX-40459295-40460214	BCOR
Ensembl Genes	3144	CD82	297	0.000958621	1	0.0606061	6.82548	0.732549	5	0.000151228	0.00103221	1	0.225009	1	1	4.44426	0.225009	1	1	0.000236686	1	chr11-44592922-44593864,chr11-44600741-44601674,chr11-44634266-44635218,chr11-44710911-44711747,chr11-44746617-44747571	CD82
Ensembl Genes	13936	FGFRL1	298	0.000963773	1	0.0607274	15.9468	0.188126	3	3.88368e-05	0.000619323	1	0.225009	1	1	4.44426	0.225009	1	1	0.000236686	1	chr4-1009307-1010238,chr4-1011049-1011971,chr4-1012299-1013030	FGFRL1
Ensembl Genes	14078	SMIM20	299	0.000982496	1	0.0617001	6.78743	0.736656	5	0.000152076	0.00103221	1	0.225009	1	1	4.44426	0.225009	1	1	0.000236686	1	chr4-25927384-25928306,chr4-25993157-25994102,chr4-26151753-26152776,chr4-26171695-26172622,chr4-26238450-26239449	SMIM20
Ensembl Genes	160	VPS13D	300	0.00100178	1	0.0627012	6.75749	0.739919	5	0.00015275	0.00103221	1	0.225009	1	1	4.44426	0.225009	1	1	0.000236686	1	chr1-12336073-12337020,chr1-12339248-12340380,chr1-12405562-12407281,chr1-12460680-12461633,chr1-12477891-12478887	VPS13D
Ensembl Genes	10671	BCL11A	301	0.00101002	1	0.0630074	4.0507	1.97497	8	0.000407714	0.00165153	1	0.225009	1	1	4.44426	0.225009	1	1	0.000236686	1	chr2-59585302-59586242,chr2-59790762-59791756,chr2-59804497-59805459,chr2-60215205-60216168,chr2-60273206-60274604,chr2-60364233-60365171,chr2-60422826-60423760,chr2-60462994-60463911	BCL11A
Ensembl Genes	11681	CPXM1	302	0.00101394	1	0.0630423	15.6663	0.191494	3	3.95323e-05	0.000619323	1	0.225009	1	1	4.44426	0.225009	1	1	0.000236686	1	chr20-2738366-2739357,chr20-2742773-2743653,chr20-2748397-2749333	CPXM1
Ensembl Genes	9056	TMIGD2	303	0.00102113	1	0.06328	43.5814	0.0458912	2	9.47382e-06	0.000412882	1	0.225009	1	1	4.44426	0.225009	1	1	0.000236686	1	chr19-4296173-4297115,chr19-4304282-4305171	TMIGD2
Ensembl Genes	13239	DNAH1	304	0.0010307	1	0.0636624	15.5767	0.192596	3	3.97597e-05	0.000619323	1	0.225009	1	1	4.44426	0.225009	1	1	0.000236686	1	chr3-52302486-52303405,chr3-52307243-52308176,chr3-52311329-52312290	DNAH1
Ensembl Genes	952	TMEM167B	305	0.00103324	1	0.0636101	43.3214	0.0461665	2	9.53066e-06	0.000412882	1	0.225009	1	1	4.44426	0.225009	1	1	0.000236686	1	chr1-109083522-109084451,chr1-109088911-109089798	TMEM167B
Ensembl Genes	7417	KLHDC4	306	0.00106653	1	0.0654455	9.16845	0.436279	4	9.00658e-05	0.000825764	1	0.225009	1	1	4.44426	0.225009	1	1	0.000236686	1	chr16-87722940-87723857,chr16-87735430-87736338,chr16-87806422-87807346,chr16-87847861-87848766	KLHDC4
Ensembl Genes	13238	GLYCTK	307	0.0010673	1	0.065279	42.6137	0.0469333	2	9.68895e-06	0.000412882	1	0.225009	1	1	4.44426	0.225009	1	1	0.000236686	1	chr3-52302486-52303405,chr3-52307243-52308176	GLYCTK
Ensembl Genes	17912	TP53INP1	308	0.00106911	1	0.0651775	15.3784	0.195079	3	4.02723e-05	0.000619323	1	0.225009	1	1	4.44426	0.225009	1	1	0.000236686	1	chr8-94920278-94921198,chr8-94921592-94922301,chr8-94930242-94931212	TP53INP1
Ensembl Genes	18611	RGS3	309	0.00107099	1	0.0650811	6.65545	0.751264	5	0.000155092	0.00103221	1	0.225009	1	1	4.44426	0.225009	1	1	0.000236686	1	chr9-113463225-113464130,chr9-113468706-113469651,chr9-113492895-113493791,chr9-113593539-113594457,chr9-113648792-113649733	RGS3
Ensembl Genes	12324	BACE2	310	0.00111267	1	0.0673956	6.59774	0.757835	5	0.000156448	0.00103221	1	0.225009	1	1	4.44426	0.225009	1	1	0.000236686	1	chr21-40902030-40902934,chr21-41021585-41022618,chr21-41067350-41068014,chr21-41068670-41069559,chr21-41167560-41168490	BACE2
Ensembl Genes	16291	SNX3	311	0.00113656	1	0.0686215	15.0522	0.199307	3	4.11451e-05	0.000619323	1	0.225009	1	1	4.44426	0.225009	1	1	0.000236686	1	chr6-108169134-108170059,chr6-108170748-108172083,chr6-108175459-108176784	SNX3
Ensembl Genes	11944	PLCG1	312	0.00113705	1	0.0684305	9.0092	0.443991	4	9.16578e-05	0.000825764	1	0.225009	1	1	4.44426	0.225009	1	1	0.000236686	1	chr20-41082586-41083508,chr20-41213294-41214678,chr20-41222049-41222995,chr20-41249425-41250388	PLCG1
Ensembl Genes	13331	PROK2	313	0.00115066	1	0.0690285	5.26917	1.1387	6	0.000235074	0.00123865	1	0.225009	1	1	4.44426	0.225009	1	1	0.000236686	1	chr3-71973044-71973973,chr3-72058191-72059114,chr3-72100490-72101416,chr3-72145295-72146206,chr3-72258248-72259243,chr3-72260230-72261166	PROK2
Ensembl Genes	10865	KCNIP3	314	0.00117456	1	0.0702379	14.8796	0.201619	3	4.16224e-05	0.000619323	1	0.225009	1	1	4.44426	0.225009	1	1	0.000236686	1	chr2-95296922-95297781,chr2-95301899-95302713,chr2-95303273-95304210	KCNIP3
Ensembl Genes	3153	C11orf94	315	0.00118322	1	0.0705312	40.4385	0.0494578	2	1.02101e-05	0.000412882	1	0.225009	1	1	4.44426	0.225009	1	1	0.000236686	1	chr11-45896259-45897240,chr11-45899497-45900408	C11orf94
Ensembl Genes	4017	ST3GAL4	316	0.00118843	1	0.0706173	5.23554	1.14601	6	0.000236584	0.00123865	1	0.225009	1	1	4.44426	0.225009	1	1	0.000236686	1	chr11-126465463-126466441,chr11-126476240-126477178,chr11-126543913-126544946,chr11-126598771-126599730,chr11-126607131-126608121,chr11-126968104-126968999	ST3GAL4
Ensembl Genes	7171	MMP15	317	0.00121103	1	0.0717332	14.7208	0.203794	3	4.20714e-05	0.000619323	1	0.225009	1	1	4.44426	0.225009	1	1	0.000236686	1	chr16-58102532-58103478,chr16-58119129-58120039,chr16-58121479-58122447	MMP15
Ensembl Genes	19479	PAK3	318	0.00121254	1	0.0715968	6.46939	0.77287	5	0.000159552	0.00103221	1	0.225009	1	1	4.44426	0.225009	1	1	0.000236686	1	chrX-110962849-110963663,chrX-110964505-110965431,chrX-111086352-111087341,chrX-111181626-111182621,chrX-111264199-111265182	PAK3
Ensembl Genes	3938	TRIM29	319	0.00124645	1	0.0733686	6.42866	0.777767	5	0.000160563	0.00103221	1	0.225009	1	1	4.44426	0.225009	1	1	0.000236686	1	chr11-119772454-119773608,chr11-119935035-119935948,chr11-119975419-119976362,chr11-119982602-119983561,chr11-120031454-120032400	TRIM29
Ensembl Genes	13667	WWTR1	320	0.00125295	1	0.0735208	8.77251	0.45597	4	9.41309e-05	0.000825764	1	0.225009	1	1	4.44426	0.225009	1	1	0.000236686	1	chr3-149532485-149533415,chr3-149536192-149537094,chr3-149656560-149657203,chr3-149657692-149658669	WWTR1
Ensembl Genes	12134	NKAIN4	321	0.00126109	1	0.0737679	39.149	0.0510869	2	1.05464e-05	0.000412882	1	0.225009	1	1	4.44426	0.225009	1	1	0.000236686	1	chr20-63253132-63254050,chr20-63254168-63255057	NKAIN4
Ensembl Genes	12864	RAD18	322	0.00127061	1	0.0740942	6.40043	0.781197	5	0.000161271	0.00103221	1	0.225009	1	1	4.44426	0.225009	1	1	0.000236686	1	chr3-9026378-9027253,chr3-9027859-9028772,chr3-9121134-9122059,chr3-9135903-9136800,chr3-9183541-9184500	RAD18
Ensembl Genes	3083	BBOX1	323	0.0013037	1	0.0757881	6.36282	0.785816	5	0.000162224	0.00103221	1	0.225009	1	1	4.44426	0.225009	1	1	0.000236686	1	chr11-27011839-27012793,chr11-27215995-27216915,chr11-27248334-27249313,chr11-27443491-27444447,chr11-27451131-27452079	BBOX1
Ensembl Genes	8470	NAT9	324	0.00131485	1	0.0762005	38.3263	0.0521835	2	1.07728e-05	0.000412882	1	0.225009	1	1	4.44426	0.225009	1	1	0.000236686	1	chr17-74757181-74758091,chr17-74760279-74761283	NAT9
Ensembl Genes	1900	CCSAP	325	0.00131552	1	0.0760045	14.2989	0.209806	3	4.33125e-05	0.000619323	1	0.225009	1	1	4.44426	0.225009	1	1	0.000236686	1	chr1-229370393-229371315,chr1-229406857-229407901,chr1-229410592-229411554	CCSAP
Ensembl Genes	17529	PRAG1	326	0.00136049	1	0.0783617	5.09662	1.17725	6	0.000243033	0.00123865	1	0.225009	1	1	4.44426	0.225009	1	1	0.000236686	1	chr8-8323896-8324723,chr8-8324756-8325504,chr8-8330977-8331912,chr8-8503230-8504197,chr8-8582445-8583416,chr8-8687226-8688153	PRAG1
Ensembl Genes	5455	ZNF219	327	0.00137461	1	0.0789329	37.4691	0.0533773	2	1.10193e-05	0.000412882	1	0.225009	1	1	4.44426	0.225009	1	1	0.000236686	1	chr14-21071093-21072056,chr14-21097920-21098894	ZNF219
Ensembl Genes	13631	SPSB4	328	0.00137951	1	0.0789729	8.54342	0.468197	4	9.6655e-05	0.000825764	1	0.225009	1	1	4.44426	0.225009	1	1	0.000236686	1	chr3-141050871-141051759,chr3-141076507-141077460,chr3-141083955-141084845,chr3-141094819-141095791	SPSB4
Ensembl Genes	2711	LHPP	329	0.00144999	1	0.0827551	8.42693	0.474669	4	9.79911e-05	0.000825764	1	0.225009	1	1	4.44426	0.225009	1	1	0.000236686	1	chr10-124645223-124646120,chr10-124648519-124649449,chr10-124707858-124708821,chr10-124719184-124720070	LHPP
Ensembl Genes	5133	GSX1	330	0.00148219	1	0.0843363	8.37604	0.477553	4	9.85864e-05	0.000825764	1	0.225009	1	1	4.44426	0.225009	1	1	0.000236686	1	chr13-27744526-27745484,chr13-27789329-27791040,chr13-27792154-27793059,chr13-27821965-27823390	GSX1
Ensembl Genes	2347	DDIT4	331	0.0014879	1	0.0844057	13.6924	0.219099	3	4.5231e-05	0.000619323	1	0.225009	1	1	4.44426	0.225009	1	1	0.000236686	1	chr10-72319361-72320282,chr10-72325074-72326000,chr10-72331625-72332629	DDIT4
Ensembl Genes	2560	LZTS2	332	0.00148963	1	0.0842492	35.9669	0.0556066	2	1.14795e-05	0.000412882	1	0.225009	1	1	4.44426	0.225009	1	1	0.000236686	1	chr10-100997794-100998626,chr10-101012521-101013440	LZTS2
Ensembl Genes	218	EPHA2	333	0.00149137	1	0.0840942	13.6812	0.219279	3	4.52681e-05	0.000619323	1	0.225009	1	1	4.44426	0.225009	1	1	0.000236686	1	chr1-16174577-16175456,chr1-16175647-16176486,chr1-16189783-16190898	EPHA2
Ensembl Genes	5837	NGB	334	0.00149372	1	0.0839749	13.6736	0.219401	3	4.52933e-05	0.000619323	1	0.225009	1	1	4.44426	0.225009	1	1	0.000236686	1	chr14-77305634-77306250,chr14-77306270-77307023,chr14-77307047-77307598	NGB
Ensembl Genes	5977	TRMT61A	335	0.0014944	1	0.0837622	35.9084	0.0556973	2	1.14982e-05	0.000412882	1	0.225009	1	1	4.44426	0.225009	1	1	0.000236686	1	chr14-103542401-103543334,chr14-103544058-103544976	TRMT61A
Ensembl Genes	9314	HOOK2	336	0.00149579	1	0.0835906	35.8914	0.0557237	2	1.15036e-05	0.000412882	1	0.225009	1	1	4.44426	0.225009	1	1	0.000236686	1	chr19-12757343-12758300,chr19-12769422-12770361	HOOK2
Ensembl Genes	6335	IGDCC4	337	0.00149933	1	0.08354	13.6555	0.219691	3	4.53532e-05	0.000619323	1	0.225009	1	1	4.44426	0.225009	1	1	0.000236686	1	chr15-65414879-65415813,chr15-65416625-65417520,chr15-65421217-65422140	IGDCC4
Ensembl Genes	5011	VPS37B	338	0.00151731	1	0.0842917	13.5983	0.220616	3	4.55442e-05	0.000619323	1	0.225009	1	1	4.44426	0.225009	1	1	0.000236686	1	chr12-122909739-122910662,chr12-122944309-122945227,chr12-122963609-122964540	VPS37B
Ensembl Genes	4109	LPAR5	339	0.0015203	1	0.0842085	35.5954	0.056187	2	1.15993e-05	0.000412882	1	0.225009	1	1	4.44426	0.225009	1	1	0.000236686	1	chr12-6612677-6613315,chr12-6613452-6614340	LPAR5
Ensembl Genes	18825	RXRA	340	0.00156797	1	0.0865933	6.0982	0.819914	5	0.000169264	0.00103221	1	0.225009	1	1	4.44426	0.225009	1	1	0.000236686	1	chr9-134189282-134190207,chr9-134293504-134294462,chr9-134330859-134331803,chr9-134418696-134419616,chr9-134434659-134435577	RXRA
Ensembl Genes	7759	TOM1L2	341	0.00156986	1	0.0864434	13.436	0.223281	3	4.60943e-05	0.000619323	1	0.225009	1	1	4.44426	0.225009	1	1	0.000236686	1	chr17-17868609-17869558,chr17-17873328-17874262,chr17-17884184-17885127	TOM1L2
Ensembl Genes	2214	C10orf10	342	0.00157399	1	0.0864177	34.9714	0.0571896	2	1.18063e-05	0.000412882	1	0.225009	1	1	4.44426	0.225009	1	1	0.000236686	1	chr10-44962816-44963642,chr10-44963930-44964864	C10orf10
Ensembl Genes	9313	BEST2	343	0.00157979	1	0.0864829	34.906	0.0572968	2	1.18284e-05	0.000412882	1	0.225009	1	1	4.44426	0.225009	1	1	0.000236686	1	chr19-12757343-12758300,chr19-12769422-12770361	BEST2
Ensembl Genes	8416	RGS9	344	0.00158946	1	0.0867598	6.07906	0.822496	5	0.000169797	0.00103221	1	0.225009	1	1	4.44426	0.225009	1	1	0.000236686	1	chr17-65100278-65101212,chr17-65207587-65208485,chr17-65208501-65209400,chr17-65438670-65439600,chr17-65545750-65546715	RGS9
Ensembl Genes	16012	FOXP4	345	0.00161688	1	0.0880006	8.17718	0.489166	4	0.000100984	0.000825764	1	0.225009	1	1	4.44426	0.225009	1	1	0.000236686	1	chr6-41408661-41409659,chr6-41417305-41418249,chr6-41555296-41556233,chr6-41591714-41592679	FOXP4
Ensembl Genes	968	AMPD2	346	0.00164091	1	0.0890501	34.237	0.0584164	2	1.20595e-05	0.000412882	1	0.225009	1	1	4.44426	0.225009	1	1	0.000236686	1	chr1-109619344-109620171,chr1-109632360-109633294	AMPD2
Ensembl Genes	5474	MMP14	347	0.00166855	1	0.090289	33.9466	0.058916	2	1.21627e-05	0.000412882	1	0.225009	1	1	4.44426	0.225009	1	1	0.000236686	1	chr14-22836133-22836996,chr14-22837074-22838014	MMP14
Ensembl Genes	1012	RHOC	348	0.00175916	1	0.0949189	33.0431	0.060527	2	1.24953e-05	0.000412882	1	0.225009	1	1	4.44426	0.225009	1	1	0.000236686	1	chr1-112700549-112701468,chr1-112706791-112707738	RHOC
Ensembl Genes	9381	BRD4	349	0.00177309	1	0.0953963	12.8705	0.233092	3	4.81197e-05	0.000619323	1	0.225009	1	1	4.44426	0.225009	1	1	0.000236686	1	chr19-15265595-15266540,chr19-15280757-15281660,chr19-15288269-15289233	BRD4
Ensembl Genes	18060	TSNARE1	350	0.0017821	1	0.0956069	4.15364	1.68527	7	0.000347908	0.00144509	1	0.225009	1	1	4.44426	0.225009	1	1	0.000236686	1	chr8-141526079-141527055,chr8-141608981-141609914,chr8-141648586-141649539,chr8-141681677-141682696,chr8-141792899-141793806,chr8-141796013-141797056,chr8-141929349-141930336	TSNARE1
Ensembl Genes	16946	HSPB1	351	0.00178774	1	0.0956363	7.9528	0.502968	4	0.000103833	0.000825764	1	0.225009	1	1	4.44426	0.225009	1	1	0.000236686	1	chr7-76294376-76295288,chr7-76302067-76303012,chr7-76310246-76311202,chr7-76313989-76314913	HSPB1
Ensembl Genes	5978	BAG5	352	0.00179768	1	0.0958951	32.6799	0.0611998	2	1.26341e-05	0.000412882	1	0.225009	1	1	4.44426	0.225009	1	1	0.000236686	1	chr14-103542401-103543334,chr14-103544058-103544976	BAG5
Ensembl Genes	8178	FZD2	353	0.00183438	1	0.0975756	12.7166	0.235911	3	4.87018e-05	0.000619323	1	0.225009	1	1	4.44426	0.225009	1	1	0.000236686	1	chr17-44533329-44534226,chr17-44607987-44608915,chr17-44627311-44629172	FZD2
Ensembl Genes	5	NOC2L	354	0.00183948	1	0.0975705	32.2987	0.061922	2	1.27832e-05	0.000412882	1	0.225009	1	1	4.44426	0.225009	1	1	0.000236686	1	chr1-939914-940858,chr1-941485-942320	NOC2L
Ensembl Genes	18770	ASS1	355	0.00184533	1	0.097605	7.88312	0.507413	4	0.000104751	0.000825764	1	0.225009	1	1	4.44426	0.225009	1	1	0.000236686	1	chr9-130473434-130474292,chr9-130478442-130479460,chr9-130500527-130501533,chr9-130535683-130536645	ASS1
Ensembl Genes	8150	DHX8	356	0.00192276	1	0.101415	12.5065	0.239875	3	4.95201e-05	0.000619323	1	0.225009	1	1	4.44426	0.225009	1	1	0.000236686	1	chr17-43431260-43432190,chr17-43438815-43439726,chr17-43477714-43478656	DHX8
Ensembl Genes	17006	CDK6	357	0.00192787	1	0.1014	5.8131	0.860126	5	0.000177565	0.00103221	1	0.225009	1	1	4.44426	0.225009	1	1	0.000236686	1	chr7-92614449-92615384,chr7-92754844-92755838,chr7-92761135-92762052,chr7-92768354-92769255,chr7-92813130-92814096	CDK6
Ensembl Genes	1720	REN	358	0.00194047	1	0.101777	31.4291	0.0636352	2	1.31369e-05	0.000412882	1	0.225009	1	1	4.44426	0.225009	1	1	0.000236686	1	chr1-204190025-204190888,chr1-204191163-204192121	REN
Ensembl Genes	11462	ASIC4	359	0.00195724	1	0.102371	31.2913	0.0639155	2	1.31948e-05	0.000412882	1	0.225009	1	1	4.44426	0.225009	1	1	0.000236686	1	chr2-219507009-219507905,chr2-219511388-219512302	ASIC4
Ensembl Genes	5760	SLC10A1	360	0.00196188	1	0.102328	12.4176	0.241594	3	4.98748e-05	0.000619323	1	0.225009	1	1	4.44426	0.225009	1	1	0.000236686	1	chr14-69841342-69842175,chr14-69842553-69843508,chr14-69852392-69853223	SLC10A1
Ensembl Genes	5016	MPHOSPH9	361	0.00198253	1	0.103119	31.0868	0.064336	2	1.32816e-05	0.000412882	1	0.225009	1	1	4.44426	0.225009	1	1	0.000236686	1	chr12-123267828-123268726,chr12-123269181-123270135	MPHOSPH9
Ensembl Genes	10175	ENSG00000283088	362	0.00200947	1	0.104231	30.8731	0.0647812	2	1.33735e-05	0.000412882	1	0.225009	1	1	4.44426	0.225009	1	1	0.000236686	1	chr19-52942221-52943174,chr19-52962508-52963427	ENSG00000283088
Ensembl Genes	3482	LTBP3	363	0.00201608	1	0.104286	30.8214	0.0648901	2	1.3396e-05	0.000412882	1	0.225009	1	1	4.44426	0.225009	1	1	0.000236686	1	chr11-65557945-65558869,chr11-65560482-65561349	LTBP3
Ensembl Genes	8459	BTBD17	364	0.00205455	1	0.105984	30.5251	0.0655199	2	1.3526e-05	0.000412882	1	0.225009	1	1	4.44426	0.225009	1	1	0.000236686	1	chr17-74336821-74337703,chr17-74361474-74362348	BTBD17
Ensembl Genes	10456	RHOB	365	0.00206975	1	0.106476	7.63544	0.523873	4	0.000108149	0.000825764	1	0.225009	1	1	4.44426	0.225009	1	1	0.000236686	1	chr2-20381277-20382211,chr2-20491880-20492833,chr2-20516782-20517672,chr2-20629444-20630356	RHOB
Ensembl Genes	16611	BRAT1	366	0.00206985	1	0.10619	30.4095	0.0657689	2	1.35774e-05	0.000412882	1	0.225009	1	1	4.44426	0.225009	1	1	0.000236686	1	chr7-2523583-2524435,chr7-2524551-2525303	BRAT1
Ensembl Genes	11863	E2F1	367	0.00207046	1	0.105932	30.4049	0.0657788	2	1.35794e-05	0.000412882	1	0.225009	1	1	4.44426	0.225009	1	1	0.000236686	1	chr20-33684651-33685464,chr20-33693580-33694804	E2F1
Ensembl Genes	13666	TM4SF4	368	0.00210981	1	0.107652	7.59476	0.526679	4	0.000108728	0.000825764	1	0.225009	1	1	4.44426	0.225009	1	1	0.000236686	1	chr3-149532485-149533415,chr3-149536192-149537094,chr3-149656560-149657203,chr3-149657692-149658669	TM4SF4
Ensembl Genes	14486	MGARP	369	0.00217502	1	0.110679	11.9713	0.2506	3	5.17341e-05	0.000619323	1	0.225009	1	1	4.44426	0.225009	1	1	0.000236686	1	chr4-139207815-139208777,chr4-139234106-139235094,chr4-139279758-139280601	MGARP
Ensembl Genes	13875	LRRC15	370	0.00218714	1	0.110994	29.5645	0.0676487	2	1.39655e-05	0.000412882	1	0.225009	1	1	4.44426	0.225009	1	1	0.000236686	1	chr3-194364445-194365430,chr3-194379427-194380275	LRRC15
Ensembl Genes	1970	AKT3	371	0.00219657	1	0.111172	4.62807	1.29644	6	0.000267637	0.00123865	1	0.225009	1	1	4.44426	0.225009	1	1	0.000236686	1	chr1-243470394-243471416,chr1-243488438-243489490,chr1-243713281-243714249,chr1-243732241-243733192,chr1-243737772-243738693,chr1-243746447-243747346	AKT3
Ensembl Genes	7659	ENSG00000179859	372	0.00222093	1	0.112103	29.3335	0.0681813	2	1.40754e-05	0.000412882	1	0.225009	1	1	4.44426	0.225009	1	1	0.000236686	1	chr17-7888920-7889803,chr17-7892891-7893785	ENSG00000179859
Ensembl Genes	1871	STUM	373	0.00224771	1	0.113151	7.46174	0.536068	4	0.000110666	0.000825764	1	0.225009	1	1	4.44426	0.225009	1	1	0.000236686	1	chr1-226432467-226433655,chr1-226497929-226498835,chr1-226551155-226552050,chr1-226688209-226689082	STUM
Ensembl Genes	18339	PAX5	374	0.00226719	1	0.113826	5.59734	0.893281	5	0.00018441	0.00103221	1	0.225009	1	1	4.44426	0.225009	1	1	0.000236686	1	chr9-36713564-36714576,chr9-36818690-36819638,chr9-36828225-36829199,chr9-36864452-36865401,chr9-36867672-36868594	PAX5
Ensembl Genes	14160	GSX2	375	0.0022742	1	0.113874	11.783	0.254604	3	5.25606e-05	0.000619323	1	0.225009	1	1	4.44426	0.225009	1	1	0.000236686	1	chr4-54099602-54100533,chr4-54106813-54107761,chr4-54108422-54110134	GSX2
Ensembl Genes	2331	PALD1	376	0.00230338	1	0.115028	11.7297	0.255761	3	5.27996e-05	0.000619323	1	0.225009	1	1	4.44426	0.225009	1	1	0.000236686	1	chr10-70462283-70463230,chr10-70478207-70479167,chr10-70584886-70585808	PALD1
Ensembl Genes	2660	HSPA12A	377	0.00233389	1	0.116243	11.6749	0.256962	3	5.30474e-05	0.000619323	1	0.225009	1	1	4.44426	0.225009	1	1	0.000236686	1	chr10-116961392-116962327,chr10-116973974-116974913,chr10-116978652-116979551	HSPA12A
Ensembl Genes	15306	DPYSL3	378	0.00233933	1	0.116205	5.55644	0.899857	5	0.000185767	0.00103221	1	0.225009	1	1	4.44426	0.225009	1	1	0.000236686	1	chr5-147444525-147445387,chr5-147445685-147446652,chr5-147479335-147480402,chr5-147508420-147509437,chr5-147743355-147744292	DPYSL3
Ensembl Genes	15953	TEAD3	379	0.00234669	1	0.116263	28.5183	0.0701303	2	1.44778e-05	0.000412882	1	0.225009	1	1	4.44426	0.225009	1	1	0.000236686	1	chr6-35489915-35490893,chr6-35496677-35497712	TEAD3
Ensembl Genes	12941	RFTN1	380	0.00247061	1	0.122081	7.26691	0.55044	4	0.000113633	0.000825764	1	0.225009	1	1	4.44426	0.225009	1	1	0.000236686	1	chr3-16301935-16302847,chr3-16303878-16304776,chr3-16329394-16330312,chr3-16521234-16522163	RFTN1
Ensembl Genes	18718	DPM2	381	0.00247607	1	0.122029	27.7453	0.0720843	2	1.48812e-05	0.000412882	1	0.225009	1	1	4.44426	0.225009	1	1	0.000236686	1	chr9-127965288-127966230,chr9-127970993-127971913	DPM2
Ensembl Genes	1901	ACTA1	382	0.00248688	1	0.122241	11.4139	0.262838	3	5.42606e-05	0.000619323	1	0.225009	1	1	4.44426	0.225009	1	1	0.000236686	1	chr1-229370393-229371315,chr1-229406857-229407901,chr1-229410592-229411554	ACTA1
Ensembl Genes	12032	PREX1	383	0.00252992	1	0.124032	3.89823	1.79569	7	0.000370703	0.00144509	1	0.225009	1	1	4.44426	0.225009	1	1	0.000236686	1	chr20-48102578-48103525,chr20-48154990-48155919,chr20-48275443-48276402,chr20-48286646-48287584,chr20-48682411-48683326,chr20-48728088-48729041,chr20-48827648-48828573	PREX1
Ensembl Genes	11708	AP5S1	384	0.00262089	1	0.128157	26.9488	0.0742147	2	1.5321e-05	0.000412882	1	0.225009	1	1	4.44426	0.225009	1	1	0.000236686	1	chr20-3799206-3800247,chr20-3811408-3812345	AP5S1
Ensembl Genes	5722	PPP1R36	385	0.00263357	1	0.128443	11.1829	0.268267	3	5.53812e-05	0.000619323	1	0.225009	1	1	4.44426	0.225009	1	1	0.000236686	1	chr14-64539997-64540926,chr14-64549596-64550509,chr14-64572764-64573693	PPP1R36
Ensembl Genes	12083	CTCFL	386	0.0026783	1	0.130286	11.1159	0.269884	3	5.57151e-05	0.000619323	1	0.225009	1	1	4.44426	0.225009	1	1	0.000236686	1	chr20-57440621-57441670,chr20-57505732-57506646,chr20-57553072-57554011	CTCFL
Ensembl Genes	7418	SLC7A5	387	0.00271946	1	0.131946	11.0555	0.271358	3	5.60195e-05	0.000619323	1	0.225009	1	1	4.44426	0.225009	1	1	0.000236686	1	chr16-87806422-87807346,chr16-87847861-87848766,chr16-87910880-87911813	SLC7A5
Ensembl Genes	522	RRAGC	388	0.00271983	1	0.131624	4.4304	1.35428	6	0.000279579	0.00123865	1	0.225009	1	1	4.44426	0.225009	1	1	0.000236686	1	chr1-38257938-38258923,chr1-38361094-38362061,chr1-38370748-38371776,chr1-38418140-38419079,chr1-38497866-38498803,chr1-38613780-38614747	RRAGC
Ensembl Genes	17590	LZTS1	389	0.00274781	1	0.132637	3.83973	1.82304	7	0.000376351	0.00144509	1	0.225009	1	1	4.44426	0.225009	1	1	0.000236686	1	chr8-20234327-20235268,chr8-20267995-20269375,chr8-20280004-20280952,chr8-20294006-20294905,chr8-20818464-20819345,chr8-20819390-20820277,chr8-21091505-21092480	LZTS1
Ensembl Genes	7923	MMP28	390	0.00280188	1	0.1349	26.0416	0.0768002	2	1.58547e-05	0.000412882	1	0.225009	1	1	4.44426	0.225009	1	1	0.000236686	1	chr17-35774430-35775425,chr17-35801295-35802205	MMP28
Ensembl Genes	4862	SSH1	391	0.00283492	1	0.136142	10.8924	0.275421	3	5.68582e-05	0.000619323	1	0.225009	1	1	4.44426	0.225009	1	1	0.000236686	1	chr12-108751975-108752916,chr12-108773451-108774367,chr12-108801658-108802652	SSH1
Ensembl Genes	13638	TFDP2	392	0.00283569	1	0.135831	6.99097	0.572166	4	0.000118119	0.000825764	1	0.225009	1	1	4.44426	0.225009	1	1	0.000236686	1	chr3-141940151-141941076,chr3-141954810-141955765,chr3-142027259-142029079,chr3-142120481-142121440	TFDP2
Ensembl Genes	12950	KAT2B	393	0.00287449	1	0.137339	10.8385	0.27679	3	5.71407e-05	0.000619323	1	0.225009	1	1	4.44426	0.225009	1	1	0.000236686	1	chr3-20039725-20040628,chr3-20041128-20042039,chr3-20141524-20142464	KAT2B
Ensembl Genes	18354	ALDH1B1	394	0.00290128	1	0.138267	6.94609	0.575863	4	0.000118882	0.000825764	1	0.225009	1	1	4.44426	0.225009	1	1	0.000236686	1	chr9-38214146-38215108,chr9-38380837-38381783,chr9-38392241-38393142,chr9-38421433-38422440	ALDH1B1
Ensembl Genes	14079	RBPJ	395	0.00290506	1	0.138097	5.28034	0.946909	5	0.000195481	0.00103221	1	0.225009	1	1	4.44426	0.225009	1	1	0.000236686	1	chr4-25927384-25928306,chr4-25993157-25994102,chr4-26151753-26152776,chr4-26171695-26172622,chr4-26238450-26239449	RBPJ
Ensembl Genes	2348	DNAJB12	396	0.00292938	1	0.138901	6.92725	0.57743	4	0.000119205	0.000825764	1	0.225009	1	1	4.44426	0.225009	1	1	0.000236686	1	chr10-72319361-72320282,chr10-72325074-72326000,chr10-72331625-72332629,chr10-72424948-72425880	DNAJB12
Ensembl Genes	16806	COA1	397	0.00295955	1	0.139979	10.726	0.279694	3	5.77402e-05	0.000619323	1	0.225009	1	1	4.44426	0.225009	1	1	0.000236686	1	chr7-43646447-43647403,chr7-43647466-43648493,chr7-43749850-43750775	COA1
Ensembl Genes	7172	CFAP20	398	0.00299541	1	0.141319	10.6799	0.280902	3	5.79897e-05	0.000619323	1	0.225009	1	1	4.44426	0.225009	1	1	0.000236686	1	chr16-58102532-58103478,chr16-58119129-58120039,chr16-58121479-58122447	CFAP20
Ensembl Genes	9081	SAFB2	399	0.00305444	1	0.143742	10.6055	0.282873	3	5.83965e-05	0.000619323	1	0.225009	1	1	4.44426	0.225009	1	1	0.000236686	1	chr19-5492396-5493329,chr19-5536195-5537126,chr19-5539112-5540008	SAFB2
Ensembl Genes	6777	CORO7	400	0.00307047	1	0.144136	24.8461	0.0804955	2	1.66176e-05	0.000412882	1	0.225009	1	1	4.44426	0.225009	1	1	0.000236686	1	chr16-4410374-4411152,chr16-4411503-4412378	CORO7
Ensembl Genes	15641	CDKAL1	401	0.00311329	1	0.145781	3.75253	1.86541	7	0.000385097	0.00144509	1	0.225009	1	1	4.44426	0.225009	1	1	0.000236686	1	chr6-20403037-20403989,chr6-20706636-20707634,chr6-20810824-20811789,chr6-20865738-20866635,chr6-20868227-20869141,chr6-20954798-20955801,chr6-21199016-21199951	CDKAL1
Ensembl Genes	521	POU3F1	402	0.003124	1	0.145919	4.30578	1.39348	6	0.00028767	0.00123865	1	0.225009	1	1	4.44426	0.225009	1	1	0.000236686	1	chr1-38257938-38258923,chr1-38361094-38362061,chr1-38370748-38371776,chr1-38418140-38419079,chr1-38497866-38498803,chr1-38613780-38614747	POU3F1
Ensembl Genes	11371	KLF7	403	0.00312662	1	0.145679	5.18926	0.963528	5	0.000198912	0.00103221	1	0.225009	1	1	4.44426	0.225009	1	1	0.000236686	1	chr2-207113195-207114113,chr2-207133366-207134296,chr2-207226936-207227869,chr2-207434775-207435710,chr2-207449448-207450395	KLF7
Ensembl Genes	18618	AKNA	404	0.00313216	1	0.145576	10.5104	0.285432	3	5.89248e-05	0.000619323	1	0.225009	1	1	4.44426	0.225009	1	1	0.000236686	1	chr9-114394556-114395443,chr9-114460348-114461322,chr9-114501819-114502672	AKNA
Ensembl Genes	18747	PHYHD1	405	0.0031425	1	0.145695	24.5519	0.0814601	2	1.68167e-05	0.000412882	1	0.225009	1	1	4.44426	0.225009	1	1	0.000236686	1	chr9-128920356-128921234,chr9-128921899-128922830	PHYHD1
Ensembl Genes	13080	LARS2	406	0.00318579	1	0.147339	6.76509	0.591271	4	0.000122063	0.000825764	1	0.225009	1	1	4.44426	0.225009	1	1	0.000236686	1	chr3-45507655-45508423,chr3-45509024-45509973,chr3-45513944-45514882,chr3-45582835-45583775	LARS2
Ensembl Genes	2412	CDHR1	407	0.00319843	1	0.14756	24.3303	0.0822021	2	1.69699e-05	0.000412882	1	0.225009	1	1	4.44426	0.225009	1	1	0.000236686	1	chr10-84179006-84179959,chr10-84194193-84195111	CDHR1
Ensembl Genes	5399	RASA3	408	0.00325669	1	0.149879	6.72311	0.594963	4	0.000122825	0.000825764	1	0.225009	1	1	4.44426	0.225009	1	1	0.000236686	1	chr13-114064814-114065752,chr13-114071258-114072168,chr13-114098925-114099840,chr13-114132117-114133022	RASA3
Ensembl Genes	4035	SNX19	409	0.00334271	1	0.153462	3.33106	2.40164	8	0.000495796	0.00165153	1	0.225009	1	1	4.44426	0.225009	1	1	0.000236686	1	chr11-131278280-131279231,chr11-131302644-131303574,chr11-131307266-131308245,chr11-131467789-131468726,chr11-131498241-131499216,chr11-131584659-131585618,chr11-131592546-131593452,chr11-131594934-131596325	SNX19
Ensembl Genes	12980	CMTM6	410	0.00334341	1	0.15312	10.2671	0.292196	3	6.03212e-05	0.000619323	1	0.225009	1	1	4.44426	0.225009	1	1	0.000236686	1	chr3-32401257-32402201,chr3-32421804-32422733,chr3-32502267-32503174	CMTM6
Ensembl Genes	15931	LEMD2	411	0.00335677	1	0.153358	23.7333	0.0842698	2	1.73967e-05	0.000412882	1	0.225009	1	1	4.44426	0.225009	1	1	0.000236686	1	chr6-33797373-33798352,chr6-33802199-33803098	LEMD2
Ensembl Genes	17753	PCMTD1	412	0.00335727	1	0.153008	5.10229	0.979951	5	0.000202302	0.00103221	1	0.225009	1	1	4.44426	0.225009	1	1	0.000236686	1	chr8-52197128-52198112,chr8-52221846-52222830,chr8-52230095-52231024,chr8-52254335-52255318,chr8-52295517-52296434	PCMTD1
Ensembl Genes	9055	SHD	413	0.00340997	1	0.155034	23.5421	0.0849541	2	1.7538e-05	0.000412882	1	0.225009	1	1	4.44426	0.225009	1	1	0.000236686	1	chr19-4278402-4279490,chr19-4296173-4297115	SHD
Ensembl Genes	18553	NIPSNAP3B	414	0.00341457	1	0.154868	10.1897	0.294415	3	6.07793e-05	0.000619323	1	0.225009	1	1	4.44426	0.225009	1	1	0.000236686	1	chr9-104868738-104869685,chr9-104915752-104916731,chr9-104926220-104927129	NIPSNAP3B
Ensembl Genes	3012	RASSF10	415	0.00342768	1	0.155088	5.07716	0.984803	5	0.000203304	0.00103221	1	0.225009	1	1	4.44426	0.225009	1	1	0.000236686	1	chr11-12827859-12828871,chr11-12844320-12845241,chr11-12845601-12846589,chr11-12862824-12863762,chr11-12914125-12915094	RASSF10
Ensembl Genes	17461	KMT2C	416	0.00349146	1	0.157594	5.05492	0.989136	5	0.000204198	0.00103221	1	0.225009	1	1	4.44426	0.225009	1	1	0.000236686	1	chr7-152522280-152523210,chr7-152575770-152576692,chr7-152596565-152597480,chr7-152614847-152615766,chr7-152623951-152624916	KMT2C
Ensembl Genes	5749	ZFP36L1	417	0.00350932	1	0.158021	3.67025	1.90723	7	0.00039373	0.00144509	1	0.225009	1	1	4.44426	0.225009	1	1	0.000236686	1	chr14-67933746-67934722,chr14-68143049-68143988,chr14-68364036-68365019,chr14-68690685-68691601,chr14-68730707-68731687,chr14-68792898-68793879,chr14-68795334-68796368	ZFP36L1
Ensembl Genes	12029	ZMYND8	418	0.00352664	1	0.15842	5.04285	0.991502	5	0.000204687	0.00103221	1	0.225009	1	1	4.44426	0.225009	1	1	0.000236686	1	chr20-47018850-47019780,chr20-47125283-47126245,chr20-47317013-47317847,chr20-47319213-47320251,chr20-47360331-47361228	ZMYND8
Ensembl Genes	7658	CHD3	419	0.00352681	1	0.15805	23.1375	0.0864398	2	1.78447e-05	0.000412882	1	0.225009	1	1	4.44426	0.225009	1	1	0.000236686	1	chr17-7888920-7889803,chr17-7892891-7893785	CHD3
Ensembl Genes	13637	ATP1B3	420	0.00353744	1	0.158149	6.5674	0.609069	4	0.000125737	0.000825764	1	0.225009	1	1	4.44426	0.225009	1	1	0.000236686	1	chr3-141940151-141941076,chr3-141954810-141955765,chr3-142027259-142029079,chr3-142120481-142121440	ATP1B3
Ensembl Genes	3674	TSKU	421	0.00353951	1	0.157866	10.0589	0.298244	3	6.15698e-05	0.000619323	1	0.225009	1	1	4.44426	0.225009	1	1	0.000236686	1	chr11-76756137-76757122,chr11-76782722-76783639,chr11-76783829-76784649	TSKU
Ensembl Genes	7336	CTRB1	422	0.00357927	1	0.159261	22.9623	0.0870994	2	1.79809e-05	0.000412882	1	0.225009	1	1	4.44426	0.225009	1	1	0.000236686	1	chr16-75251251-75252161,chr16-75256686-75257602	CTRB1
Ensembl Genes	57	RER1	423	0.00359219	1	0.159458	10.0055	0.299833	3	6.18979e-05	0.000619323	1	0.225009	1	1	4.44426	0.225009	1	1	0.000236686	1	chr1-2247772-2248822,chr1-2257025-2257915,chr1-2278989-2279937	RER1
Ensembl Genes	327	SRRM1	424	0.0036701	1	0.162532	9.92857	0.302158	3	6.23779e-05	0.000619323	1	0.225009	1	1	4.44426	0.225009	1	1	0.000236686	1	chr1-24694041-24694975,chr1-24704592-24705879,chr1-24735510-24736527	SRRM1
Ensembl Genes	18619	WHRN	425	0.00367533	1	0.162381	9.92347	0.302314	3	6.24099e-05	0.000619323	1	0.225009	1	1	4.44426	0.225009	1	1	0.000236686	1	chr9-114460348-114461322,chr9-114501819-114502672,chr9-114505102-114506002	WHRN
Ensembl Genes	7112	CHD9	426	0.00374348	1	0.165003	4.14713	1.44678	6	0.000298675	0.00123865	1	0.225009	1	1	4.44426	0.225009	1	1	0.000236686	1	chr16-52741054-52742011,chr16-52757973-52758953,chr16-52764530-52765419,chr16-53054591-53055521,chr16-53098527-53099427,chr16-53099530-53100430	CHD9
Ensembl Genes	8453	CDC42EP4	427	0.00377322	1	0.165925	6.44808	0.62034	4	0.000128063	0.000825764	1	0.225009	1	1	4.44426	0.225009	1	1	0.000236686	1	chr17-73337805-73338685,chr17-73341746-73342599,chr17-73343055-73343945,chr17-73369073-73369595	CDC42EP4
Ensembl Genes	14644	LRP2BP	428	0.00383934	1	0.168438	9.76858	0.307107	3	6.33994e-05	0.000619323	1	0.225009	1	1	4.44426	0.225009	1	1	0.000236686	1	chr4-185209120-185210032,chr4-185305743-185306696,chr4-185369992-185370933	LRP2BP
Ensembl Genes	55	SKI	429	0.00388582	1	0.170079	9.72629	0.308443	3	6.36752e-05	0.000619323	1	0.225009	1	1	4.44426	0.225009	1	1	0.000236686	1	chr1-2247772-2248822,chr1-2257025-2257915,chr1-2278989-2279937	SKI
Ensembl Genes	4075	CRACR2A	430	0.00391349	1	0.170892	6.38142	0.62682	4	0.000129401	0.000825764	1	0.225009	1	1	4.44426	0.225009	1	1	0.000236686	1	chr12-3572254-3573128,chr12-3752690-3753615,chr12-3794836-3795810,chr12-3796569-3797475	CRACR2A
Ensembl Genes	10942	MRPS9	431	0.00391686	1	0.170642	6.37986	0.626973	4	0.000129433	0.000825764	1	0.225009	1	1	4.44426	0.225009	1	1	0.000236686	1	chr2-104862146-104863016,chr2-104868064-104869001,chr2-104873158-104874055,chr2-105143561-105144559	MRPS9
Ensembl Genes	19706	BGN	432	0.0039385	1	0.171188	21.8582	0.0914987	2	1.88891e-05	0.000412882	1	0.225009	1	1	4.44426	0.225009	1	1	0.000236686	1	chrX-153494512-153495675,chrX-153526857-153527859	BGN
Ensembl Genes	3590	TPCN2	433	0.00394632	1	0.171132	4.90917	1.0185	5	0.00021026	0.00103221	1	0.225009	1	1	4.44426	0.225009	1	1	0.000236686	1	chr11-69156981-69157932,chr11-69200216-69201227,chr11-69205781-69206709,chr11-69211589-69212631,chr11-69483383-69484313	TPCN2
Ensembl Genes	18677	PSMB7	434	0.00394781	1	0.170802	9.67091	0.310208	3	6.40397e-05	0.000619323	1	0.225009	1	1	4.44426	0.225009	1	1	0.000236686	1	chr9-124263658-124264554,chr9-124270395-124271252,chr9-124342659-124343588	PSMB7
Ensembl Genes	3099	RCN1	435	0.0039635	1	0.171086	4.90407	1.01956	5	0.000210479	0.00103221	1	0.225009	1	1	4.44426	0.225009	1	1	0.000236686	1	chr11-32090624-32091529,chr11-32255566-32256509,chr11-32259344-32260254,chr11-32333070-32333997,chr11-32334003-32334725	RCN1
Ensembl Genes	11569	AGAP1	436	0.0040448	1	0.174196	3.57435	1.9584	7	0.000404294	0.00144509	1	0.225009	1	1	4.44426	0.225009	1	1	0.000236686	1	chr2-234980226-234981102,chr2-235050746-235051671,chr2-235053585-235055444,chr2-235658478-235659392,chr2-235774264-235775230,chr2-235823863-235824823,chr2-235917182-235918116	AGAP1
Ensembl Genes	11209	SP3	437	0.00404748	1	0.173912	4.08005	1.47057	6	0.000303586	0.00123865	1	0.225009	1	1	4.44426	0.225009	1	1	0.000236686	1	chr2-173589913-173590914,chr2-173606286-173608249,chr2-173746726-173747674,chr2-173750176-173751116,chr2-174123842-174124627,chr2-174124808-174125722	SP3
Ensembl Genes	17268	TSPAN33	438	0.00405828	1	0.173978	21.5231	0.0929234	2	1.91832e-05	0.000412882	1	0.225009	1	1	4.44426	0.225009	1	1	0.000236686	1	chr7-129159942-129160827,chr7-129168851-129169781	TSPAN33
Ensembl Genes	3593	CCND1	439	0.00412996	1	0.176647	4.85592	1.02967	5	0.000212566	0.00103221	1	0.225009	1	1	4.44426	0.225009	1	1	0.000236686	1	chr11-69156981-69157932,chr11-69200216-69201227,chr11-69205781-69206709,chr11-69211589-69212631,chr11-69483383-69484313	CCND1
Ensembl Genes	11595	NDUFA10	440	0.00413001	1	0.176248	4.8559	1.02967	5	0.000212567	0.00103221	1	0.225009	1	1	4.44426	0.225009	1	1	0.000236686	1	chr2-239440376-239441319,chr2-239692261-239693199,chr2-239716614-239717517,chr2-239857967-239858888,chr2-239889575-239890561	NDUFA10
Ensembl Genes	3127	LDLRAD3	441	0.00413475	1	0.17605	4.85457	1.02996	5	0.000212626	0.00103221	1	0.225009	1	1	4.44426	0.225009	1	1	0.000236686	1	chr11-35943696-35944657,chr11-36155950-36157425,chr11-36162475-36163463,chr11-36212802-36213740,chr11-36222622-36223645	LDLRAD3
Ensembl Genes	15128	C5orf15	442	0.00415053	1	0.176322	6.27527	0.637422	4	0.00013159	0.000825764	1	0.225009	1	1	4.44426	0.225009	1	1	0.000236686	1	chr5-133848214-133849152,chr5-133877327-133878263,chr5-133906857-133907805,chr5-133926709-133927648	C5orf15
Ensembl Genes	3011	TEAD1	443	0.00418368	1	0.177329	4.84087	1.03287	5	0.000213227	0.00103221	1	0.225009	1	1	4.44426	0.225009	1	1	0.000236686	1	chr11-12827859-12828871,chr11-12844320-12845241,chr11-12845601-12846589,chr11-12862824-12863762,chr11-12914125-12915094	TEAD1
Ensembl Genes	3152	MAPK8IP1	444	0.0042735	1	0.180728	20.9567	0.0954347	2	1.97016e-05	0.000412882	1	0.225009	1	1	4.44426	0.225009	1	1	0.000236686	1	chr11-45896259-45897240,chr11-45899497-45900408	MAPK8IP1
Ensembl Genes	5251	KCNRG	445	0.00437798	1	0.184731	4.01343	1.49498	6	0.000308625	0.00123865	1	0.225009	1	1	4.44426	0.225009	1	1	0.000236686	1	chr13-50129889-50131004,chr13-50340278-50341193,chr13-50386450-50387424,chr13-50512358-50513306,chr13-50685325-50686183,chr13-50691039-50692174	KCNRG
Ensembl Genes	13626	RBP1	446	0.00438645	1	0.184673	9.30957	0.322249	3	6.65254e-05	0.000619323	1	0.225009	1	1	4.44426	0.225009	1	1	0.000236686	1	chr3-139560211-139561098,chr3-139573727-139574686,chr3-139675096-139676037	RBP1
Ensembl Genes	15196	PSD2	447	0.00439723	1	0.184713	6.17254	0.648032	4	0.00013378	0.000825764	1	0.225009	1	1	4.44426	0.225009	1	1	0.000236686	1	chr5-139667763-139668678,chr5-139669017-139669745,chr5-139698411-139699340,chr5-139708912-139709873	PSD2
Ensembl Genes	7227	HSD11B2	448	0.00440108	1	0.184462	20.6408	0.0968956	2	2.00032e-05	0.000412882	1	0.225009	1	1	4.44426	0.225009	1	1	0.000236686	1	chr16-67430816-67431695,chr16-67440946-67441938	HSD11B2
Ensembl Genes	7150	RSPRY1	449	0.00440137	1	0.184064	20.6401	0.0968989	2	2.00039e-05	0.000412882	1	0.225009	1	1	4.44426	0.225009	1	1	0.000236686	1	chr16-57230269-57231124,chr16-57231652-57232523	RSPRY1
Ensembl Genes	7728	ENSG00000251537	450	0.00440471	1	0.183794	20.632	0.0969369	2	2.00117e-05	0.000412882	1	0.225009	1	1	4.44426	0.225009	1	1	0.000236686	1	chr17-15645214-15646220,chr17-15651329-15652275	ENSG00000251537
Ensembl Genes	3293	FAM111A	451	0.00447269	1	0.186217	20.4694	0.0977069	2	2.01707e-05	0.000412882	1	0.225009	1	1	4.44426	0.225009	1	1	0.000236686	1	chr11-59142361-59143283,chr11-59144373-59145303	FAM111A
Ensembl Genes	6778	VASN	452	0.0044781	1	0.186029	20.4566	0.0977679	2	2.01833e-05	0.000412882	1	0.225009	1	1	4.44426	0.225009	1	1	0.000236686	1	chr16-4410374-4411152,chr16-4411503-4412378	VASN
Ensembl Genes	5205	DNAJC15	453	0.00448132	1	0.185752	3.50624	1.99644	7	0.000412148	0.00144509	1	0.225009	1	1	4.44426	0.225009	1	1	0.000236686	1	chr13-43054717-43055658,chr13-43150129-43151049,chr13-43285559-43286506,chr13-43302770-43303712,chr13-43316745-43317687,chr13-43343382-43344333,chr13-43767396-43768230	DNAJC15
Ensembl Genes	7471	GLOD4	454	0.00451146	1	0.18659	9.21531	0.325545	3	6.72058e-05	0.000619323	1	0.225009	1	1	4.44426	0.225009	1	1	0.000236686	1	chr17-804327-805337,chr17-915435-916397,chr17-927281-928280	GLOD4
Ensembl Genes	7886	RHBDL3	455	0.00453009	1	0.186948	9.20156	0.326032	3	6.73063e-05	0.000619323	1	0.225009	1	1	4.44426	0.225009	1	1	0.000236686	1	chr17-32265384-32266280,chr17-32279542-32280383,chr17-32280761-32281775	RHBDL3
Ensembl Genes	11945	ZHX3	456	0.00454832	1	0.187289	9.18818	0.326506	3	6.74043e-05	0.000619323	1	0.225009	1	1	4.44426	0.225009	1	1	0.000236686	1	chr20-41213294-41214678,chr20-41222049-41222995,chr20-41249425-41250388	ZHX3
Ensembl Genes	12915	FBLN2	457	0.00459377	1	0.188747	6.0957	0.6562	4	0.000135467	0.000825764	1	0.225009	1	1	4.44426	0.225009	1	1	0.000236686	1	chr3-13535688-13536646,chr3-13774279-13775155,chr3-13783078-13783962,chr3-13811699-13812698	FBLN2
Ensembl Genes	12028	EYA2	458	0.00473065	1	0.193946	4.69968	1.0639	5	0.000219633	0.00103221	1	0.225009	1	1	4.44426	0.225009	1	1	0.000236686	1	chr20-46810958-46811894,chr20-47018850-47019780,chr20-47125283-47126245,chr20-47317013-47317847,chr20-47319213-47320251	EYA2
Ensembl Genes	1811	PROX1	459	0.00474698	1	0.194192	3.46836	2.01824	7	0.000416648	0.00144509	1	0.225009	1	1	4.44426	0.225009	1	1	0.000236686	1	chr1-213245554-213246572,chr1-213425015-213425994,chr1-213965813-213966775,chr1-213969865-213970837,chr1-214002131-214003050,chr1-214003279-214003800,chr1-214005397-214006341	PROX1
Ensembl Genes	18676	NEK6	460	0.00475147	1	0.193953	6.03695	0.662587	4	0.000136785	0.000825764	1	0.225009	1	1	4.44426	0.225009	1	1	0.000236686	1	chr9-124045028-124045971,chr9-124263658-124264554,chr9-124270395-124271252,chr9-124342659-124343588	NEK6
Ensembl Genes	9001	SPPL2B	461	0.00475442	1	0.193652	19.8331	0.100842	2	2.08178e-05	0.000412882	1	0.225009	1	1	4.44426	0.225009	1	1	0.000236686	1	chr19-2332661-2333617,chr19-2380899-2381847	SPPL2B
Ensembl Genes	14281	CCNI	462	0.00476054	1	0.193482	9.03747	0.331951	3	6.85283e-05	0.000619323	1	0.225009	1	1	4.44426	0.225009	1	1	0.000236686	1	chr4-76980198-76981182,chr4-76997267-76998168,chr4-76998446-76999224	CCNI
Ensembl Genes	2590	TRIM8	463	0.0047941	1	0.194425	9.01446	0.332799	3	6.87033e-05	0.000619323	1	0.225009	1	1	4.44426	0.225009	1	1	0.000236686	1	chr10-102628021-102628903,chr10-102660690-102661654,chr10-102678600-102679534	TRIM8
Ensembl Genes	18197	ZDHHC21	464	0.00480189	1	0.194321	6.01867	0.664598	4	0.0001372	0.000825764	1	0.225009	1	1	4.44426	0.225009	1	1	0.000236686	1	chr9-14343820-14344656,chr9-14395458-14396390,chr9-14515507-14516430,chr9-14541791-14542735	ZDHHC21
Ensembl Genes	4108	CHD4	465	0.00490781	1	0.198181	19.5099	0.102512	2	2.11626e-05	0.000412882	1	0.225009	1	1	4.44426	0.225009	1	1	0.000236686	1	chr12-6612677-6613315,chr12-6613452-6614340	CHD4
Ensembl Genes	15147	H2AFY	466	0.00496972	1	0.20025	5.95953	0.671194	4	0.000138562	0.000825764	1	0.225009	1	1	4.44426	0.225009	1	1	0.000236686	1	chr5-135184319-135184922,chr5-135185331-135186283,chr5-135191031-135191945,chr5-135216583-135217514	H2AFY
Ensembl Genes	7473	NXN	467	0.00498929	1	0.200608	8.88473	0.337658	3	6.97065e-05	0.000619323	1	0.225009	1	1	4.44426	0.225009	1	1	0.000236686	1	chr17-804327-805337,chr17-915435-916397,chr17-927281-928280	NXN
Ensembl Genes	12130	SLC17A9	468	0.00504815	1	0.202541	19.2273	0.104019	2	2.14738e-05	0.000412882	1	0.225009	1	1	4.44426	0.225009	1	1	0.000236686	1	chr20-62979573-62980491,chr20-62980605-62981594	SLC17A9
Ensembl Genes	18250	EQTN	469	0.00506002	1	0.202584	5.92872	0.674681	4	0.000139282	0.000825764	1	0.225009	1	1	4.44426	0.225009	1	1	0.000236686	1	chr9-27350321-27351177,chr9-27351190-27352102,chr9-27353400-27354337,chr9-27368216-27369188	EQTN
Ensembl Genes	17687	KCNU1	470	0.00509584	1	0.203584	2.86308	3.14347	9	0.000648941	0.00185797	1	0.225009	1	1	4.44426	0.225009	1	1	0.000236686	1	chr8-36231724-36232668,chr8-36972015-36972963,chr8-36983811-36984749,chr8-37014696-37015992,chr8-37019981-37020959,chr8-37099767-37100829,chr8-37183778-37184734,chr8-37235751-37236714,chr8-37675028-37675966	KCNU1
Ensembl Genes	8322	MSI2	471	0.00511716	1	0.204002	4.61116	1.08432	5	0.000223849	0.00103221	1	0.225009	1	1	4.44426	0.225009	1	1	0.000236686	1	chr17-57135398-57136368,chr17-57313019-57313954,chr17-57356676-57357723,chr17-57604699-57605812,chr17-57665000-57665908	MSI2
Ensembl Genes	141	UBIAD1	472	0.00512139	1	0.203738	8.80071	0.340882	3	7.0372e-05	0.000619323	1	0.225009	1	1	4.44426	0.225009	1	1	0.000236686	1	chr1-11355253-11356196,chr1-11416945-11417897,chr1-11455793-11456741	UBIAD1
Ensembl Genes	18440	ZCCHC6	473	0.00515138	1	0.204498	4.60372	1.08608	5	0.000224211	0.00103221	1	0.225009	1	1	4.44426	0.225009	1	1	0.000236686	1	chr9-86549096-86550076,chr9-86555404-86556383,chr9-86576069-86576979,chr9-86577665-86578616,chr9-86754738-86755789	ZCCHC6
Ensembl Genes	200	CELA2B	474	0.00520395	1	0.206149	18.9269	0.10567	2	2.18145e-05	0.000412882	1	0.225009	1	1	4.44426	0.225009	1	1	0.000236686	1	chr1-15469286-15470598,chr1-15488797-15489728	CELA2B
Ensembl Genes	17754	ST18	475	0.00520797	1	0.205874	4.59152	1.08896	5	0.000224807	0.00103221	1	0.225009	1	1	4.44426	0.225009	1	1	0.000236686	1	chr8-52197128-52198112,chr8-52221846-52222830,chr8-52230095-52231024,chr8-52254335-52255318,chr8-52295517-52296434	ST18
Ensembl Genes	4529	GPR84	476	0.00521744	1	0.205815	18.9016	0.105811	2	2.18438e-05	0.000412882	1	0.225009	1	1	4.44426	0.225009	1	1	0.000236686	1	chr12-54374314-54375260,chr12-54385360-54386295	GPR84
Ensembl Genes	16539	IGF2R	477	0.00528425	1	0.208013	8.701	0.344788	3	7.11784e-05	0.000619323	1	0.225009	1	1	4.44426	0.225009	1	1	0.000236686	1	chr6-159977075-159978027,chr6-159978976-159979906,chr6-160029875-160030815	IGF2R
Ensembl Genes	1722	GOLT1A	478	0.00529856	1	0.20814	8.69243	0.345128	3	7.12485e-05	0.000619323	1	0.225009	1	1	4.44426	0.225009	1	1	0.000236686	1	chr1-204254959-204255844,chr1-204339896-204340822,chr1-204350611-204351520	GOLT1A
Ensembl Genes	4961	COX6A1	479	0.00533401	1	0.209095	18.6864	0.10703	2	2.20954e-05	0.000412882	1	0.225009	1	1	4.44426	0.225009	1	1	0.000236686	1	chr12-120394152-120395129,chr12-120413681-120414646	COX6A1
Ensembl Genes	9934	NANOS2	480	0.00533924	1	0.208864	18.6769	0.107084	2	2.21066e-05	0.000412882	1	0.225009	1	1	4.44426	0.225009	1	1	0.000236686	1	chr19-45953978-45954885,chr19-45960380-45961342	NANOS2
Ensembl Genes	10457	HS1BP3	481	0.00560148	1	0.218667	8.51805	0.352193	3	7.27071e-05	0.000619323	1	0.225009	1	1	4.44426	0.225009	1	1	0.000236686	1	chr2-20491880-20492833,chr2-20516782-20517672,chr2-20629444-20630356	HS1BP3
Ensembl Genes	15528	RASGEF1C	482	0.00562963	1	0.21931	8.50248	0.352838	3	7.28402e-05	0.000619323	1	0.225009	1	1	4.44426	0.225009	1	1	0.000236686	1	chr5-180090024-180091033,chr5-180169860-180170807,chr5-180172127-180173066	RASGEF1C
Ensembl Genes	3128	COMMD9	483	0.00581483	1	0.226056	5.6954	0.702321	4	0.000144988	0.000825764	1	0.225009	1	1	4.44426	0.225009	1	1	0.000236686	1	chr11-36155950-36157425,chr11-36162475-36163463,chr11-36212802-36213740,chr11-36222622-36223645	COMMD9
Ensembl Genes	2178	ZNF438	484	0.00585137	1	0.227007	4.46312	1.12029	5	0.000231274	0.00103221	1	0.225009	1	1	4.44426	0.225009	1	1	0.000236686	1	chr10-30783603-30784434,chr10-30784823-30785741,chr10-31031684-31032627,chr10-31133523-31134488,chr10-31157270-31158299	ZNF438
Ensembl Genes	3294	DTX4	485	0.00586821	1	0.22719	17.7836	0.112463	2	2.3217e-05	0.000412882	1	0.225009	1	1	4.44426	0.225009	1	1	0.000236686	1	chr11-59144373-59145303,chr11-59197755-59198686	DTX4
Ensembl Genes	322	GRHL3	486	0.0059635	1	0.230405	8.32542	0.360342	3	7.43894e-05	0.000619323	1	0.225009	1	1	4.44426	0.225009	1	1	0.000236686	1	chr1-24383418-24384360,chr1-24385935-24386833,chr1-24390975-24391831	GRHL3
Ensembl Genes	7900	CCL1	487	0.00596537	1	0.230003	8.32446	0.360384	3	7.43979e-05	0.000619323	1	0.225009	1	1	4.44426	0.225009	1	1	0.000236686	1	chr17-34482558-34483492,chr17-34553492-34554409,chr17-34554845-34555698	CCL1
Ensembl Genes	15146	PITX1	488	0.00599529	1	0.230684	5.64517	0.70857	4	0.000146278	0.000825764	1	0.225009	1	1	4.44426	0.225009	1	1	0.000236686	1	chr5-135184319-135184922,chr5-135185331-135186283,chr5-135191031-135191945,chr5-135216583-135217514	PITX1
Ensembl Genes	12897	SLC6A1	489	0.00603299	1	0.231659	5.63492	0.70986	4	0.000146544	0.000825764	1	0.225009	1	1	4.44426	0.225009	1	1	0.000236686	1	chr3-10948911-10949861,chr3-10968099-10969009,chr3-10970213-10971148,chr3-10999414-11000310	SLC6A1
Ensembl Genes	10410	ITGB1BP1	490	0.00610881	1	0.234092	8.25242	0.36353	3	7.50474e-05	0.000619323	1	0.225009	1	1	4.44426	0.225009	1	1	0.000236686	1	chr2-9246838-9247775,chr2-9336309-9336575,chr2-9336641-9337496	ITGB1BP1
Ensembl Genes	16243	ANKRD6	491	0.00611017	1	0.233668	8.25175	0.363559	3	7.50535e-05	0.000619323	1	0.225009	1	1	4.44426	0.225009	1	1	0.000236686	1	chr6-89432732-89433602,chr6-89482952-89483888,chr6-89564044-89564970	ANKRD6
Ensembl Genes	15280	ARAP3	492	0.00614872	1	0.234663	8.23278	0.364397	3	7.52265e-05	0.000619323	1	0.225009	1	1	4.44426	0.225009	1	1	0.000236686	1	chr5-141672890-141673843,chr5-141681700-141682653,chr5-141691797-141692887	ARAP3
Ensembl Genes	17284	MEST	493	0.00618832	1	0.235696	8.21345	0.365254	3	7.54035e-05	0.000619323	1	0.225009	1	1	4.44426	0.225009	1	1	0.000236686	1	chr7-130473581-130474548,chr7-130475500-130476450,chr7-130650429-130651321	MEST
Ensembl Genes	12304	PIGP	494	0.00621154	1	0.236102	17.2659	0.115835	2	2.39131e-05	0.000412882	1	0.225009	1	1	4.44426	0.225009	1	1	0.000236686	1	chr21-37057974-37058906,chr21-37059955-37060937	PIGP
Ensembl Genes	9935	NOVA2	495	0.00627069	1	0.237868	17.181	0.116407	2	2.40312e-05	0.000412882	1	0.225009	1	1	4.44426	0.225009	1	1	0.000236686	1	chr19-45953978-45954885,chr19-45960380-45961342	NOVA2
Ensembl Genes	18971	CLDN34	496	0.00631074	1	0.238905	8.15473	0.367885	3	7.59464e-05	0.000619323	1	0.225009	1	1	4.44426	0.225009	1	1	0.000236686	1	chrX-9899419-9900362,chrX-9927807-9928721,chrX-9983552-9984492	CLDN34
Ensembl Genes	5321	SOX21	497	0.00651514	1	0.246146	4.34719	1.15017	5	0.000237442	0.00103221	1	0.225009	1	1	4.44426	0.225009	1	1	0.000236686	1	chr13-94706451-94707413,chr13-94707786-94708818,chr13-94713031-94713840,chr13-94828835-94829948,chr13-94947774-94948710	SOX21
Ensembl Genes	6774	GLIS2	498	0.00656436	1	0.247508	16.7768	0.119212	2	2.46103e-05	0.000412882	1	0.225009	1	1	4.44426	0.225009	1	1	0.000236686	1	chr16-4307359-4308262,chr16-4315388-4316348	GLIS2
Ensembl Genes	5706	HIF1A	499	0.00663388	1	0.249628	8.00677	0.374683	3	7.73499e-05	0.000619323	1	0.225009	1	1	4.44426	0.225009	1	1	0.000236686	1	chr14-61607271-61608112,chr14-61608616-61609436,chr14-61750722-61751641	HIF1A
Ensembl Genes	16610	LFNG	500	0.00663396	1	0.249132	16.685	0.119868	2	2.47457e-05	0.000412882	1	0.225009	1	1	4.44426	0.225009	1	1	0.000236686	1	chr7-2523583-2524435,chr7-2524551-2525303	LFNG
GO Biological Process	GO:0000122	negative regulation of transcription from RNA polymerase II promoter	1	7.18285e-38	9.27809e-34	9.27809e-34	1.60087	476.615	763	0.0983928	0.157515	56	1.87369e-14	2.42024e-10	4.32186e-12	1.51306	179.107	271	796	0.064142	0.340452	chr1-111856730-111857828,chr1-111943632-111944539,chr1-111955996-111956903,chr1-156753980-156754920,chr1-15885986-15886895,chr1-170698474-170699434,chr1-203276836-203277610,chr1-203278202-203279144,chr1-203282669-203283583,chr1-203286007-203286932,chr1-203287267-203288080,chr1-203290172-203291131,chr1-203298867-203299811,chr1-203320528-203321498,chr1-203325168-203326067,chr1-212608161-212609091,chr1-212635048-212635957,chr1-212665047-212666004,chr1-213245554-213246572,chr1-213425015-213425994,chr1-213965813-213966775,chr1-213969865-213970837,chr1-214002131-214003050,chr1-214003279-214003800,chr1-214005397-214006341,chr1-2247772-2248822,chr1-2257025-2257915,chr1-226355839-226356811,chr1-226432467-226433655,chr1-226497929-226498835,chr1-22773614-22774665,chr1-22778647-22779623,chr1-22782065-22783068,chr1-2278989-2279937,chr1-22791714-22792638,chr1-22801445-22802388,chr1-22805275-22805947,chr1-22806355-22807280,chr1-22808705-22809630,chr1-22814448-22815410,chr1-23554531-23555454,chr1-244154965-244155904,chr1-2529885-2530871,chr1-2540501-2541428,chr1-2543265-2544210,chr1-2545781-2546672,chr1-26723127-26724104,chr1-3067986-3068779,chr1-3069303-3070235,chr1-3074513-3075263,chr1-3125453-3126367,chr1-3156645-3157561,chr1-3161028-3162015,chr1-3211648-3212592,chr1-32291609-32292508,chr1-3333672-3334635,chr1-44312192-44313158,chr1-47208214-47209124,chr1-53280832-53281751,chr1-53288030-53288996,chr1-53310954-53311925,chr1-53316382-53317441,chr1-53325878-53326787,chr1-58781530-58782179,chr1-58782258-58782733,chr1-58874457-58875458,chr1-59072427-59073357,chr1-59077836-59078776,chr1-59163468-59164385,chr1-60148945-60149884,chr1-60164980-60165962,chr1-60448496-60449559,chr1-60503069-60504003,chr1-60564605-60565597,chr1-60746160-60747065,chr1-60867567-60868497,chr1-60895272-60896223,chr1-60903460-60904308,chr1-60934729-60935646,chr1-60936112-60937179,chr1-61049850-61050717,chr1-61337828-61338724,chr1-7783567-7784529,chr1-8460546-8461449,chr1-92784699-92785670,chr1-939914-940858,chr1-941485-942320,chr10-102393715-102394679,chr10-102628021-102628903,chr10-110151706-110152634,chr10-112951446-112952380,chr10-112953054-112953747,chr10-113127750-113128585,chr10-113177036-113178023,chr10-113183337-113184256,chr10-117056898-117057887,chr10-117092124-117093049,chr10-117094611-117095557,chr10-117096389-117097387,chr10-117139042-117140049,chr10-119650844-119651752,chr10-121441785-121442745,chr10-121450023-121450962,chr10-121579907-121580848,chr10-121598039-121598987,chr10-121921213-121922142,chr10-22325226-22326169,chr10-31133523-31134488,chr10-31157270-31158299,chr10-31602244-31602942,chr10-31603120-31603997,chr10-31697042-31697973,chr10-31707323-31708337,chr10-31749748-31750742,chr10-31774017-31774955,chr10-31803649-31804539,chr10-36115659-36117683,chr10-70462283-70463230,chr10-8053125-8054033,chr10-91051553-91052450,chr11-114130932-114131986,chr11-119772454-119773608,chr11-119935035-119935948,chr11-119975419-119976362,chr11-119982602-119983561,chr11-120031454-120032400,chr11-15562777-15563725,chr11-15565693-15566652,chr11-15828114-15829091,chr11-19474737-19475790,chr11-19511289-19512220,chr11-2210816-2211761,chr11-2746713-2747651,chr11-2862248-2863174,chr11-32255566-32256509,chr11-32259344-32260254,chr11-32333070-32333997,chr11-32334003-32334725,chr11-32478208-32479116,chr11-32479118-32479999,chr11-63909504-63910408,chr11-63918961-63919921,chr11-63920189-63921002,chr11-69156981-69157932,chr11-69200216-69201227,chr11-69205781-69206709,chr11-69211589-69212631,chr11-69483383-69484313,chr11-8190161-8191106,chr11-8202258-8203166,chr11-8206155-8207072,chr11-8227991-8228887,chr11-8229087-8230015,chr11-8242266-8243345,chr11-8267507-8269341,chr11-8282929-8283946,chr11-8289787-8290648,chr11-8310238-8311182,chr11-8329597-8330546,chr11-8354362-8355348,chr11-8356723-8357674,chr12-100372721-100373718,chr12-100447105-100448042,chr12-102950251-102951067,chr12-102951740-102952665,chr12-102955977-102956693,chr12-102960788-102961737,chr12-102961804-102962590,chr12-102964898-102965803,chr12-102966306-102967171,chr12-102977927-102978951,chr12-103043401-103044330,chr12-103085256-103086187,chr12-103177633-103178783,chr12-103334197-103335131,chr12-103422736-103424077,chr12-103495001-103496005,chr12-103571029-103571989,chr12-107131057-107132375,chr12-10722804-10723711,chr12-109606314-109607236,chr12-109719935-109720885,chr12-110965746-110966663,chr12-111193115-111194044,chr12-11838621-11839561,chr12-124420497-124421479,chr12-124422743-124423689,chr12-124474431-124475316,chr12-124512643-124513595,chr12-124522782-124523730,chr12-124530996-124531896,chr12-124617331-124618252,chr12-124655198-124656230,chr12-124660698-124661704,chr12-124687637-124688585,chr12-19546374-19547287,chr12-19862378-19863405,chr12-20050117-20051080,chr12-20212384-20213356,chr12-49809012-49809900,chr12-49809944-49810598,chr12-51183544-51184442,chr12-51868724-51869705,chr12-54259136-54260064,chr12-65825842-65826507,chr12-6612677-6613315,chr12-6613452-6614340,chr12-77065165-77066082,chr12-77318892-77319830,chr12-79689367-79690322,chr13-27821965-27823390,chr13-27953626-27954513,chr13-40189922-40190872,chr13-40191289-40192237,chr13-71241928-71242871,chr13-71759626-71760577,chr13-71801511-71802478,chr13-73765699-73766590,chr13-77740732-77741619,chr14-104800123-104801200,chr14-21071093-21072056,chr14-21097920-21098894,chr14-22982212-22983127,chr14-24366605-24367640,chr14-24367719-24368182,chr14-24368618-24369477,chr14-29389980-29390983,chr14-36019845-36020747,chr14-36279049-36280262,chr14-53217162-53218213,chr14-53926772-53927738,chr14-59146736-59147684,chr14-60514661-60515922,chr14-63890281-63891043,chr14-63891193-63892199,chr14-75310414-75311339,chr14-75335334-75336274,chr14-76829777-76830681,chr14-76947062-76948031,chr14-77059194-77060163,chr14-94769629-94770711,chr14-94936239-94937176,chr14-95132842-95133738,chr15-37101487-37102557,chr15-40906080-40906811,chr15-40906853-40907715,chr15-40917665-40918567,chr15-40918735-40919463,chr15-40925621-40926555,chr15-40927434-40928311,chr15-40928839-40929927,chr15-48896865-48897815,chr15-55993068-55994108,chr15-63462793-63463768,chr15-66906791-66907780,chr15-67065082-67066028,chr15-67138065-67139039,chr15-71392819-71393778,chr15-77475610-77476556,chr15-96538280-96539195,chr15-96700232-96701183,chr15-96746497-96747382,chr16-1271555-1272500,chr16-4307359-4308262,chr16-4315388-4316348,chr16-50917782-50918981,chr16-51151202-51152016,chr16-51152103-51152877,chr16-51359007-51359986,chr16-51391834-51392772,chr16-51439941-51440755,chr16-51458154-51459116,chr16-51535369-51536293,chr16-51541416-51542329,chr16-51650798-51651732,chr16-51763199-51763964,chr16-69890267-69891216,chr16-72960783-72961786,chr16-73172161-73173165,chr16-73214902-73215826,chr16-73268121-73269050,chr16-73329182-73330141,chr16-73433039-73433976,chr16-73483122-73484118,chr16-78968381-78969316,chr16-78971742-78972661,chr16-79183732-79184768,chr16-79286841-79287779,chr17-17700063-17700993,chr17-17737926-17738853,chr17-17809815-17810786,chr17-17823298-17824235,chr17-17839834-17840717,chr17-17868609-17869558,chr17-17873328-17874262,chr17-17884184-17885127,chr17-2215474-2216390,chr17-2434963-2435967,chr17-28967620-28968691,chr17-28977436-28978328,chr17-28985782-28986733,chr17-28997578-28998514,chr17-40302755-40304282,chr17-40306709-40307702,chr17-40313907-40314867,chr17-40348311-40349182,chr17-42311959-42312921,chr17-44120996-44121942,chr17-49602899-49603923,chr17-56130326-56131191,chr17-56577416-56578362,chr17-61380892-61381820,chr17-71461147-71462104,chr17-72150744-72151633,chr17-72205047-72205973,chr17-72222347-72223321,chr17-72540003-72540941,chr17-72568861-72569843,chr17-72614859-72615806,chr17-79831442-79832331,chr18-23114095-23115062,chr18-26697137-26698045,chr18-3447797-3448712,chr18-3593708-3594681,chr18-4194927-4195870,chr18-47287793-47288788,chr18-48059384-48060342,chr18-48139127-48140069,chr18-48776784-48777707,chr18-48780819-48781788,chr18-48840256-48841172,chr18-48859517-48860436,chr18-48866117-48867014,chr18-48889752-48890646,chr18-48901662-48902580,chr18-48928525-48929453,chr18-57898426-57899353,chr18-57915283-57916222,chr18-57923288-57924206,chr18-58101208-58102135,chr18-58511857-58512807,chr19-11197201-11198168,chr19-12789601-12790506,chr19-12984573-12985364,chr19-13013107-13013761,chr19-13069045-13069948,chr19-13071784-13072756,chr19-13090174-13090940,chr19-13091287-13092146,chr19-13092285-13093044,chr19-13093556-13094565,chr19-13094977-13095711,chr19-15199650-15200588,chr19-15200807-15201520,chr19-1650922-1651700,chr19-1667403-1668239,chr19-30449774-30450681,chr19-3366923-3367837,chr19-3387550-3388474,chr19-45444043-45444932,chr19-46950802-46951785,chr19-47718888-47719874,chr19-4877743-4878729,chr2-118529733-118530671,chr2-120349797-120350721,chr2-120395646-120396579,chr2-120736787-120737747,chr2-120738881-120739796,chr2-120797233-120798144,chr2-120819967-120820884,chr2-120825620-120826549,chr2-120847436-120848435,chr2-120887125-120888292,chr2-120893313-120894417,chr2-120909964-120910931,chr2-121075092-121075937,chr2-144430589-144431719,chr2-144439050-144440011,chr2-144440689-144441548,chr2-144523922-144524834,chr2-144648786-144649758,chr2-156341429-156342092,chr2-156342183-156342931,chr2-170313352-170314317,chr2-170354292-170355146,chr2-170355206-170356053,chr2-170511914-170512835,chr2-172013126-172014055,chr2-172066139-172067117,chr2-172072264-172073306,chr2-172083582-172084372,chr2-172096485-172097445,chr2-172105939-172106895,chr2-173589913-173590914,chr2-173606286-173608249,chr2-173746726-173747674,chr2-173750176-173751116,chr2-174123842-174124627,chr2-174124808-174125722,chr2-199757161-199758107,chr2-202064045-202065020,chr2-202122940-202123877,chr2-224433220-224434154,chr2-224442277-224443152,chr2-224465946-224466888,chr2-238216348-238217326,chr2-238239638-238240519,chr2-238240617-238241439,chr2-238242884-238243817,chr2-239291334-239292218,chr2-239440376-239441319,chr2-239692261-239693199,chr2-239716614-239717517,chr2-239857967-239858888,chr2-239889575-239890561,chr2-25418698-25419620,chr2-5057633-5058586,chr2-5314990-5316012,chr2-5479231-5480196,chr2-5725736-5726683,chr2-59585302-59586242,chr2-59790762-59791756,chr2-59804497-59805459,chr2-60215205-60216168,chr2-60273206-60274604,chr2-60364233-60365171,chr2-60422826-60423760,chr2-60462994-60463911,chr2-6069096-6070026,chr2-6080713-6081745,chr2-6325301-6326232,chr2-6641730-6642611,chr2-70900013-70900960,chr2-95296922-95297781,chr2-95301899-95302713,chr2-95303273-95304210,chr20-20362516-20363452,chr20-20364057-20364948,chr20-20395767-20396755,chr20-20440244-20441184,chr20-20452085-20453033,chr20-20463738-20464655,chr20-20465188-20466011,chr20-20489464-20490319,chr20-20491822-20492832,chr20-20498186-20499169,chr20-20525414-20526390,chr20-20593371-20594339,chr20-31572731-31573646,chr20-31603865-31604698,chr20-33465303-33466233,chr20-33475498-33476438,chr20-33568175-33569160,chr20-33604382-33605337,chr20-33621530-33622506,chr20-33666376-33667337,chr20-33684651-33685464,chr20-33693580-33694804,chr20-36573002-36573915,chr20-41213294-41214678,chr20-41222049-41222995,chr20-41249425-41250388,chr20-47018850-47019780,chr20-47125283-47126245,chr20-47317013-47317847,chr20-47319213-47320251,chr20-47360331-47361228,chr20-51677914-51678991,chr20-51715215-51716195,chr20-53939836-53940807,chr20-56924875-56925838,chr20-57257725-57258587,chr20-688748-689679,chr20-699544-700481,chr21-15003268-15004176,chr21-15005081-15006052,chr21-32849615-32850657,chr21-32917059-32917836,chr21-32918458-32919392,chr21-32955107-32956134,chr21-32976956-32977934,chr21-32991031-32991947,chr21-33022716-33024108,chr21-33025283-33026210,chr21-33039222-33040237,chr21-37057974-37058906,chr21-37059955-37060937,chr22-45997168-45998096,chr22-46001264-46002237,chr22-46010859-46011775,chr22-46053292-46054346,chr22-46069505-46070240,chr22-46079840-46080900,chr22-46106962-46107876,chr3-114383715-114384644,chr3-114892299-114893280,chr3-137262941-137263645,chr3-137263955-137265002,chr3-137646914-137647854,chr3-149532485-149533415,chr3-149536192-149537094,chr3-149656560-149657203,chr3-149657692-149658669,chr3-157526928-157527848,chr3-157920412-157921460,chr3-177589491-177590407,chr3-177772936-177773829,chr3-181174302-181175346,chr3-181611591-181612679,chr3-181616357-181617325,chr3-181619613-181620536,chr3-181694900-181695817,chr3-181698027-181698969,chr3-181703746-181704757,chr3-181728578-181729378,chr3-181751978-181752903,chr3-181753241-181754054,chr3-181757789-181758628,chr3-181880022-181880957,chr3-181999214-182000146,chr3-182000199-182001071,chr3-182092360-182093290,chr3-182237835-182238778,chr3-182241615-182242621,chr3-182499991-182500893,chr3-182508762-182509812,chr3-182568640-182569555,chr3-182617795-182618750,chr3-197361856-197362757,chr3-28056545-28057461,chr3-28087319-28088195,chr3-40780327-40781256,chr3-69738940-69739856,chr3-71973044-71973973,chr3-72058191-72059114,chr3-72100490-72101416,chr3-72145295-72146206,chr3-72258248-72259243,chr3-72260230-72261166,chr3-72600790-72601732,chr3-72768698-72769634,chr3-8554956-8555869,chr3-8593286-8594243,chr4-158938125-158939066,chr4-159197221-159198249,chr4-184474224-184475170,chr4-185017559-185018498,chr4-185019621-185020563,chr4-185020905-185021886,chr4-25927384-25928306,chr4-25993157-25994102,chr4-26151753-26152776,chr4-26171695-26172622,chr4-26238450-26239449,chr4-37976929-37977792,chr4-38093898-38094890,chr4-4859164-4860074,chr4-84499054-84499987,chr5-124394779-124395745,chr5-124461629-124462570,chr5-125370238-125371182,chr5-125372858-125373804,chr5-134114160-134115108,chr5-135184319-135184922,chr5-135185331-135186283,chr5-135191031-135191945,chr5-135216583-135217514,chr5-139637219-139638134,chr5-139648000-139648878,chr5-139667763-139668678,chr5-139669017-139669745,chr5-139698411-139699340,chr5-139708912-139709873,chr5-167553215-167554151,chr5-167606838-167607766,chr5-168186503-168187525,chr5-168269030-168269945,chr5-177098057-177099052,chr5-177325612-177326560,chr5-2639146-2640124,chr5-399559-400498,chr5-4557107-4558111,chr5-50969177-50970182,chr5-51172713-51173686,chr5-51185585-51186603,chr5-52043520-52044681,chr5-53478254-53479137,chr5-53479887-53480749,chr5-72327886-72328833,chr5-88396992-88397969,chr5-88551470-88552346,chr5-93421262-93422401,chr5-93675361-93676372,chr6-105902311-105903229,chr6-107045923-107046890,chr6-108120111-108121036,chr6-108157250-108158218,chr6-108169134-108170059,chr6-108170748-108172083,chr6-108175459-108176784,chr6-108744629-108745575,chr6-108798798-108799790,chr6-113995500-113996353,chr6-12008612-12009495,chr6-12011000-12011995,chr6-1222536-1223489,chr6-137431828-137432733,chr6-137471382-137472483,chr6-137550239-137551168,chr6-139474383-139475336,chr6-139475407-139476327,chr6-14382020-14382948,chr6-14601125-14602186,chr6-14815786-14816705,chr6-14932642-14933646,chr6-14964447-14965494,chr6-15444131-15445028,chr6-158752335-158753281,chr6-158817892-158818780,chr6-163092644-163093635,chr6-163165664-163166584,chr6-163259945-163260946,chr6-2021433-2022360,chr6-34476299-34477308,chr6-41555296-41556233,chr6-41591714-41592679,chr6-42007193-42008679,chr6-43096346-43097258,chr6-43123282-43124299,chr6-43878675-43879707,chr6-43923884-43924842,chr6-44000077-44001011,chr6-44002357-44003348,chr6-44043458-44044404,chr6-44050023-44050944,chr6-44052292-44053220,chr6-44056553-44057491,chr6-44076351-44077270,chr6-50821737-50822572,chr6-53837799-53838789,chr6-6661398-6662342,chr6-7140722-7141644,chr6-90219117-90219554,chr6-99668022-99668928,chr7-101860895-101861882,chr7-102079912-102080863,chr7-114414194-114415157,chr7-122300162-122301064,chr7-122303624-122305162,chr7-122306351-122307242,chr7-122310100-122311083,chr7-122311483-122312441,chr7-122328841-122329766,chr7-128041719-128042663,chr7-129159942-129160827,chr7-129168851-129169781,chr7-129188200-129189045,chr7-132755879-132756809,chr7-132816704-132817643,chr7-132855703-132857052,chr7-132896531-132897569,chr7-18495242-18496131,chr7-25759193-25760101,chr7-25862072-25863026,chr7-27910106-27911047,chr7-28225301-28226287,chr7-28272111-28273054,chr7-28396956-28397844,chr7-35366270-35367218,chr7-42237296-42238271,chr7-92614449-92615384,chr7-92754844-92755838,chr7-92761135-92762052,chr7-92768354-92769255,chr7-92813130-92814096,chr8-102576545-102577472,chr8-102729362-102730246,chr8-102806232-102807128,chr8-116471587-116472427,chr8-122268437-122269360,chr8-122338519-122339475,chr8-122585040-122585999,chr8-122841000-122841961,chr8-122875965-122876893,chr8-127722940-127723880,chr8-128061610-128062514,chr8-22552176-22553050,chr8-22553744-22554682,chr8-33670837-33671814,chr8-34335191-34336329,chr8-38440275-38441282,chr8-38442092-38443015,chr8-69871404-69872345,chr8-76686704-76687662,chr8-76775156-76776157,chr8-77782058-77783104,chr8-77984092-77985049,chr8-78000048-78000992,chr8-78009016-78010110,chr8-79963183-79964122,chr9-107358675-107359606,chr9-108207379-108208374,chr9-108271713-108272686,chr9-121649878-121650714,chr9-121651194-121652058,chr9-121743191-121744086,chr9-121819396-121820356,chr9-134189282-134190207,chr9-134293504-134294462,chr9-134330859-134331803,chr9-134418696-134419616,chr9-134434659-134435577,chr9-13568868-13569932,chr9-135992490-135993435,chr9-136526102-136527066,chr9-136527785-136528538,chr9-136542074-136542949,chr9-136544174-136544975,chr9-136545733-136546603,chr9-136546800-136547467,chr9-136596313-136597238,chr9-136599599-136600578,chr9-136605735-136606663,chr9-136609558-136610492,chr9-137295223-137296314,chr9-14273931-14274800,chr9-14343820-14344656,chr9-14395458-14396390,chr9-14515507-14516430,chr9-14541791-14542735,chr9-1913617-1914577,chr9-36713564-36714576,chr9-36818690-36819638,chr9-36828225-36829199,chr9-36864452-36865401,chr9-36867672-36868594,chr9-3960511-3961437,chr9-81621039-81622397,chr9-81633084-81634840,chr9-81649161-81650000,chr9-81650281-81651277,chr9-81665139-81666187,chr9-81826079-81827125,chr9-91577321-91578256,chr9-95426294-95427275,chr9-99373658-99374595,chrX-10071478-10072405,chrX-24799055-24800025,chrX-24876492-24877437,chrX-25001766-25003631,chrX-39158534-39159503,chrX-39459699-39460645,chrX-39755107-39756144,chrX-39766547-39768101,chrX-40008421-40009322,chrX-40107314-40108239,chrX-40380568-40381545,chrX-40434653-40435633,chrX-40459295-40460214,chrX-67543644-67544654,chrX-74493561-74494476,chrX-9646558-9647441,chrX-9983552-9984492	AEBP2,AHRR,AJUBA,ANKRD1,ANKRD33,AR,ARHGAP35,ARID1A,ARX,ASCL1,ASCL2,ATF3,BACH2,BAG3,BATF3,BCL11A,BCOR,BEND3,BMI1,BMP4,BRMS1L,BTG2,CBFA2T2,CBX4,CBX5,CBX8,CCND1,CCND3,CDK6,CDKN1C,CDX2,CHCHD3,CHD4,CITED2,CRY1,CTNNB1,CUL3,CUX1,CUX2,CXXC5,DAB2IP,DACH1,DACT1,DDX20,DICER1,DLG1,DLL4,DLX1,DLX2,DMAP1,DNMT3A,DUSP26,E2F1,E2F7,E2F8,EDNRB,EID1,EN1,EOMES,ESR2,ETV6,EZR,FEZF1,FGFR1,FGFR2,FNIP2,FOSB,FOXC1,FOXG1,FOXO1,FOXO3,FOXP2,FOXQ1,FST,FZD8,GATA3,GFI1,GLI2,GLI3,GLIS2,GLIS3,GSC,H2AFY,HDAC1,HDAC2,HDAC4,HDAC5,HDAC9,HDGF,HELT,HES5,HES6,HEY1,HIC1,HIVEP1,HMG20A,HMGA2,ID1,ID3,INSM1,IRF2,IRF2BPL,IRX1,IRX2,ISL1,JARID2,JAZF1,JDP2,JUN,JUNB,KANK2,KCNIP3,KCTD1,KDM1A,KLF10,KLF12,KLF3,KLF4,KLF5,LEP,LMCD1,LMO1,LRP8,MAF,MDFI,MEF2C,MEIS2,MITF,MLIP,MNT,MSX1,MXD3,MXI1,MYC,NACC2,NCOR2,NEDD4,NEDD4L,NFATC2,NFATC4,NFE2L3,NFIA,NFIB,NFIC,NFIL3,NFIX,NFKB2,NKX6-1,NOC2L,NODAL,NOG,NOP53,NOTCH1,NOTCH3,NPAS1,NR1H4,NR2E1,NR2E3,NR2F1,NR2F2,NR4A2,NR4A3,NRARP,NRIP1,NSD1,OLIG2,OLIG3,PARP1,PAWR,PAX5,PDX1,PER3,PEX2,PHF12,PKIA,POU6F1,PPARA,PRDM1,PRDM13,PRDM14,PRDM16,PRKN,PROX1,PRRX1,PTCH1,RARA,RBBP8,RBPJ,RCOR2,RERE,RIPPLY3,RLIM,RREB1,RXRA,RYBP,SALL1,SATB2,SCRT2,SHOX2,SIX1,SKI,SMAD2,SMAD3,SMAD7,SMARCA2,SMO,SMYD2,SORBS3,SOX11,SOX14,SOX2,SOX6,SOX9,SP3,SP5,SPDEF,SPEN,SPOP,SREBF1,SRF,STAT3,SUFU,SUMO1,TAL1,TBL1X,TBL1XR1,TBX2,TBX20,TCF3,TCF7,TCF7L2,TENM2,TFAP2B,TFAP2C,TFCP2L1,TGIF1,TGIF2,TLE1,TMBIM6,TRIM29,TRPS1,TRPV4,TSHZ3,UBE2I,UHRF1,USP3,VAX1,VAX2,VEGFA,WT1,WWC1,WWC3,WWOX,WWP2,WWTR1,YBX3,ZBTB16,ZBTB18,ZBTB20,ZBTB42,ZEB1,ZEB2,ZFHX3,ZHX2,ZHX3,ZMYND8,ZNF217,ZNF219,ZNF366,ZNF536,ZNF608
GO Biological Process	GO:2000179	positive regulation of neural precursor cell proliferation	2	1.52298e-32	1.96723e-28	9.83613e-29	3.67664	32.9105	121	0.00679408	0.0249794	105	5.12013e-10	6.61367e-06	6.29873e-08	2.87025	10.8004	31	48	0.00733728	0.645833	chr1-11355253-11356196,chr1-11416945-11417897,chr1-11455793-11456741,chr1-156662921-156663817,chr1-156664414-156665388,chr1-156673443-156674389,chr1-156676959-156677782,chr1-202130106-202131195,chr1-202132685-202133568,chr1-213245554-213246572,chr1-213425015-213425994,chr1-213965813-213966775,chr1-213969865-213970837,chr1-214002131-214003050,chr1-214003279-214003800,chr1-214005397-214006341,chr1-50110491-50111401,chr1-50139419-50140382,chr1-50196922-50197877,chr1-50214373-50215327,chr1-50245793-50246815,chr1-50251634-50252709,chr1-50332877-50333652,chr1-50699786-50700770,chr1-84505749-84506716,chr11-126082177-126083145,chr12-102950251-102951067,chr12-102951740-102952665,chr12-102955977-102956693,chr12-102960788-102961737,chr12-102961804-102962590,chr12-102964898-102965803,chr12-102966306-102967171,chr12-102977927-102978951,chr12-103043401-103044330,chr12-103085256-103086187,chr12-103177633-103178783,chr12-103334197-103335131,chr12-103422736-103424077,chr12-103495001-103496005,chr12-103571029-103571989,chr12-113795791-113796730,chr12-113802866-113803820,chr12-113818120-113819016,chr12-57461076-57461904,chr13-93923686-93924644,chr13-94028437-94029397,chr14-29389980-29390983,chr14-61607271-61608112,chr14-61608616-61609436,chr14-61750722-61751641,chr15-40906080-40906811,chr15-40906853-40907715,chr15-40917665-40918567,chr15-40918735-40919463,chr15-40925621-40926555,chr15-40927434-40928311,chr15-40928839-40929927,chr15-43776754-43777671,chr17-36731573-36732508,chr2-120349797-120350721,chr2-120395646-120396579,chr2-120736787-120737747,chr2-120738881-120739796,chr2-120797233-120798144,chr2-120819967-120820884,chr2-120825620-120826549,chr2-120847436-120848435,chr2-120887125-120888292,chr2-120893313-120894417,chr2-120909964-120910931,chr2-121075092-121075937,chr20-20362516-20363452,chr20-20364057-20364948,chr20-20395767-20396755,chr20-20440244-20441184,chr20-20452085-20453033,chr20-20463738-20464655,chr20-20465188-20466011,chr20-20489464-20490319,chr20-20491822-20492832,chr20-20498186-20499169,chr20-20525414-20526390,chr20-20593371-20594339,chr22-38026279-38027195,chr3-40780327-40781256,chr4-110042276-110043199,chr4-176451173-176452102,chr5-77629975-77630972,chr6-108120111-108121036,chr6-108157250-108158218,chr6-108169134-108170059,chr6-108170748-108172083,chr6-108175459-108176784,chr6-43878675-43879707,chr6-43923884-43924842,chr6-44000077-44001011,chr6-44002357-44003348,chr6-44043458-44044404,chr6-44050023-44050944,chr6-44052292-44053220,chr6-44056553-44057491,chr6-44076351-44077270,chr7-129159942-129160827,chr7-129168851-129169781,chr7-129188200-129189045,chr7-151243263-151244135,chr7-42237296-42238271,chr7-73428932-73429864,chr8-28411617-28412568,chr8-28657557-28658485,chr9-136526102-136527066,chr9-136527785-136528538,chr9-136542074-136542949,chr9-136544174-136544975,chr9-136545733-136546603,chr9-136546800-136547467,chr9-136596313-136597238,chr9-136599599-136600578,chr9-136605735-136606663,chr9-136609558-136610492	ASCL1,CDON,CTNNB1,DCT,DISP3,DLL4,DMRTA2,EGF,ELL3,FOXG1,FZD3,FZD9,GLI1,GLI2,GLI3,GNG5,GPR37L1,HIF1A,INSM1,LHX1,LHX5,NES,NOTCH1,NR2E1,OTP,PROX1,SMARCD3,SMO,SOX10,VEGFA,VEGFC
GO Biological Process	GO:0007423	sensory organ development	3	6.32545e-32	8.17059e-28	2.72353e-28	1.65085	354.362	585	0.0731548	0.120768	9	1.67903e-25	2.16881e-21	2.40978e-22	1.90592	115.43	220	513	0.052071	0.42885	chr1-102852484-102853379,chr1-103108186-103109114,chr1-147848836-147849754,chr1-156662921-156663817,chr1-156664414-156665388,chr1-156673443-156674389,chr1-156676959-156677782,chr1-160410318-160411313,chr1-16174577-16175456,chr1-16175647-16176486,chr1-16189783-16190898,chr1-162018711-162019824,chr1-16926418-16927325,chr1-16967026-16967963,chr1-170698474-170699434,chr1-197267733-197268540,chr1-197268819-197269703,chr1-197276875-197277787,chr1-202861112-202862000,chr1-203506728-203507720,chr1-203521747-203522713,chr1-203672041-203672928,chr1-206704933-206705839,chr1-206706275-206707090,chr1-21276956-21278810,chr1-213245554-213246572,chr1-213425015-213425994,chr1-213965813-213966775,chr1-213969865-213970837,chr1-214002131-214003050,chr1-214003279-214003800,chr1-214005397-214006341,chr1-216682550-216683476,chr1-2247772-2248822,chr1-2257025-2257915,chr1-22773614-22774665,chr1-22778647-22779623,chr1-22782065-22783068,chr1-2278989-2279937,chr1-22791714-22792638,chr1-227947597-227948491,chr1-22801445-22802388,chr1-22805275-22805947,chr1-22806355-22807280,chr1-22808705-22809630,chr1-22814448-22815410,chr1-24383418-24384360,chr1-24385935-24386833,chr1-24390975-24391831,chr1-24694041-24694975,chr1-24704592-24705879,chr1-24735510-24736527,chr1-2529885-2530871,chr1-2540501-2541428,chr1-2543265-2544210,chr1-2545781-2546672,chr1-26723127-26724104,chr1-3067986-3068779,chr1-3069303-3070235,chr1-3074513-3075263,chr1-3125453-3126367,chr1-3156645-3157561,chr1-3161028-3162015,chr1-3211648-3212592,chr1-32291609-32292508,chr1-32892584-32893465,chr1-3333672-3334635,chr1-58781530-58782179,chr1-58782258-58782733,chr1-58874457-58875458,chr1-59072427-59073357,chr1-59077836-59078776,chr1-59163468-59164385,chr1-68313538-68314541,chr10-101012521-101013440,chr10-117056898-117057887,chr10-117092124-117093049,chr10-117094611-117095557,chr10-117096389-117097387,chr10-117139042-117140049,chr10-121441785-121442745,chr10-121450023-121450962,chr10-121579907-121580848,chr10-121598039-121598987,chr10-121921213-121922142,chr10-123069018-123069975,chr10-25841822-25842756,chr10-25934038-25935208,chr10-31133523-31134488,chr10-31157270-31158299,chr10-31602244-31602942,chr10-31603120-31603997,chr10-31697042-31697973,chr10-31707323-31708337,chr10-31749748-31750742,chr10-31774017-31774955,chr10-31803649-31804539,chr10-33146460-33147526,chr10-33189766-33190774,chr10-33807482-33808434,chr10-34058400-34059365,chr10-34200320-34201275,chr10-68153574-68154648,chr10-71396064-71397001,chr10-71514250-71515262,chr10-8053125-8054033,chr11-119680716-119681628,chr11-119709385-119710330,chr11-119772454-119773608,chr11-119935035-119935948,chr11-119975419-119976362,chr11-119982602-119983561,chr11-120031454-120032400,chr11-126082177-126083145,chr11-2210816-2211761,chr11-2746713-2747651,chr11-2862248-2863174,chr11-32090624-32091529,chr11-32255566-32256509,chr11-32259344-32260254,chr11-32333070-32333997,chr11-32334003-32334725,chr11-32478208-32479116,chr11-32479118-32479999,chr11-68373448-68374257,chr11-72041623-72042426,chr11-76756137-76757122,chr11-76782722-76783639,chr11-76783829-76784649,chr11-77154125-77155038,chr11-8038123-8039061,chr12-100372721-100373718,chr12-100447105-100448042,chr12-102950251-102951067,chr12-102951740-102952665,chr12-102955977-102956693,chr12-102960788-102961737,chr12-102961804-102962590,chr12-102964898-102965803,chr12-102966306-102967171,chr12-102977927-102978951,chr12-103043401-103044330,chr12-103085256-103086187,chr12-103177633-103178783,chr12-103334197-103335131,chr12-103422736-103424077,chr12-103495001-103496005,chr12-103571029-103571989,chr12-109291189-109292121,chr12-1611783-1612766,chr12-1644172-1645110,chr12-2324161-2325086,chr12-2376628-2377570,chr12-49962672-49963561,chr12-55008931-55009855,chr12-55037160-55038067,chr12-58847645-58848595,chr12-58919970-58920866,chr12-69534132-69535060,chr13-110156381-110157322,chr13-111845655-111846570,chr13-112101969-112102693,chr13-112105558-112106257,chr13-112106415-112107223,chr13-112248584-112249512,chr13-25691577-25692558,chr13-25910736-25911707,chr13-35470580-35471580,chr13-35499253-35500339,chr13-38536883-38537866,chr13-38564445-38565420,chr13-38566228-38567178,chr13-38660932-38661797,chr13-38662074-38662997,chr13-38686513-38687469,chr14-101222821-101223736,chr14-101226247-101227195,chr14-101456754-101457786,chr14-29389980-29390983,chr14-53217162-53218213,chr14-53926772-53927738,chr14-60514661-60515922,chr14-61607271-61608112,chr14-61608616-61609436,chr14-61750722-61751641,chr14-69841342-69842175,chr14-69842553-69843508,chr14-69852392-69853223,chr14-69960004-69961070,chr14-69963702-69964638,chr14-75666855-75667788,chr14-75867575-75868399,chr14-75868477-75869266,chr14-76574199-76575360,chr14-76720047-76720930,chr14-94769629-94770711,chr14-94936239-94937176,chr14-95132842-95133738,chr14-98633095-98634045,chr14-98830785-98831733,chr14-99117816-99118754,chr14-99188556-99189530,chr14-99395645-99396678,chr15-31148003-31148894,chr15-31235980-31236944,chr15-31263738-31264728,chr15-31279687-31280661,chr15-31299912-31300842,chr15-31306258-31307215,chr15-37101487-37102557,chr15-66023053-66024055,chr15-66151512-66152418,chr15-66906791-66907780,chr15-67065082-67066028,chr15-67138065-67139039,chr15-71392819-71393778,chr15-88141855-88142726,chr16-1034569-1035519,chr16-1045106-1045989,chr16-1046297-1047242,chr16-1048183-1049084,chr16-1054624-1055616,chr16-50386470-50387410,chr16-50917782-50918981,chr16-51151202-51152016,chr16-51152103-51152877,chr16-51359007-51359986,chr16-51391834-51392772,chr16-51439941-51440755,chr16-51458154-51459116,chr16-51535369-51536293,chr16-51541416-51542329,chr16-51650798-51651732,chr16-51763199-51763964,chr16-54987129-54987553,chr16-77211989-77213193,chr16-78968381-78969316,chr16-78971742-78972661,chr16-79183732-79184768,chr16-79286841-79287779,chr16-977066-977939,chr16-990684-991540,chr17-19316965-19317950,chr17-19339145-19340083,chr17-31558581-31559539,chr17-36731573-36732508,chr17-40302755-40304282,chr17-40306709-40307702,chr17-40313907-40314867,chr17-40348311-40349182,chr17-42311959-42312921,chr17-44533329-44534226,chr17-44607987-44608915,chr17-44627311-44629172,chr17-56130326-56131191,chr17-56577416-56578362,chr17-61380892-61381820,chr17-71461147-71462104,chr17-72150744-72151633,chr17-72205047-72205973,chr17-72222347-72223321,chr17-72540003-72540941,chr17-72568861-72569843,chr17-72614859-72615806,chr17-73337805-73338685,chr17-73341746-73342599,chr17-73343055-73343945,chr17-73369073-73369595,chr17-73719417-73720360,chr17-73770270-73771193,chr17-73901709-73902679,chr17-73991013-73991955,chr17-74006225-74007111,chr17-74011754-74012622,chr17-74015799-74016862,chr17-74059265-74060196,chr17-74079258-74079986,chr17-74080528-74081420,chr17-74089155-74090075,chr17-74748144-74749013,chr17-74757181-74758091,chr17-74760279-74761283,chr17-9133852-9134775,chr17-9220583-9221516,chr17-9330265-9331294,chr18-57898426-57899353,chr18-57915283-57916222,chr18-57923288-57924206,chr18-62751169-62752105,chr18-62884029-62884968,chr18-62978940-62979761,chr18-62979819-62980569,chr18-8552675-8553616,chr19-38172968-38173898,chr19-46950802-46951785,chr2-111897782-111898824,chr2-113239902-113240836,chr2-118529733-118530671,chr2-120349797-120350721,chr2-120395646-120396579,chr2-120736787-120737747,chr2-120738881-120739796,chr2-120797233-120798144,chr2-120819967-120820884,chr2-120825620-120826549,chr2-120847436-120848435,chr2-120887125-120888292,chr2-120893313-120894417,chr2-120909964-120910931,chr2-121075092-121075937,chr2-156341429-156342092,chr2-156342183-156342931,chr2-170313352-170314317,chr2-170354292-170355146,chr2-170355206-170356053,chr2-170511914-170512835,chr2-173589913-173590914,chr2-173606286-173608249,chr2-173746726-173747674,chr2-173750176-173751116,chr2-174123842-174124627,chr2-174124808-174125722,chr2-181680277-181681217,chr2-207769470-207770411,chr2-207970173-207971156,chr2-208039545-208040436,chr2-218886106-218887043,chr2-232519512-232520476,chr2-235658478-235659392,chr2-235774264-235775230,chr2-235823863-235824823,chr2-235917182-235918116,chr2-236171513-236172418,chr2-238358602-238359546,chr2-26712353-26713292,chr2-39071469-39072399,chr2-44680792-44681762,chr2-44753449-44754382,chr2-44768435-44769538,chr2-44964477-44965450,chr2-45009087-45010014,chr2-45190625-45192464,chr2-5057633-5058586,chr2-5314990-5316012,chr2-5479231-5480196,chr2-5725736-5726683,chr2-6069096-6070026,chr2-6080713-6081745,chr2-63035378-63036278,chr2-63050184-63051105,chr2-6325301-6326232,chr2-63541891-63542904,chr2-6641730-6642611,chr2-66441245-66442438,chr2-66536771-66537689,chr2-70900013-70900960,chr20-10793461-10794453,chr20-11247393-11248195,chr20-11248560-11249601,chr20-11350899-11352431,chr20-25149813-25150683,chr20-36573002-36573915,chr20-39960823-39961780,chr20-56924875-56925838,chr20-57257725-57258587,chr20-57266018-57266991,chr20-634195-635137,chr21-40059804-40060975,chr21-40165098-40166019,chr21-40176381-40177300,chr21-40208538-40209468,chr21-40617974-40618911,chr21-40680945-40681829,chr21-40902030-40902934,chr21-41021585-41022618,chr21-41067350-41068014,chr21-41068670-41069559,chr22-21937865-21938791,chr22-25475300-25476257,chr22-25493025-25493979,chr22-26806462-26807391,chr22-26892799-26893801,chr22-26952947-26953913,chr22-27032068-27032982,chr22-27122272-27123196,chr22-27174775-27175767,chr22-27238779-27239711,chr22-27241559-27242492,chr22-27260016-27260979,chr22-27438029-27438981,chr22-29704483-29705492,chr22-45997168-45998096,chr22-46001264-46002237,chr22-46010859-46011775,chr22-46053292-46054346,chr22-46069505-46070240,chr22-46079840-46080900,chr22-46106962-46107876,chr22-46499937-46500860,chr22-46522472-46523364,chr22-46536255-46537078,chr22-46537141-46537964,chr22-46538358-46539340,chr3-133475071-133476000,chr3-133476711-133477597,chr3-134904048-134904855,chr3-134937325-134938304,chr3-134965668-134966638,chr3-13774279-13775155,chr3-13783078-13783962,chr3-13811699-13812698,chr3-181174302-181175346,chr3-181611591-181612679,chr3-181616357-181617325,chr3-181619613-181620536,chr3-181694900-181695817,chr3-181698027-181698969,chr3-181703746-181704757,chr3-181728578-181729378,chr3-181751978-181752903,chr3-181753241-181754054,chr3-181757789-181758628,chr3-181880022-181880957,chr3-181999214-182000146,chr3-182000199-182001071,chr3-182092360-182093290,chr3-182237835-182238778,chr3-182241615-182242621,chr3-182499991-182500893,chr3-182508762-182509812,chr3-182568640-182569555,chr3-182617795-182618750,chr3-184362842-184363744,chr3-197361856-197362757,chr3-30680548-30681490,chr3-40780327-40781256,chr3-55859827-55860820,chr3-66398329-66399259,chr3-66452304-66453241,chr3-66482903-66483721,chr4-110042276-110043199,chr4-111393550-111394490,chr4-111398612-111400092,chr4-124936193-124937125,chr4-137620790-137621683,chr4-137794205-137795241,chr4-138222902-138223854,chr4-138910604-138911559,chr4-150123627-150124551,chr4-150166437-150167413,chr4-150206513-150207461,chr4-16067275-16068219,chr4-16083258-16084195,chr4-175705171-175706086,chr4-181982154-181983065,chr4-25927384-25928306,chr4-25993157-25994102,chr4-26151753-26152776,chr4-26171695-26172622,chr4-26238450-26239449,chr4-40265023-40265970,chr4-4859164-4860074,chr4-54106813-54107761,chr4-54108422-54110134,chr4-54332257-54333179,chr4-95044122-95045059,chr4-95190584-95191613,chr4-95316903-95317856,chr5-109645562-109646493,chr5-135467607-135468559,chr5-135476950-135477916,chr5-135488615-135489511,chr5-135535720-135536628,chr5-150155385-150156357,chr5-170069824-170071328,chr5-172402801-172403773,chr6-105902311-105903229,chr6-107555178-107556118,chr6-107655058-107656032,chr6-108120111-108121036,chr6-108157250-108158218,chr6-108169134-108170059,chr6-108170748-108172083,chr6-108175459-108176784,chr6-113995500-113996353,chr6-170080554-170081553,chr6-170243630-170244537,chr6-170286323-170287252,chr6-170290574-170291451,chr6-170291571-170292382,chr6-170293466-170294333,chr6-2021433-2022360,chr6-30880471-30881461,chr6-30881934-30882461,chr6-35688536-35689426,chr6-43096346-43097258,chr6-43123282-43124299,chr6-43878675-43879707,chr6-43923884-43924842,chr6-44000077-44001011,chr6-44002357-44003348,chr6-44043458-44044404,chr6-44050023-44050944,chr6-44052292-44053220,chr6-44056553-44057491,chr6-44076351-44077270,chr6-45595285-45596225,chr6-45785951-45786910,chr6-50821737-50822572,chr7-114414194-114415157,chr7-117072389-117073340,chr7-120857302-120858315,chr7-121244214-121245110,chr7-137627891-137628829,chr7-151243263-151244135,chr7-155394897-155395952,chr7-20407419-20408481,chr7-27032648-27033567,chr7-34058717-34059733,chr7-42237296-42238271,chr7-54881154-54882087,chr7-54888081-54889048,chr7-55005179-55006104,chr7-55018492-55019448,chr7-55043863-55044769,chr7-55179942-55180921,chr7-96547072-96547998,chr7-96596034-96596966,chr7-96987737-96988847,chr8-10654752-10655703,chr8-143823058-143823984,chr8-28411617-28412568,chr8-28657557-28658485,chr8-38440275-38441282,chr8-38442092-38443015,chr8-47659236-47660161,chr8-55064683-55065546,chr8-60583396-60584368,chr8-60681166-60681867,chr8-60847896-60848825,chr8-60871881-60872827,chr8-61005425-61006379,chr8-71031978-71032931,chr9-107358675-107359606,chr9-108207379-108208374,chr9-108271713-108272686,chr9-114460348-114461322,chr9-114501819-114502672,chr9-114505102-114506002,chr9-124011108-124012032,chr9-124045028-124045971,chr9-134189282-134190207,chr9-134293504-134294462,chr9-134330859-134331803,chr9-134418696-134419616,chr9-134434659-134435577,chr9-136526102-136527066,chr9-136527785-136528538,chr9-136542074-136542949,chr9-136544174-136544975,chr9-136545733-136546603,chr9-136546800-136547467,chr9-136596313-136597238,chr9-136599599-136600578,chr9-136605735-136606663,chr9-136609558-136610492,chr9-15936016-15936963,chr9-16309136-16310219,chr9-16417047-16418004,chr9-16710667-16711568,chr9-72396457-72397398,chr9-72454935-72455909,chr9-72589736-72590672,chr9-74308055-74309007,chr9-74554799-74555924,chr9-74682749-74683700,chr9-91577321-91578256,chr9-99373658-99374595,chrX-110795512-110796469,chrX-110962849-110963663,chrX-110964505-110965431,chrX-111086352-111087341,chrX-17616679-17617602,chrX-9899419-9900362,chrX-9927807-9928721	ABCB5,ADAMTS18,AQP5,ARHGAP35,ARID1A,ASCL1,ATF6,ATOH7,ATP2B4,ATP8A2,ATP8B1,B9D1,BCL11B,BCL2,BFSP2,BMP4,BMP7,BMPER,BMPR1B,BNC2,CACNA1C,CDH23,CDKN1C,CDON,CEBPD,CELSR1,CHD7,CHRDL1,CHRNA9,CLCN2,CLIC4,CLIC5,COL11A1,COL4A1,COL5A1,CRB1,CRYBA4,CRYBB2,CRYGD,CTNNB1,DDR1,DIO3,DLG1,DLL1,DLX6,DSCAM,ECE1,EGF,EGFR,EPHA2,EPHB1,EPHB2,ESRRB,EYA1,FAT4,FGFR1,FGFR2,FOXC1,FOXG1,FOXI1,FOXN4,FOXP2,FREM2,FRS2,FZD2,FZD3,FZD5,GATA3,GBX2,GJA8,GLI2,GLI3,GPD2,GPM6A,GRHL3,GSC,HDAC1,HDAC2,HES5,HIF1A,HMX3,HOXA1,HPCA,INSIG1,INSIG2,IRX5,JAG1,JUN,KCNK3,KCNQ1,KDM5B,KIT,KLF4,LHX1,LHX2,LRIG1,LRIG3,LRP5,LRTOMT,MAB21L1,MAB21L2,MAF,MAFB,MAN2A1,MAPK1,MAPKAPK2,MEGF11,MEIS1,MEIS2,MERTK,MFAP2,MSX1,MYO3A,MYO3B,MYO7A,NECTIN1,NES,NEUROD1,NEUROD4,NEUROG1,NF2,NHS,NKD1,NOG,NOTCH1,NR2E1,NR2E3,NR4A3,NRP1,NTN1,NTRK3,OTX1,PAX8,PDGFRA,PDGFRB,PDZD7,PITX2,PRDM1,PRDM16,PROM1,PROX1,PRRX1,PRSS56,PTK7,PTN,PTPRM,RAB11FIP4,RARA,RBPJ,RCN1,ROR2,RORB,RP1,RP1L1,RPE65,RPL38,RXRA,SALL1,SCRIB,SDK2,SH3PXD2B,SHROOM2,SIPA1L3,SIX1,SIX2,SIX3,SIX6,SKI,SLC17A8,SLC7A11,SLC9A3R1,SMAD3,SMARCD3,SMOC1,SOBP,SOS1,SOX1,SOX11,SOX2,SOX8,SOX9,SP3,SRF,STAT3,TBX2,TCF15,TENM3,TFAP2B,TGFB3,TGFBR2,TGIF2,TH,THY1,TIFAB,TMC1,TRAF3IP1,TRPM1,TSKU,TSPAN12,TTLL5,TUB,TULP1,USH2A,VANGL2,VAX1,VAX2,VEGFA,VSX1,WDPCP,WHRN,WNT10A,WNT16,WNT2,WNT5A,WNT5B,WNT7A,WNT7B,WNT9A,WT1,ZEB1
GO Biological Process	GO:0006366	transcription from RNA polymerase II promoter	4	1.07774e-29	1.39211e-25	3.48028e-26	1.5617	423.897	662	0.0875097	0.136664	106	5.63846e-10	7.2832e-06	6.87095e-08	1.40231	185.408	260	824	0.0615385	0.315534	chr1-10834651-10835512,chr1-10835608-10836418,chr1-10888356-10889333,chr1-109083522-109084451,chr1-10944019-10944919,chr1-14142099-14143187,chr1-14366050-14367022,chr1-155000410-155001279,chr1-15885986-15886895,chr1-162018711-162019824,chr1-164054042-164055009,chr1-164496042-164496981,chr1-164588376-164589330,chr1-164805997-164807105,chr1-164836372-164837329,chr1-167273102-167274042,chr1-180182313-180183253,chr1-203069154-203070048,chr1-203769210-203770162,chr1-212608161-212609091,chr1-212635048-212635957,chr1-212665047-212666004,chr1-216682550-216683476,chr1-216815246-216816204,chr1-226355839-226356811,chr1-226432467-226433655,chr1-226497929-226498835,chr1-23524618-23525570,chr1-23527949-23528874,chr1-23530825-23531772,chr1-23554531-23555454,chr1-23758966-23759890,chr1-24383418-24384360,chr1-24385935-24386833,chr1-24390975-24391831,chr1-24694041-24694975,chr1-24704592-24705879,chr1-24735510-24736527,chr1-36203579-36204576,chr1-42170522-42171505,chr1-47437362-47438315,chr1-47631203-47632174,chr1-47658944-47659864,chr1-47696404-47697333,chr1-47705382-47706316,chr1-47709076-47709974,chr1-47900620-47901563,chr1-53280832-53281751,chr1-53288030-53288996,chr1-53310954-53311925,chr1-53316382-53317441,chr1-53325878-53326787,chr1-54272753-54273715,chr1-54286851-54287799,chr1-54290612-54292072,chr1-54302744-54303638,chr1-54309462-54310433,chr1-54327290-54328251,chr1-54350105-54351072,chr1-54474430-54475369,chr1-58781530-58782179,chr1-58782258-58782733,chr1-58874457-58875458,chr1-59072427-59073357,chr1-59077836-59078776,chr1-59163468-59164385,chr1-60148945-60149884,chr1-60164980-60165962,chr1-60448496-60449559,chr1-60503069-60504003,chr1-60564605-60565597,chr1-60746160-60747065,chr1-60867567-60868497,chr1-60895272-60896223,chr1-60903460-60904308,chr1-60934729-60935646,chr1-60936112-60937179,chr1-61049850-61050717,chr1-61337828-61338724,chr1-87334671-87335771,chr1-87410518-87411452,chr1-87599822-87600839,chr1-88296342-88297304,chr10-102393715-102394679,chr10-129966196-129967186,chr10-3569994-3570957,chr10-51596454-51597370,chr10-8053125-8054033,chr11-102111038-102111976,chr11-111436485-111437424,chr11-119772454-119773608,chr11-119935035-119935948,chr11-119975419-119976362,chr11-119982602-119983561,chr11-120031454-120032400,chr11-128133137-128134107,chr11-12827859-12828871,chr11-12844320-12845241,chr11-12845601-12846589,chr11-12862824-12863762,chr11-12914125-12915094,chr11-32255566-32256509,chr11-32259344-32260254,chr11-32333070-32333997,chr11-32334003-32334725,chr11-32478208-32479116,chr11-32479118-32479999,chr11-33912204-33913150,chr11-69156981-69157932,chr11-69200216-69201227,chr11-69205781-69206709,chr11-69211589-69212631,chr11-69483383-69484313,chr11-96036910-96037937,chr11-96053102-96054025,chr12-100372721-100373718,chr12-100447105-100448042,chr12-106582371-106583245,chr12-11838621-11839561,chr12-23084430-23085370,chr12-23098333-23099385,chr12-23949352-23950269,chr12-23950538-23951627,chr12-24014933-24015898,chr12-24256256-24257222,chr12-24395942-24396898,chr12-24469816-24470756,chr12-51183544-51184442,chr12-52009930-52010794,chr12-53370835-53371829,chr12-65825842-65826507,chr12-96368000-96368915,chr13-111845655-111846570,chr13-112101969-112102693,chr13-112105558-112106257,chr13-112106415-112107223,chr13-112248584-112249512,chr13-27744526-27745484,chr13-27789329-27791040,chr13-27792154-27793059,chr13-27821965-27823390,chr13-27953626-27954513,chr13-36212506-36213484,chr13-44895655-44896618,chr13-44902483-44903422,chr13-44904806-44905677,chr13-44930906-44931834,chr13-71241928-71242871,chr13-71759626-71760577,chr13-71801511-71802478,chr13-73765699-73766590,chr13-94706451-94707413,chr13-94707786-94708818,chr13-94713031-94713840,chr13-94828835-94829948,chr13-94947774-94948710,chr14-24366605-24367640,chr14-24367719-24368182,chr14-24368618-24369477,chr14-56896626-56897609,chr14-60514661-60515922,chr14-60930748-60931821,chr14-61607271-61608112,chr14-61608616-61609436,chr14-61750722-61751641,chr14-63890281-63891043,chr14-63891193-63892199,chr14-75242228-75243155,chr14-75310414-75311339,chr14-75335334-75336274,chr14-76574199-76575360,chr14-76720047-76720930,chr14-81385934-81386891,chr14-96586504-96587575,chr14-96754445-96755276,chr14-96755418-96756296,chr14-98633095-98634045,chr14-98830785-98831733,chr14-99117816-99118754,chr14-99188556-99189530,chr14-99395645-99396678,chr15-23761126-23762083,chr15-31235980-31236944,chr15-31263738-31264728,chr15-31279687-31280661,chr15-31299912-31300842,chr15-31306258-31307215,chr15-31396899-31397816,chr15-37101487-37102557,chr15-43776754-43777671,chr15-53559179-53560114,chr15-53680789-53681699,chr15-57236880-57237815,chr15-57244849-57245769,chr15-57259242-57260173,chr15-60592023-60592900,chr15-61090791-61091751,chr15-71392819-71393778,chr16-31476510-31477474,chr16-4307359-4308262,chr16-4315388-4316348,chr16-69448516-69449472,chr16-69890267-69891216,chr16-72960783-72961786,chr16-73172161-73173165,chr16-73214902-73215826,chr16-73268121-73269050,chr16-73329182-73330141,chr16-73433039-73433976,chr16-73483122-73484118,chr16-78968381-78969316,chr16-78971742-78972661,chr16-79183732-79184768,chr16-79286841-79287779,chr17-17700063-17700993,chr17-17737926-17738853,chr17-17809815-17810786,chr17-17823298-17824235,chr17-17839834-17840717,chr17-17868609-17869558,chr17-17873328-17874262,chr17-17884184-17885127,chr17-2434963-2435967,chr17-36731573-36732508,chr17-39549551-39550537,chr17-40302755-40304282,chr17-40306709-40307702,chr17-40313907-40314867,chr17-40348311-40349182,chr17-42311959-42312921,chr17-57868108-57869041,chr17-57874403-57875216,chr17-57875253-57875873,chr17-57892344-57893217,chr17-57898671-57899634,chr17-57910483-57911352,chr17-57911787-57912698,chr17-57915945-57916898,chr17-57926807-57927856,chr17-57935203-57936095,chr17-71461147-71462104,chr17-72150744-72151633,chr17-72205047-72205973,chr17-72222347-72223321,chr17-72540003-72540941,chr17-72568861-72569843,chr17-72614859-72615806,chr17-82544277-82545182,chr18-47110750-47111690,chr18-47287793-47288788,chr18-48059384-48060342,chr18-48139127-48140069,chr18-55306030-55306972,chr18-55321706-55322660,chr18-55524394-55525374,chr18-56043252-56044199,chr18-56067691-56068618,chr18-56235192-56236198,chr18-56345214-56346226,chr18-75784071-75784909,chr18-75810954-75811901,chr18-76496049-76496820,chr18-78046600-78047510,chr18-78138765-78139798,chr18-78140929-78141923,chr18-78207679-78208688,chr18-78561905-78562850,chr18-78721845-78722829,chr18-78978696-78979496,chr18-78979658-78980522,chr18-79576682-79577530,chr18-79588550-79589707,chr19-12789601-12790506,chr19-12984573-12985364,chr19-13013107-13013761,chr19-13069045-13069948,chr19-13071784-13072756,chr19-13090174-13090940,chr19-13091287-13092146,chr19-13092285-13093044,chr19-13093556-13094565,chr19-13094977-13095711,chr19-13164136-13165124,chr19-15199650-15200588,chr19-15200807-15201520,chr19-1667403-1668239,chr19-18428634-18429652,chr19-19577936-19578867,chr19-3366923-3367837,chr19-3387550-3388474,chr19-42149665-42150914,chr19-42153599-42154495,chr19-45444043-45444932,chr19-46300504-46301408,chr19-47390284-47391171,chr19-47421652-47422585,chr19-49361229-49362000,chr19-49362073-49362735,chr19-49363191-49364077,chr19-49639888-49640842,chr19-870687-871601,chr19-940381-941363,chr2-113239902-113240836,chr2-120349797-120350721,chr2-120395646-120396579,chr2-120736787-120737747,chr2-120738881-120739796,chr2-120797233-120798144,chr2-120819967-120820884,chr2-120825620-120826549,chr2-120847436-120848435,chr2-120887125-120888292,chr2-120893313-120894417,chr2-120909964-120910931,chr2-121075092-121075937,chr2-127219089-127220353,chr2-135044708-135045641,chr2-144430589-144431719,chr2-144439050-144440011,chr2-144440689-144441548,chr2-144523922-144524834,chr2-144648786-144649758,chr2-156341429-156342092,chr2-156342183-156342931,chr2-15808384-15809999,chr2-15826976-15827901,chr2-15914233-15915241,chr2-15984072-15984979,chr2-16012780-16013756,chr2-16013976-16014893,chr2-16185514-16186409,chr2-16223093-16224038,chr2-16226697-16227631,chr2-16392360-16393298,chr2-16393929-16394866,chr2-16406589-16407812,chr2-165697601-165698437,chr2-172096485-172097445,chr2-172105939-172106895,chr2-175853866-175854994,chr2-175925106-175926037,chr2-176079721-176080644,chr2-177264457-177265287,chr2-181680277-181681217,chr2-191270488-191271415,chr2-191479050-191479875,chr2-191499898-191500819,chr2-191512316-191513432,chr2-199757161-199758107,chr2-207113195-207114113,chr2-207133366-207134296,chr2-207226936-207227869,chr2-207434775-207435710,chr2-207449448-207450395,chr2-221648805-221649873,chr2-222025582-222026588,chr2-235658478-235659392,chr2-235774264-235775230,chr2-235823863-235824823,chr2-235917182-235918116,chr2-236171513-236172418,chr2-44680792-44681762,chr2-44753449-44754382,chr2-44768435-44769538,chr2-44964477-44965450,chr2-45009087-45010014,chr2-45190625-45192464,chr2-45835956-45836951,chr2-45839231-45840166,chr2-46296756-46297669,chr2-46460042-46461083,chr2-48585510-48586451,chr2-5057633-5058586,chr2-5314990-5316012,chr2-5479231-5480196,chr2-5725736-5726683,chr2-6069096-6070026,chr2-6080713-6081745,chr2-63035378-63036278,chr2-63050184-63051105,chr2-6325301-6326232,chr2-63541891-63542904,chr2-6641730-6642611,chr2-66441245-66442438,chr2-66536771-66537689,chr20-39960823-39961780,chr20-44018026-44019053,chr20-44038458-44039401,chr20-51677914-51678991,chr20-51715215-51716195,chr20-56924875-56925838,chr20-57257725-57258587,chr20-57440621-57441670,chr20-57505732-57506646,chr20-57553072-57554011,chr20-58907472-58908379,chr20-61950708-61952560,chr20-62359384-62360189,chr20-62360700-62361528,chr20-634195-635137,chr22-38026279-38027195,chr22-38194340-38195419,chr22-38201542-38202406,chr22-38202467-38202911,chr22-38242747-38243675,chr22-41366847-41367812,chr22-41403564-41404516,chr22-45997168-45998096,chr22-46001264-46002237,chr22-46010859-46011775,chr22-46053292-46054346,chr22-46069505-46070240,chr22-46079840-46080900,chr22-46106962-46107876,chr3-126355601-126356501,chr3-141940151-141941076,chr3-141954810-141955765,chr3-142027259-142029079,chr3-142120481-142121440,chr3-149532485-149533415,chr3-149536192-149537094,chr3-149656560-149657203,chr3-149657692-149658669,chr3-179322612-179323438,chr3-181174302-181175346,chr3-181611591-181612679,chr3-181616357-181617325,chr3-181619613-181620536,chr3-181694900-181695817,chr3-181698027-181698969,chr3-181703746-181704757,chr3-181728578-181729378,chr3-181751978-181752903,chr3-181753241-181754054,chr3-181757789-181758628,chr3-181880022-181880957,chr3-181999214-182000146,chr3-182000199-182001071,chr3-182092360-182093290,chr3-182237835-182238778,chr3-182241615-182242621,chr3-182499991-182500893,chr3-182508762-182509812,chr3-182568640-182569555,chr3-182617795-182618750,chr3-184362842-184363744,chr3-186097431-186098351,chr3-186200458-186201424,chr3-186209644-186210647,chr3-20039725-20040628,chr3-20041128-20042039,chr3-20141524-20142464,chr3-39182906-39183887,chr3-69738940-69739856,chr4-111393550-111394490,chr4-111398612-111400092,chr4-138910604-138911559,chr4-140134751-140136113,chr4-140237345-140238197,chr4-140238290-140239133,chr4-140351148-140352173,chr4-148442122-148443032,chr4-18130007-18130925,chr4-184474224-184475170,chr4-18868674-18869635,chr4-24328281-24329349,chr4-25927384-25928306,chr4-25993157-25994102,chr4-26151753-26152776,chr4-26171695-26172622,chr4-26238450-26239449,chr4-4859164-4860074,chr4-84499054-84499987,chr5-126679819-126680731,chr5-135184319-135184922,chr5-135185331-135186283,chr5-135191031-135191945,chr5-135216583-135217514,chr5-170069824-170071328,chr5-17225166-17226031,chr5-17380310-17381253,chr5-17415007-17415942,chr5-175820069-175821030,chr5-175837125-175838051,chr5-32489666-32490558,chr5-32504823-32505776,chr5-32506294-32507019,chr5-50969177-50970182,chr5-51172713-51173686,chr5-51185585-51186603,chr5-52043520-52044681,chr5-6084050-6085066,chr5-6159387-6160439,chr5-73274644-73275584,chr5-81857103-81858067,chr5-81924117-81925057,chr5-87649902-87650826,chr5-87944416-87945311,chr5-88396992-88397969,chr5-88551470-88552346,chr5-93421262-93422401,chr5-93675361-93676372,chr5-96247011-96247976,chr6-108120111-108121036,chr6-108157250-108158218,chr6-108169134-108170059,chr6-108170748-108172083,chr6-108175459-108176784,chr6-108744629-108745575,chr6-108798798-108799790,chr6-12008612-12009495,chr6-12011000-12011995,chr6-121436920-121437918,chr6-121443719-121444709,chr6-121592651-121593586,chr6-121715996-121716903,chr6-121858703-121859637,chr6-121951609-121952613,chr6-122143907-122144845,chr6-122289738-122290782,chr6-132391670-132392665,chr6-142945951-142946828,chr6-142947188-142947953,chr6-142948280-142948843,chr6-18329695-18330642,chr6-18336131-18337088,chr6-2021433-2022360,chr6-20403037-20403989,chr6-20706636-20707634,chr6-20810824-20811789,chr6-20865738-20866635,chr6-20868227-20869141,chr6-20954798-20955801,chr6-21199016-21199951,chr6-22025142-22026053,chr6-22149360-22150345,chr6-35489915-35490893,chr6-35496677-35497712,chr6-42007193-42008679,chr6-43096346-43097258,chr6-43123282-43124299,chr6-45595285-45596225,chr6-45785951-45786910,chr6-50821737-50822572,chr6-6661398-6662342,chr6-7140722-7141644,chr6-90219117-90219554,chr6-98271808-98272733,chr6-98487391-98488268,chr6-98636759-98637669,chr6-98638912-98639865,chr6-98641763-98642699,chr6-98643825-98644803,chr6-98787346-98788304,chr6-98824095-98825066,chr6-98827322-98828268,chr6-98828601-98829474,chr6-98831264-98832085,chr6-98832412-98832955,chr6-98843458-98844369,chr7-129041347-129042305,chr7-129635246-129636167,chr7-129637817-129638790,chr7-129643061-129643941,chr7-129741611-129742596,chr7-130901017-130901913,chr7-137953237-137954246,chr7-14258195-14259105,chr7-14478709-14479653,chr7-25759193-25760101,chr7-25862072-25863026,chr7-27032648-27033567,chr7-28225301-28226287,chr7-28272111-28273054,chr7-28396956-28397844,chr7-28408856-28409720,chr7-28572463-28573963,chr7-28658106-28659000,chr7-28685601-28686464,chr7-28759181-28760177,chr7-35366270-35367218,chr7-42237296-42238271,chr7-74306279-74307293,chr7-74572401-74573365,chr8-102576545-102577472,chr8-102729362-102730246,chr8-102806232-102807128,chr8-116471587-116472427,chr8-127722940-127723880,chr8-128061610-128062514,chr8-133816395-133817321,chr8-144265955-144266863,chr8-144270205-144271175,chr8-144272654-144273547,chr8-144274565-144275556,chr8-25688237-25689231,chr8-25834882-25835813,chr8-28711889-28712819,chr8-47659236-47660161,chr8-66445791-66446711,chr8-66471939-66472893,chr8-66541953-66542891,chr8-76228658-76229509,chr8-94893153-94894041,chr9-107358675-107359606,chr9-108207379-108208374,chr9-108271713-108272686,chr9-114394556-114395443,chr9-114460348-114461322,chr9-114501819-114502672,chr9-124011108-124012032,chr9-124045028-124045971,chr9-125759217-125760178,chr9-130473434-130474292,chr9-130478442-130479460,chr9-130500527-130501533,chr9-130535683-130536645,chr9-132041263-132042348,chr9-132181730-132182734,chr9-132184874-132186209,chr9-132186898-132187868,chr9-132192478-132193364,chr9-132193840-132194780,chr9-132545947-132546842,chr9-134189282-134190207,chr9-134293504-134294462,chr9-134330859-134331803,chr9-134418696-134419616,chr9-134434659-134435577,chr9-13568868-13569932,chr9-136526102-136527066,chr9-136527785-136528538,chr9-136542074-136542949,chr9-136544174-136544975,chr9-136545733-136546603,chr9-136546800-136547467,chr9-136596313-136597238,chr9-136599599-136600578,chr9-136605735-136606663,chr9-136609558-136610492,chr9-14273931-14274800,chr9-14343820-14344656,chr9-14395458-14396390,chr9-14515507-14516430,chr9-14541791-14542735,chr9-20197926-20198930,chr9-36713564-36714576,chr9-36818690-36819638,chr9-36828225-36829199,chr9-36864452-36865401,chr9-36867672-36868594,chr9-3960511-3961437,chr9-74308055-74309007,chr9-74554799-74555924,chr9-74682749-74683700,chr9-91577321-91578256,chr9-93807242-93808192,chr9-99373658-99374595,chrX-123272346-123273317,chrX-123481773-123482711,chrX-130060017-130060981,chrX-67543644-67544654	ADRM1,AKNA,AR,ARID3A,ATF3,ATF6,BACH2,BARHL1,BARX1,BATF3,BCL11B,CCND1,CCNH,CCNT2,CDK12,CDX2,CEBPD,CREB1,CREB3L2,CREB5,CSRNP1,CSRNP3,CSTF2T,CTCFL,CTDP1,CTGF,DACH1,DEK,DLX2,E2F2,E2F3,EBF2,EBF3,ELF4,ELK3,ELL2,ELL3,ELOA,ELOA2,ENSG00000284552,EPAS1,ERCC3,ESR2,ESRRB,ESRRG,ETS1,ETV1,ETV5,ETV6,FOS,FOSB,FOXC1,FOXD1,FOXD2,FOXI1,FOXJ3,FOXK2,FOXO3,FUBP3,GATA3,GBX2,GLI2,GLI3,GLIS2,GLIS3,GRHL3,GSX1,GTF2A1,GTF2A1L,GTF2I,GTF2IRD1,HIF1A,HIF3A,HIVEP1,HIVEP2,HMGA2,HNF4G,HOXA1,HOXD10,HOXD13,HSF2,ICE1,ICE2,IER2,INTS8,INTS9,IRF2,IRF5,ISL1,JUN,JUNB,KAT2B,KLF10,KLF13,KLF14,KLF15,KLF4,KLF5,KLF6,KLF7,LCORL,LHX1,LHX2,LHX4,LMO2,LMO4,LMX1A,MAF,MAFB,MAFF,MAGOH,MAML2,MAML3,MED10,MED16,MED27,MEF2C,MEIS1,MEIS2,MEIS3,MITF,MLLT3,MNAT1,MNT,MSX1,MYBL1,MYC,MYCN,MYOG,NABP1,NDN,NELFCD,NEUROD1,NEUROD2,NFAT5,NFATC1,NFATC2,NFATC4,NFE2L2,NFE2L3,NFIA,NFIB,NFIC,NFIL3,NFIX,NFKB2,NKX6-1,NOCT,NOTCH1,NOTCH3,NR1H4,NR2E1,NR2E3,NR2F1,NR3C2,NR4A1,NR4A2,NR4A3,NRF1,ONECUT1,ONECUT3,OTX1,OTX2,PAPOLA,PARP1,PAX3,PAX5,PAX8,PBX1,PBX3,PBX4,PDX1,PHAX,PITX1,PITX2,POLR2H,POU2AF1,POU2F1,POU2F2,POU3F2,PPARA,PPARGC1A,PRDM2,RARA,RBPJ,RFX4,RORA,RORB,RREB1,RXRA,SALL3,SATB2,SCAF1,SCX,SETX,SIX1,SIX2,SIX3,SIX6,SMAD2,SNAPC1,SOHLH2,SOX1,SOX10,SOX11,SOX2,SOX21,SOX4,SOX5,SOX9,SP1,SP7,SREBF1,SRF,SRRM1,SSBP2,SSBP3,SSBP4,STAT3,STON1-GTF2A1L,SUB1,SUPT3H,TAF13,TAF4,TAF8,TARDBP,TBX20,TCF12,TCF15,TCF4,TEAD1,TEAD2,TEAD3,TEF,TFAP2B,TFAP2C,TFAP4,TFCP2,TFDP2,TGFB1I1,THOC2,THOC3,THRAP3,TOX2,TRIM29,TRPS1,TSC22D1,VEZF1,WT1,WWP2,WWTR1,YAP1,ZBTB17,ZBTB7B,ZC3H11A,ZEB2,ZFAT,ZFHX3,ZNF516,ZNF639
GO Biological Process	GO:0030855	epithelial cell differentiation	5	9.00464e-29	1.16313e-24	2.32626e-25	1.67885	297.823	500	0.0614829	0.103221	875	0.00457163	1	0.0674876	1.19337	145.806	174	648	0.0411834	0.268518	chr1-101219066-101219819,chr1-101219862-101220617,chr1-101235998-101237233,chr1-108816165-108817072,chr1-108857593-108859134,chr1-13583756-13584628,chr1-14142099-14143187,chr1-14366050-14367022,chr1-153986106-153987157,chr1-15469286-15470598,chr1-156070298-156071280,chr1-159925082-159926011,chr1-16174577-16175456,chr1-16175647-16176486,chr1-16189783-16190898,chr1-17546804-17547784,chr1-17644780-17645731,chr1-17665785-17666679,chr1-17671426-17671848,chr1-17673083-17673934,chr1-17688009-17688914,chr1-179583528-179584484,chr1-179586024-179586995,chr1-202861112-202862000,chr1-208077007-208077970,chr1-208101779-208102707,chr1-208119968-208120935,chr1-208151636-208152590,chr1-208167046-208167977,chr1-208169965-208170919,chr1-208202828-208203756,chr1-208231793-208232736,chr1-208233336-208234243,chr1-213245554-213246572,chr1-213425015-213425994,chr1-213965813-213966775,chr1-213969865-213970837,chr1-214002131-214003050,chr1-214003279-214003800,chr1-214005397-214006341,chr1-216682550-216683476,chr1-22114199-22115146,chr1-22207648-22208538,chr1-22318273-22319195,chr1-23554531-23555454,chr1-24694041-24694975,chr1-24704592-24705879,chr1-24735510-24736527,chr1-2529885-2530871,chr1-2540501-2541428,chr1-2543265-2544210,chr1-2545781-2546672,chr1-26864710-26865643,chr1-32291609-32292508,chr1-38257938-38258923,chr1-38361094-38362061,chr1-38370748-38371776,chr1-38418140-38419079,chr1-38497866-38498803,chr1-38613780-38614747,chr1-58781530-58782179,chr1-58782258-58782733,chr1-58874457-58875458,chr1-59072427-59073357,chr1-59077836-59078776,chr1-59163468-59164385,chr10-101012521-101013440,chr10-121441785-121442745,chr10-121450023-121450962,chr10-121579907-121580848,chr10-121598039-121598987,chr10-121921213-121922142,chr10-33146460-33147526,chr10-33189766-33190774,chr10-33807482-33808434,chr10-34058400-34059365,chr10-34200320-34201275,chr10-8053125-8054033,chr11-110130389-110131343,chr11-110131640-110132422,chr11-110173570-110174596,chr11-118918956-118920012,chr11-19474737-19475790,chr11-19511289-19512220,chr11-32255566-32256509,chr11-32259344-32260254,chr11-32333070-32333997,chr11-32334003-32334725,chr11-32478208-32479116,chr11-32479118-32479999,chr11-68838960-68839861,chr11-68841421-68842291,chr11-71766387-71767268,chr11-72041623-72042426,chr11-77154125-77155038,chr12-102950251-102951067,chr12-102951740-102952665,chr12-102955977-102956693,chr12-102960788-102961737,chr12-102961804-102962590,chr12-102964898-102965803,chr12-102966306-102967171,chr12-102977927-102978951,chr12-103043401-103044330,chr12-103085256-103086187,chr12-103177633-103178783,chr12-103334197-103335131,chr12-103422736-103424077,chr12-103495001-103496005,chr12-103571029-103571989,chr12-1611783-1612766,chr12-1644172-1645110,chr12-32896408-32897322,chr12-42584306-42585247,chr12-47741035-47741950,chr12-57461076-57461904,chr12-69534132-69535060,chr12-77065165-77066082,chr12-77318892-77319830,chr13-110156381-110157322,chr13-27821965-27823390,chr13-27953626-27954513,chr13-73765699-73766590,chr14-104781848-104783104,chr14-104784589-104785553,chr14-104788020-104788942,chr14-50784976-50786093,chr14-50826388-50827403,chr14-51430315-51431210,chr14-51507822-51508723,chr14-51651346-51652209,chr14-53217162-53218213,chr14-53926772-53927738,chr14-60514661-60515922,chr14-61607271-61608112,chr14-61608616-61609436,chr14-61750722-61751641,chr14-98633095-98634045,chr14-98830785-98831733,chr14-99117816-99118754,chr14-99188556-99189530,chr14-99395645-99396678,chr15-29804762-29805694,chr15-29821445-29821969,chr15-29822046-29822863,chr15-53559179-53560114,chr15-53680789-53681699,chr15-59259871-59260799,chr15-66906791-66907780,chr15-67065082-67066028,chr15-67138065-67139039,chr15-88141855-88142726,chr15-89346328-89347313,chr15-89412592-89413560,chr15-89433456-89434396,chr15-89444419-89445358,chr15-89448648-89449621,chr15-89460555-89461558,chr15-96538280-96539195,chr15-96700232-96701183,chr15-96746497-96747382,chr16-1034569-1035519,chr16-1045106-1045989,chr16-1046297-1047242,chr16-1048183-1049084,chr16-1054624-1055616,chr16-31476510-31477474,chr16-50917782-50918981,chr16-51151202-51152016,chr16-51152103-51152877,chr16-51359007-51359986,chr16-51391834-51392772,chr16-51439941-51440755,chr16-51458154-51459116,chr16-51535369-51536293,chr16-51541416-51542329,chr16-51650798-51651732,chr16-51763199-51763964,chr16-55706724-55707674,chr16-56824089-56825003,chr16-71255025-71256090,chr16-78968381-78969316,chr16-78971742-78972661,chr16-79183732-79184768,chr16-79286841-79287779,chr16-977066-977939,chr16-990684-991540,chr17-19316965-19317950,chr17-19339145-19340083,chr17-40302755-40304282,chr17-40306709-40307702,chr17-40313907-40314867,chr17-40348311-40349182,chr17-44533329-44534226,chr17-44607987-44608915,chr17-44627311-44629172,chr17-55725075-55725876,chr17-57868108-57869041,chr17-57874403-57875216,chr17-57875253-57875873,chr17-57892344-57893217,chr17-57898671-57899634,chr17-57910483-57911352,chr17-57911787-57912698,chr17-57915945-57916898,chr17-57926807-57927856,chr17-57935203-57936095,chr17-71461147-71462104,chr17-72150744-72151633,chr17-72205047-72205973,chr17-72222347-72223321,chr17-72540003-72540941,chr17-72568861-72569843,chr17-72614859-72615806,chr17-74748144-74749013,chr17-74757181-74758091,chr17-74760279-74761283,chr17-76032097-76033028,chr18-21264361-21265268,chr18-28147464-28148380,chr18-28521875-28522873,chr19-38172968-38173898,chr19-45632267-45633187,chr19-5049757-5050680,chr19-5058585-5059513,chr19-5093241-5094209,chr19-5102856-5103760,chr19-5103842-5104784,chr19-5131709-5132621,chr19-5150623-5151516,chr19-5192991-5193914,chr19-5338211-5339098,chr19-5394566-5395545,chr19-5397555-5398484,chr19-5492396-5493329,chr19-5536195-5537126,chr19-5539112-5540008,chr2-102513131-102514061,chr2-113239902-113240836,chr2-119853656-119854623,chr2-120797233-120798144,chr2-120819967-120820884,chr2-120825620-120826549,chr2-120847436-120848435,chr2-120887125-120888292,chr2-120893313-120894417,chr2-120909964-120910931,chr2-121075092-121075937,chr2-127219089-127220353,chr2-157837470-157838408,chr2-157843577-157844515,chr2-158685938-158686887,chr2-181680277-181681217,chr2-201858521-201859472,chr2-201939376-201940322,chr2-202023399-202024490,chr2-202064045-202065020,chr2-202122940-202123877,chr2-207226936-207227869,chr2-207434775-207435710,chr2-207449448-207450395,chr2-208039545-208040436,chr2-210541013-210541973,chr2-211463109-211464073,chr2-44680792-44681762,chr2-44753449-44754382,chr2-44768435-44769538,chr2-44964477-44965450,chr2-45009087-45010014,chr2-45190625-45192464,chr2-5057633-5058586,chr2-5314990-5316012,chr2-5479231-5480196,chr2-5725736-5726683,chr2-6069096-6070026,chr2-6080713-6081745,chr2-6325301-6326232,chr2-63541891-63542904,chr2-6641730-6642611,chr20-10793461-10794453,chr20-11247393-11248195,chr20-11248560-11249601,chr20-11350899-11352431,chr20-20362516-20363452,chr20-20364057-20364948,chr20-20395767-20396755,chr20-20440244-20441184,chr20-20452085-20453033,chr20-20463738-20464655,chr20-20465188-20466011,chr20-20489464-20490319,chr20-20491822-20492832,chr20-20498186-20499169,chr20-20525414-20526390,chr20-20593371-20594339,chr20-2207070-2207984,chr20-31572731-31573646,chr20-31603865-31604698,chr20-33465303-33466233,chr20-33475498-33476438,chr20-33568175-33569160,chr20-33604382-33605337,chr20-33621530-33622506,chr20-33666376-33667337,chr20-56924875-56925838,chr20-57257725-57258587,chr20-57266018-57266991,chr20-62359384-62360189,chr20-62360700-62361528,chr20-62366116-62366687,chr20-62366778-62367744,chr20-62367881-62368732,chr20-62368771-62369692,chr20-634195-635137,chr21-31046982-31047936,chr21-31220437-31221348,chr21-31255615-31256580,chr21-31514418-31515321,chr22-29704483-29705492,chr22-37019164-37020088,chr22-37633543-37634502,chr22-45997168-45998096,chr22-46001264-46002237,chr22-46010859-46011775,chr22-46053292-46054346,chr22-46069505-46070240,chr22-46079840-46080900,chr22-46106962-46107876,chr3-125155570-125156573,chr3-126355601-126356501,chr3-133475071-133476000,chr3-133476711-133477597,chr3-13774279-13775155,chr3-13783078-13783962,chr3-13811699-13812698,chr3-154131324-154132352,chr3-154247585-154248516,chr3-40780327-40781256,chr3-55859827-55860820,chr4-109665821-109666762,chr4-111393550-111394490,chr4-111398612-111400092,chr4-127622800-127624044,chr4-137620790-137621683,chr4-137794205-137795241,chr4-138222902-138223854,chr4-138910604-138911559,chr4-158938125-158939066,chr4-159197221-159198249,chr4-16067275-16068219,chr4-16083258-16084195,chr4-168847798-168848730,chr4-168923509-168924425,chr4-168924498-168925424,chr4-25927384-25928306,chr4-25993157-25994102,chr4-26151753-26152776,chr4-26171695-26172622,chr4-26238450-26239449,chr4-7294778-7295832,chr4-7298658-7299684,chr4-7360900-7362013,chr4-7365496-7366424,chr4-7397690-7398547,chr4-7399027-7399851,chr4-7411635-7412580,chr4-7487160-7488122,chr4-7505843-7506777,chr4-7509474-7510437,chr4-7591596-7592581,chr4-7593610-7594548,chr4-7624548-7625572,chr4-76695822-76696777,chr4-7806084-7807040,chr4-84499054-84499987,chr5-119355367-119357228,chr5-17225166-17226031,chr5-17380310-17381253,chr5-17415007-17415942,chr5-176563024-176563967,chr5-76807838-76808797,chr5-88396992-88397969,chr5-88551470-88552346,chr6-105902311-105903229,chr6-113995500-113996353,chr6-158752335-158753281,chr6-158817892-158818780,chr6-167697129-167698022,chr6-167798984-167799917,chr6-170080554-170081553,chr6-170243630-170244537,chr6-170286323-170287252,chr6-170290574-170291451,chr6-170291571-170292382,chr6-170293466-170294333,chr6-20706636-20707634,chr6-20810824-20811789,chr6-20865738-20866635,chr6-20868227-20869141,chr6-20954798-20955801,chr6-21199016-21199951,chr6-22025142-22026053,chr6-22149360-22150345,chr6-34476299-34477308,chr6-43096346-43097258,chr6-43123282-43124299,chr6-43878675-43879707,chr6-43923884-43924842,chr6-44000077-44001011,chr6-44002357-44003348,chr6-44043458-44044404,chr6-44050023-44050944,chr6-44052292-44053220,chr6-44056553-44057491,chr6-44076351-44077270,chr6-45595285-45596225,chr6-45785951-45786910,chr7-121244214-121245110,chr7-129159942-129160827,chr7-129168851-129169781,chr7-129188200-129189045,chr7-131845659-131846604,chr7-131858614-131859509,chr7-131895872-131896938,chr7-132351618-132352586,chr7-132398222-132399190,chr7-132475274-132476227,chr7-137627891-137628829,chr7-91618585-91619568,chr7-92614449-92615384,chr7-92754844-92755838,chr7-92761135-92762052,chr7-92768354-92769255,chr7-92813130-92814096,chr7-96547072-96547998,chr7-96596034-96596966,chr7-96987737-96988847,chr8-124597166-124598149,chr8-124624556-124626002,chr8-143823058-143823984,chr8-144265955-144266863,chr8-144270205-144271175,chr8-144272654-144273547,chr8-144274565-144275556,chr8-36972015-36972963,chr8-36983811-36984749,chr8-37014696-37015992,chr8-37019981-37020959,chr8-37099767-37100829,chr8-37183778-37184734,chr8-37235751-37236714,chr8-37675028-37675966,chr8-37702980-37703942,chr8-37710760-37711719,chr8-37716687-37717597,chr8-38440275-38441282,chr8-38442092-38443015,chr8-71031978-71032931,chr8-79963183-79964122,chr9-107358675-107359606,chr9-108207379-108208374,chr9-108271713-108272686,chr9-132041263-132042348,chr9-134189282-134190207,chr9-134293504-134294462,chr9-134330859-134331803,chr9-134418696-134419616,chr9-134434659-134435577,chr9-13568868-13569932,chr9-136526102-136527066,chr9-136527785-136528538,chr9-136542074-136542949,chr9-136544174-136544975,chr9-136545733-136546603,chr9-136546800-136547467,chr9-136596313-136597238,chr9-136599599-136600578,chr9-136605735-136606663,chr9-136609558-136610492,chr9-14273931-14274800,chr9-14343820-14344656,chr9-14395458-14396390,chr9-14515507-14516430,chr9-14541791-14542735,chr9-3960511-3961437,chr9-69121050-69121942,chr9-69319331-69320280,chr9-72396457-72397398,chr9-72454935-72455909,chr9-72589736-72590672,chr9-73424724-73425674,chr9-73426066-73427053,chr9-93807242-93808192,chr9-95426294-95427275,chrX-24799055-24800025,chrX-24876492-24877437,chrX-25001766-25003631,chrX-65667171-65668118,chrX-67543644-67544654,chrX-85569383-85570296	ACTL8,ACVR1,AFDN,AKT1,ANXA1,AR,ARHGEF26,ARX,ASCL1,B9D1,BARX1,BASP1,BCL11B,BFSP2,BMP4,BMP7,CASP6,CBFA2T2,CD34,CDC42,CDH2,CDHR2,CDK6,CDX2,CELA2A,CES1,CLIC4,CLIC5,COL4A1,CPS1,CPT1A,CREB1,CRYGD,CTNNB1,DLL1,DLX6,E2F7,E2F8,EPB41L5,EPHA2,ERCC3,EVPL,EYA1,EZR,F2RL1,FGFR1,FGFR2,FRMD6,FRS2,FZD1,FZD2,FZD7,GATA3,GLI1,GPR4,GPSM2,HDAC1,HDAC2,HEG1,HES5,HEY1,HIF1A,HSD17B4,HYDIN,ID1,ID3,INSM1,INTU,JAG1,JUN,KAZN,KDM5B,KLF15,KLF4,KLF5,KRTAP19-8,KRTAP5-11,LAMA5,LRTOMT,MAF,MEF2C,MSN,MTSS1,MYO1E,MYO7A,NEUROD1,NF2,NFIB,NKX6-1,NOTCH1,NPHS2,NR2F2,NRP1,NTRK3,NUP93,ONECUT1,PALLD,PAX8,PDPN,PDX1,PDZD7,PITX2,PKP2,PKP4,PODXL,POF1B,POU3F1,PPHLN1,PRDM1,PROM1,PROX1,PSAPL1,PTCH1,PTK7,PTN,PTPRS,RAB13,RAB25,RAPGEF1,RAPGEF2,RAPGEF3,RARA,RBPJ,RDX,RFX3,RHCG,ROCK1,RXRA,S1PR1,SAFB2,SALL1,SAV1,SCRIB,SCX,SFN,SH3BP1,SHROOM3,SIPA1L3,SIX1,SIX2,SIX3,SLC7A11,SLC9A3R1,SLC9A4,SMAD3,SMO,SOX11,SOX4,SOX8,SOX9,SPDEF,TAGLN2,TCF15,TFCP2L1,TGFB1I1,TGM3,TJP1,TJP2,TMC1,TMEM100,TST,UPK2,USH2A,VEGFA,VEZF1,WDPCP,WNT16,WNT4,WNT5A,WNT5B,WNT7A,WNT7B,WT1,ZNF703
GO Biological Process	GO:0030900	forebrain development	6	1.85047e-28	2.39025e-24	3.98374e-25	1.66919	301.942	504	0.0623332	0.104046	26	1.50827e-19	1.94823e-15	7.49319e-17	1.93599	82.1284	159	365	0.0376331	0.435616	chr1-156662921-156663817,chr1-156664414-156665388,chr1-156673443-156674389,chr1-164588376-164589330,chr1-164805997-164807105,chr1-164836372-164837329,chr1-175857456-175858396,chr1-203276836-203277610,chr1-203278202-203279144,chr1-203282669-203283583,chr1-203286007-203286932,chr1-203287267-203288080,chr1-203290172-203291131,chr1-203298867-203299811,chr1-203320528-203321498,chr1-203325168-203326067,chr1-203506728-203507720,chr1-203521747-203522713,chr1-203672041-203672928,chr1-204834126-204835084,chr1-213245554-213246572,chr1-213425015-213425994,chr1-213965813-213966775,chr1-213969865-213970837,chr1-214002131-214003050,chr1-214003279-214003800,chr1-214005397-214006341,chr1-22114199-22115146,chr1-22207648-22208538,chr1-22318273-22319195,chr1-2247772-2248822,chr1-2257025-2257915,chr1-22773614-22774665,chr1-22778647-22779623,chr1-22782065-22783068,chr1-2278989-2279937,chr1-22791714-22792638,chr1-22801445-22802388,chr1-22805275-22805947,chr1-22806355-22807280,chr1-22808705-22809630,chr1-22814448-22815410,chr1-2529885-2530871,chr1-2540501-2541428,chr1-2543265-2544210,chr1-2545781-2546672,chr1-26723127-26724104,chr1-38257938-38258923,chr1-38361094-38362061,chr1-38370748-38371776,chr1-38418140-38419079,chr1-38497866-38498803,chr1-38613780-38614747,chr1-42957951-42959149,chr1-50110491-50111401,chr1-50139419-50140382,chr1-50196922-50197877,chr1-50214373-50215327,chr1-50245793-50246815,chr1-50251634-50252709,chr1-50332877-50333652,chr1-50699786-50700770,chr1-53280832-53281751,chr1-53288030-53288996,chr1-53310954-53311925,chr1-53316382-53317441,chr1-53325878-53326787,chr1-57024381-57025511,chr1-58031171-58032104,chr1-67945665-67946573,chr10-101629642-101630560,chr10-117775153-117776152,chr10-117885012-117885933,chr10-121441785-121442745,chr10-121450023-121450962,chr10-121579907-121580848,chr10-121598039-121598987,chr10-121921213-121922142,chr10-122112626-122113425,chr10-33146460-33147526,chr10-33189766-33190774,chr10-33807482-33808434,chr10-34058400-34059365,chr10-34200320-34201275,chr10-43910184-43911150,chr10-44044798-44045755,chr10-51596454-51597370,chr10-87861912-87862737,chr10-97131125-97132143,chr10-97163000-97163695,chr10-97163780-97164627,chr10-97179471-97180428,chr10-97187886-97188810,chr10-97190121-97191048,chr10-98030274-98031171,chr10-98062334-98063426,chr11-103768472-103769467,chr11-103807375-103808387,chr11-103998849-103999877,chr11-125270205-125271210,chr11-125284020-125285004,chr11-126082177-126083145,chr11-126465463-126466441,chr11-126476240-126477178,chr11-126543913-126544946,chr11-126598771-126599730,chr11-126607131-126608121,chr11-126968104-126968999,chr11-127061555-127062498,chr11-127109585-127110503,chr11-127142897-127143851,chr11-127424654-127425588,chr11-127451586-127452558,chr11-127461269-127462212,chr11-128133137-128134107,chr11-17894624-17895570,chr11-2210816-2211761,chr11-46381198-46382152,chr11-57499277-57500210,chr11-76756137-76757122,chr11-76782722-76783639,chr11-76783829-76784649,chr12-102950251-102951067,chr12-102951740-102952665,chr12-102955977-102956693,chr12-102960788-102961737,chr12-102961804-102962590,chr12-102964898-102965803,chr12-102966306-102967171,chr12-102977927-102978951,chr12-103043401-103044330,chr12-103085256-103086187,chr12-103177633-103178783,chr12-103334197-103335131,chr12-103422736-103424077,chr12-103495001-103496005,chr12-103571029-103571989,chr12-106582371-106583245,chr12-113795791-113796730,chr12-113802866-113803820,chr12-113818120-113819016,chr12-57461076-57461904,chr12-69534132-69535060,chr13-111845655-111846570,chr13-112101969-112102693,chr13-112105558-112106257,chr13-112106415-112107223,chr13-112248584-112249512,chr13-27744526-27745484,chr13-27789329-27791040,chr13-27792154-27793059,chr13-27821965-27823390,chr13-35499253-35500339,chr13-36212506-36213484,chr13-87127774-87128688,chr13-93923686-93924644,chr13-94028437-94029397,chr14-29389980-29390983,chr14-53217162-53218213,chr14-53926772-53927738,chr14-56896626-56897609,chr14-61607271-61608112,chr14-61608616-61609436,chr14-61750722-61751641,chr14-63890281-63891043,chr14-63891193-63892199,chr14-69960004-69961070,chr14-69963702-69964638,chr14-94769629-94770711,chr14-94936239-94937176,chr14-95132842-95133738,chr14-98633095-98634045,chr14-98830785-98831733,chr14-99117816-99118754,chr14-99188556-99189530,chr14-99395645-99396678,chr15-41561532-41562464,chr15-80032584-80033865,chr15-96538280-96539195,chr15-96700232-96701183,chr15-96746497-96747382,chr16-15427462-15428434,chr16-50917782-50918981,chr16-51151202-51152016,chr16-51152103-51152877,chr16-51359007-51359986,chr16-51391834-51392772,chr16-51439941-51440755,chr16-51458154-51459116,chr16-51535369-51536293,chr16-51541416-51542329,chr16-51650798-51651732,chr16-51763199-51763964,chr16-56281130-56282071,chr16-56295843-56296779,chr16-56298968-56299861,chr16-56299936-56300665,chr17-36731573-36732508,chr17-38414505-38415287,chr17-38415340-38416126,chr17-40302755-40304282,chr17-40306709-40307702,chr17-40313907-40314867,chr17-40348311-40349182,chr17-49016446-49017378,chr17-56130326-56131191,chr17-56577416-56578362,chr17-73118651-73119655,chr17-73155087-73155945,chr18-28147464-28148380,chr18-28521875-28522873,chr18-78046600-78047510,chr18-78138765-78139798,chr18-78140929-78141923,chr18-78207679-78208688,chr18-78561905-78562850,chr18-78721845-78722829,chr18-78978696-78979496,chr18-78979658-78980522,chr19-1334300-1334957,chr19-15199650-15200588,chr19-15200807-15201520,chr19-40690386-40691579,chr19-42030601-42031549,chr19-43580056-43581017,chr19-46950802-46951785,chr19-5049757-5050680,chr19-5058585-5059513,chr19-5093241-5094209,chr19-5102856-5103760,chr19-5103842-5104784,chr19-5131709-5132621,chr19-5150623-5151516,chr19-5192991-5193914,chr19-5338211-5339098,chr19-5394566-5395545,chr19-5397555-5398484,chr2-103962828-103963751,chr2-104405892-104406856,chr2-104407938-104408883,chr2-104430118-104431085,chr2-104836168-104837487,chr2-104862146-104863016,chr2-104868064-104869001,chr2-104873158-104874055,chr2-120349797-120350721,chr2-120395646-120396579,chr2-120736787-120737747,chr2-120738881-120739796,chr2-120797233-120798144,chr2-120819967-120820884,chr2-120825620-120826549,chr2-120847436-120848435,chr2-120887125-120888292,chr2-120893313-120894417,chr2-120909964-120910931,chr2-121075092-121075937,chr2-144430589-144431719,chr2-144439050-144440011,chr2-144440689-144441548,chr2-144523922-144524834,chr2-144648786-144649758,chr2-156341429-156342092,chr2-156342183-156342931,chr2-161448154-161449098,chr2-162002385-162003503,chr2-162036731-162037650,chr2-172013126-172014055,chr2-172066139-172067117,chr2-172072264-172073306,chr2-172083582-172084372,chr2-172096485-172097445,chr2-172105939-172106895,chr2-181680277-181681217,chr2-188333389-188334311,chr2-197080022-197080897,chr2-199757161-199758107,chr2-207226936-207227869,chr2-207434775-207435710,chr2-207449448-207450395,chr2-218886106-218887043,chr2-235658478-235659392,chr2-235774264-235775230,chr2-235823863-235824823,chr2-235917182-235918116,chr2-236171513-236172418,chr2-24721232-24722133,chr2-29414183-29415129,chr2-29802716-29803653,chr2-44680792-44681762,chr2-44753449-44754382,chr2-44768435-44769538,chr2-44964477-44965450,chr2-55120356-55121302,chr2-63035378-63036278,chr2-63050184-63051105,chr2-63541891-63542904,chr2-70900013-70900960,chr20-11247393-11248195,chr20-11248560-11249601,chr20-11350899-11352431,chr20-11825614-11826774,chr20-33684651-33685464,chr20-33693580-33694804,chr20-37204976-37206378,chr20-37219781-37220730,chr20-37229163-37230104,chr20-37231995-37232932,chr20-37238748-37239763,chr20-37245432-37246490,chr20-37267587-37268560,chr20-37396115-37397058,chr20-38659049-38659987,chr20-38664809-38665660,chr20-38666100-38666998,chr20-38670945-38671889,chr20-38706228-38707169,chr20-38714086-38714983,chr20-8505371-8506337,chr20-9067391-9068217,chr21-32849615-32850657,chr21-32917059-32917836,chr21-32918458-32919392,chr21-32955107-32956134,chr21-32976956-32977934,chr21-32991031-32991947,chr21-33022716-33024108,chr21-33025283-33026210,chr21-33039222-33040237,chr22-29704483-29705492,chr22-38788172-38789104,chr22-45997168-45998096,chr22-46001264-46002237,chr22-46010859-46011775,chr22-46053292-46054346,chr22-46069505-46070240,chr22-46079840-46080900,chr22-46106962-46107876,chr3-132870203-132871130,chr3-132871776-132872654,chr3-13774279-13775155,chr3-13783078-13783962,chr3-13811699-13812698,chr3-181174302-181175346,chr3-181611591-181612679,chr3-181616357-181617325,chr3-181619613-181620536,chr3-181694900-181695817,chr3-181698027-181698969,chr3-181703746-181704757,chr3-181728578-181729378,chr3-181751978-181752903,chr3-181753241-181754054,chr3-181757789-181758628,chr3-181880022-181880957,chr3-181999214-182000146,chr3-182000199-182001071,chr3-182092360-182093290,chr3-182237835-182238778,chr3-182241615-182242621,chr3-182499991-182500893,chr3-182508762-182509812,chr3-182568640-182569555,chr3-182617795-182618750,chr3-186097431-186098351,chr3-28056545-28057461,chr3-28087319-28088195,chr3-40780327-40781256,chr3-55859827-55860820,chr3-78986276-78987210,chr4-111393550-111394490,chr4-111398612-111400092,chr4-124936193-124937125,chr4-150123627-150124551,chr4-150166437-150167413,chr4-150206513-150207461,chr4-158938125-158939066,chr4-159197221-159198249,chr4-20251407-20252333,chr4-24328281-24329349,chr4-25927384-25928306,chr4-25993157-25994102,chr4-26151753-26152776,chr4-26171695-26172622,chr4-26238450-26239449,chr4-4859164-4860074,chr4-54099602-54100533,chr4-54106813-54107761,chr4-54108422-54110134,chr4-65416664-65417584,chr5-135184319-135184922,chr5-135185331-135186283,chr5-135191031-135191945,chr5-135216583-135217514,chr5-14118585-14119528,chr5-150530690-150531605,chr5-175470412-175471348,chr5-50969177-50970182,chr5-51172713-51173686,chr5-51185585-51186603,chr5-52043520-52044681,chr5-77629975-77630972,chr5-8843336-8844494,chr5-9445999-9446915,chr5-9467731-9468636,chr6-108120111-108121036,chr6-108157250-108158218,chr6-108169134-108170059,chr6-108170748-108172083,chr6-108175459-108176784,chr6-111730739-111731577,chr6-43096346-43097258,chr6-43123282-43124299,chr6-98271808-98272733,chr6-98487391-98488268,chr6-98636759-98637669,chr6-98638912-98639865,chr6-98641763-98642699,chr6-98643825-98644803,chr6-98787346-98788304,chr6-98824095-98825066,chr6-98827322-98828268,chr6-98828601-98829474,chr6-98831264-98832085,chr6-98832412-98832955,chr6-98843458-98844369,chr7-114414194-114415157,chr7-122300162-122301064,chr7-122303624-122305162,chr7-122306351-122307242,chr7-122310100-122311083,chr7-122311483-122312441,chr7-122328841-122329766,chr7-1229572-1230518,chr7-1247449-1248415,chr7-129159942-129160827,chr7-129168851-129169781,chr7-129188200-129189045,chr7-131845659-131846604,chr7-131858614-131859509,chr7-131895872-131896938,chr7-132351618-132352586,chr7-132398222-132399190,chr7-132475274-132476227,chr7-132755879-132756809,chr7-132816704-132817643,chr7-132855703-132857052,chr7-132896531-132897569,chr7-137627891-137628829,chr7-31028385-31029300,chr7-42237296-42238271,chr7-54881154-54882087,chr7-54888081-54889048,chr7-55005179-55006104,chr7-55018492-55019448,chr7-55043863-55044769,chr7-55179942-55180921,chr7-84335939-84336884,chr7-84338882-84339849,chr7-85000496-85001467,chr7-92614449-92615384,chr7-92754844-92755838,chr7-92761135-92762052,chr7-92768354-92769255,chr7-92813130-92814096,chr8-38440275-38441282,chr8-38442092-38443015,chr8-60583396-60584368,chr8-60681166-60681867,chr8-60847896-60848825,chr8-60871881-60872827,chr8-61005425-61006379,chr9-121649878-121650714,chr9-121651194-121652058,chr9-121743191-121744086,chr9-121819396-121820356,chr9-124011108-124012032,chr9-124045028-124045971,chr9-13568868-13569932,chr9-136526102-136527066,chr9-136527785-136528538,chr9-136542074-136542949,chr9-136544174-136544975,chr9-136545733-136546603,chr9-136546800-136547467,chr9-136596313-136597238,chr9-136599599-136600578,chr9-136605735-136606663,chr9-136609558-136610492,chr9-14273931-14274800,chr9-14343820-14344656,chr9-14395458-14396390,chr9-14515507-14516430,chr9-14541791-14542735,chr9-36713564-36714576,chr9-36818690-36819638,chr9-36828225-36829199,chr9-36864452-36865401,chr9-36867672-36868594,chr9-99373658-99374595,chrX-138845529-138846468,chrX-24799055-24800025,chrX-24876492-24877437,chrX-25001766-25003631	ALK,ARHGAP35,ARID1A,ARX,ASCL1,ATP1A3,ATP2B4,BCAN,BCL11B,BCL2A1,BMP4,BTBD3,BTG2,C16orf45,CDH2,CDK5R2,CDK6,CDON,CHD7,CNTN2,COL3A1,CREB1,CRTAC1,CTNNB1,CXCL12,DAB1,DAB2IP,DCLK1,DCLK2,DCT,DLX1,DLX2,DMRTA2,DNAH5,DPCD,DRD1,DYNC2H1,E2F1,EFNA2,EGFR,EMX2,EOMES,EPHA5,EPHB2,ETS1,FAT4,FEZ1,FEZF1,FGF13,FGFR1,FGFR2,FOXG1,FOXP2,FRS2,FYN,GBX2,GHRH,GHRHR,GLI1,GLI2,GLI3,GNAO1,GNG12,GSC,GSX1,GSX2,HES5,HIF1A,IGF2BP1,ISL1,KCNC1,KDM1A,KIRREL3,LHX1,LHX2,LHX5,LMX1A,LRP8,MDK,MSX1,NCOA1,NDST1,NEUROD1,NF2,NFIB,NOG,NOTCH1,NOTCH3,NR2E1,NR2F2,NR4A2,NR4A3,NRP1,NUMBL,OLIG2,OTP,OTX1,OTX2,PAX5,PGAP1,PITX1,PITX2,PLCB1,PLXNA4,POU3F1,POU3F2,POU3F3,PPARGC1A,PRKG1,PROX1,PTEN,PTN,PTPRS,RAPGEF2,RARA,RBPJ,RFX4,ROBO1,RTN4,RTN4RL2,SALL1,SALL3,SATB2,SEMA3A,SEMA5A,SIX3,SKI,SLC2A1,SLC32A1,SLC4A10,SLC8A3,SLIT1,SLIT2,SLITRK5,SMO,SOCS7,SOX1,SOX2,SRC,SRF,SSTR2,SUN2,SYNE2,TACC2,TBR1,TH,TMEM108,TNR,TRA2B,TSKU,TYRO3,UNCX,VAX2,WNT4,WNT5A,WNT7A,WNT7B,XRCC1,ZEB2
GO Biological Process	GO:0048646	anatomical structure formation involved in morphogenesis	7	2.1415e-28	2.76618e-24	3.95168e-25	1.49378	504.091	753	0.104065	0.15545	32	5.44891e-19	7.03836e-15	2.19949e-16	1.59149	184.733	294	821	0.0695858	0.3581	chr1-101219066-101219819,chr1-101219862-101220617,chr1-101235998-101237233,chr1-102852484-102853379,chr1-103108186-103109114,chr1-13583756-13584628,chr1-147848836-147849754,chr1-150182021-150182946,chr1-15488797-15489728,chr1-156123446-156124383,chr1-156160642-156161596,chr1-160410318-160411313,chr1-16174577-16175456,chr1-16175647-16176486,chr1-16189783-16190898,chr1-204834126-204835084,chr1-208077007-208077970,chr1-208101779-208102707,chr1-208119968-208120935,chr1-208151636-208152590,chr1-208167046-208167977,chr1-208169965-208170919,chr1-208202828-208203756,chr1-208231793-208232736,chr1-208233336-208234243,chr1-208387763-208388690,chr1-208550731-208552530,chr1-209157407-209158376,chr1-213245554-213246572,chr1-213425015-213425994,chr1-213965813-213966775,chr1-213969865-213970837,chr1-214002131-214003050,chr1-214003279-214003800,chr1-214005397-214006341,chr1-21869527-21870455,chr1-22114199-22115146,chr1-22207648-22208538,chr1-22318273-22319195,chr1-2247772-2248822,chr1-2257025-2257915,chr1-22773614-22774665,chr1-22778647-22779623,chr1-22782065-22783068,chr1-2278989-2279937,chr1-22791714-22792638,chr1-22801445-22802388,chr1-22805275-22805947,chr1-22806355-22807280,chr1-22808705-22809630,chr1-22814448-22815410,chr1-229370393-229371315,chr1-229406857-229407901,chr1-229410592-229411554,chr1-236686004-236686897,chr1-236715920-236716836,chr1-243470394-243471416,chr1-243488438-243489490,chr1-243713281-243714249,chr1-243732241-243733192,chr1-243737772-243738693,chr1-243746447-243747346,chr1-24383418-24384360,chr1-24385935-24386833,chr1-24390975-24391831,chr1-24694041-24694975,chr1-24704592-24705879,chr1-24735510-24736527,chr1-2529885-2530871,chr1-2540501-2541428,chr1-2543265-2544210,chr1-2545781-2546672,chr1-26723127-26724104,chr1-32291609-32292508,chr1-36803911-36804834,chr1-36912780-36913779,chr1-36988471-36989425,chr1-37056106-37057038,chr1-37266942-37267902,chr1-37274655-37275653,chr1-37290374-37291288,chr1-37391334-37392266,chr1-37394783-37395750,chr1-37400219-37401152,chr1-37438496-37439443,chr1-37471463-37472549,chr1-37474047-37474959,chr1-47208214-47209124,chr1-54272753-54273715,chr1-54286851-54287799,chr1-54290612-54292072,chr1-54302744-54303638,chr1-54309462-54310433,chr1-54327290-54328251,chr1-54350105-54351072,chr1-54474430-54475369,chr1-58781530-58782179,chr1-58782258-58782733,chr1-58874457-58875458,chr1-59072427-59073357,chr1-59077836-59078776,chr1-59163468-59164385,chr1-68313538-68314541,chr1-87334671-87335771,chr1-87410518-87411452,chr1-87599822-87600839,chr1-88296342-88297304,chr10-102393715-102394679,chr10-102628021-102628903,chr10-103659973-103661139,chr10-103663546-103664471,chr10-110363538-110364475,chr10-121441785-121442745,chr10-121450023-121450962,chr10-121579907-121580848,chr10-121598039-121598987,chr10-121921213-121922142,chr10-126148012-126148997,chr10-126242635-126243574,chr10-133089102-133090016,chr10-21525584-21526545,chr10-33146460-33147526,chr10-33189766-33190774,chr10-33807482-33808434,chr10-34058400-34059365,chr10-34200320-34201275,chr10-36115659-36117683,chr10-68153574-68154648,chr10-68559932-68560850,chr10-70462283-70463230,chr10-71232062-71233047,chr10-73581645-73582576,chr10-8053125-8054033,chr10-87861912-87862737,chr10-90174960-90175927,chr10-91051553-91052450,chr11-119680716-119681628,chr11-119709385-119710330,chr11-119772454-119773608,chr11-119935035-119935948,chr11-119975419-119976362,chr11-119982602-119983561,chr11-120031454-120032400,chr11-126082177-126083145,chr11-128133137-128134107,chr11-133965857-133966808,chr11-19474737-19475790,chr11-19511289-19512220,chr11-32255566-32256509,chr11-32259344-32260254,chr11-32333070-32333997,chr11-32334003-32334725,chr11-32478208-32479116,chr11-32479118-32479999,chr11-72189134-72190057,chr11-72226358-72227250,chr11-72239353-72240286,chr11-78825307-78826309,chr11-79082607-79083543,chr11-82750373-82751329,chr11-96036910-96037937,chr11-96053102-96054025,chr12-102960788-102961737,chr12-102961804-102962590,chr12-102964898-102965803,chr12-102966306-102967171,chr12-102977927-102978951,chr12-103043401-103044330,chr12-103085256-103086187,chr12-103177633-103178783,chr12-103334197-103335131,chr12-103422736-103424077,chr12-103495001-103496005,chr12-103571029-103571989,chr12-103794162-103795074,chr12-103800177-103801092,chr12-109291189-109292121,chr12-110965746-110966663,chr12-113795791-113796730,chr12-113802866-113803820,chr12-113818120-113819016,chr12-117875683-117876630,chr12-1644172-1645110,chr12-42584306-42585247,chr12-4386435-4387357,chr12-47741035-47741950,chr12-49673267-49674187,chr12-49868859-49869809,chr12-52009930-52010794,chr12-54374314-54375260,chr12-54385360-54386295,chr12-54392963-54393871,chr12-55707522-55708461,chr12-6199909-6200894,chr12-6204951-6205872,chr12-65825842-65826507,chr12-69534132-69535060,chr12-77065165-77066082,chr12-77318892-77319830,chr12-96368000-96368915,chr13-110156381-110157322,chr13-110442747-110443648,chr13-25691577-25692558,chr13-25910736-25911707,chr13-27953626-27954513,chr13-28299610-28300551,chr13-40189922-40190872,chr13-40191289-40192237,chr13-73765699-73766590,chr14-22836133-22836996,chr14-22837074-22838014,chr14-24366605-24367640,chr14-24367719-24368182,chr14-24368618-24369477,chr14-29389980-29390983,chr14-29927370-29928164,chr14-30272900-30273863,chr14-30277004-30277947,chr14-34873194-34874213,chr14-53217162-53218213,chr14-53926772-53927738,chr14-56896626-56897609,chr14-60514661-60515922,chr14-61607271-61608112,chr14-61608616-61609436,chr14-61750722-61751641,chr14-76574199-76575360,chr14-76720047-76720930,chr14-94769629-94770711,chr14-94936239-94937176,chr14-95132842-95133738,chr15-40906080-40906811,chr15-40906853-40907715,chr15-40917665-40918567,chr15-40918735-40919463,chr15-40925621-40926555,chr15-40927434-40928311,chr15-40928839-40929927,chr15-53559179-53560114,chr15-53680789-53681699,chr15-60592023-60592900,chr15-61090791-61091751,chr15-66023053-66024055,chr15-66151512-66152418,chr15-66906791-66907780,chr15-67065082-67066028,chr15-67138065-67139039,chr15-69098468-69099386,chr15-88912840-88913789,chr16-1034569-1035519,chr16-1045106-1045989,chr16-1046297-1047242,chr16-1048183-1049084,chr16-1054624-1055616,chr16-15427462-15428434,chr16-50917782-50918981,chr16-51151202-51152016,chr16-51152103-51152877,chr16-51359007-51359986,chr16-51391834-51392772,chr16-51439941-51440755,chr16-51458154-51459116,chr16-51535369-51536293,chr16-51541416-51542329,chr16-51650798-51651732,chr16-51763199-51763964,chr16-55502597-55503514,chr16-58102532-58103478,chr16-58119129-58120039,chr16-58121479-58122447,chr16-82379214-82380180,chr16-82470091-82471265,chr16-82747756-82748689,chr16-977066-977939,chr16-990684-991540,chr17-36731573-36732508,chr17-38414505-38415287,chr17-38415340-38416126,chr17-40302755-40304282,chr17-40306709-40307702,chr17-40313907-40314867,chr17-40348311-40349182,chr17-44533329-44534226,chr17-44607987-44608915,chr17-44627311-44629172,chr17-47220029-47221509,chr17-55725075-55725876,chr17-56130326-56131191,chr17-56577416-56578362,chr17-57868108-57869041,chr17-57874403-57875216,chr17-57875253-57875873,chr17-57892344-57893217,chr17-57898671-57899634,chr17-57910483-57911352,chr17-57911787-57912698,chr17-57915945-57916898,chr17-57926807-57927856,chr17-57935203-57936095,chr17-61380892-61381820,chr17-64965582-64966519,chr17-65100278-65101212,chr17-65207587-65208485,chr17-65208501-65209400,chr17-65438670-65439600,chr17-65545750-65546715,chr17-66374104-66375009,chr17-66539823-66540795,chr17-66681980-66682852,chr17-66714374-66715364,chr17-71461147-71462104,chr17-72150744-72151633,chr17-72205047-72205973,chr17-72222347-72223321,chr17-72540003-72540941,chr17-72568861-72569843,chr17-72614859-72615806,chr17-73337805-73338685,chr17-73341746-73342599,chr17-73343055-73343945,chr17-73369073-73369595,chr17-73719417-73720360,chr17-73770270-73771193,chr17-73901709-73902679,chr17-73991013-73991955,chr17-74006225-74007111,chr17-74011754-74012622,chr17-74015799-74016862,chr17-74059265-74060196,chr17-74079258-74079986,chr17-74080528-74081420,chr17-74089155-74090075,chr17-75753438-75754383,chr17-81427328-81428258,chr17-81448958-81449887,chr18-36297355-36298101,chr18-36431835-36432787,chr18-47287793-47288788,chr18-48059384-48060342,chr18-48139127-48140069,chr18-57898426-57899353,chr18-57915283-57916222,chr18-57923288-57924206,chr18-59386863-59388031,chr18-8552675-8553616,chr19-1113044-1113965,chr19-12789601-12790506,chr19-15199650-15200588,chr19-15200807-15201520,chr19-39497638-39498571,chr19-39498628-39499539,chr19-39502456-39503382,chr19-45444043-45444932,chr19-45632267-45633187,chr19-46300504-46301408,chr19-46950802-46951785,chr19-49361229-49362000,chr19-49362073-49362735,chr19-49363191-49364077,chr2-113239902-113240836,chr2-119853656-119854623,chr2-120349797-120350721,chr2-120395646-120396579,chr2-120736787-120737747,chr2-120738881-120739796,chr2-120797233-120798144,chr2-120819967-120820884,chr2-120825620-120826549,chr2-120847436-120848435,chr2-120887125-120888292,chr2-120893313-120894417,chr2-120909964-120910931,chr2-121075092-121075937,chr2-128424635-128425555,chr2-144430589-144431719,chr2-144439050-144440011,chr2-144440689-144441548,chr2-144523922-144524834,chr2-144648786-144649758,chr2-157837470-157838408,chr2-157843577-157844515,chr2-158967224-158968004,chr2-158968147-158969064,chr2-161448154-161449098,chr2-173589913-173590914,chr2-173606286-173608249,chr2-173746726-173747674,chr2-173750176-173751116,chr2-174123842-174124627,chr2-174124808-174125722,chr2-20381277-20382211,chr2-20491880-20492833,chr2-20516782-20517672,chr2-205197433-205198381,chr2-205484470-205485436,chr2-20629444-20630356,chr2-207769470-207770411,chr2-207970173-207971156,chr2-215435718-215436660,chr2-218886106-218887043,chr2-224433220-224434154,chr2-224442277-224443152,chr2-224465946-224466888,chr2-235658478-235659392,chr2-235774264-235775230,chr2-235823863-235824823,chr2-235917182-235918116,chr2-236171513-236172418,chr2-236715136-236716085,chr2-236915864-236916834,chr2-240251275-240252183,chr2-240299764-240300785,chr2-44964477-44965450,chr2-45009087-45010014,chr2-45190625-45192464,chr2-45835956-45836951,chr2-45839231-45840166,chr2-46296756-46297669,chr2-46460042-46461083,chr2-5057633-5058586,chr2-5314990-5316012,chr2-5479231-5480196,chr2-5725736-5726683,chr2-6069096-6070026,chr2-6080713-6081745,chr2-6325301-6326232,chr2-6641730-6642611,chr2-66441245-66442438,chr2-66536771-66537689,chr2-85753444-85754352,chr2-85754665-85755360,chr2-85772020-85772942,chr2-85794212-85795105,chr2-85796421-85797357,chr2-9246838-9247775,chr2-9336309-9336575,chr2-9336641-9337496,chr2-96734671-96735653,chr20-10793461-10794453,chr20-11247393-11248195,chr20-11248560-11249601,chr20-11350899-11352431,chr20-15854518-15855423,chr20-15888661-15889671,chr20-16005528-16006575,chr20-16010765-16011746,chr20-31572731-31573646,chr20-31603865-31604698,chr20-38260167-38261103,chr20-39960823-39961780,chr20-46810958-46811894,chr20-47018850-47019780,chr20-47125283-47126245,chr20-47317013-47317847,chr20-47319213-47320251,chr20-56924875-56925838,chr20-57257725-57258587,chr20-57266018-57266991,chr20-58907472-58908379,chr20-62359384-62360189,chr20-62360700-62361528,chr20-62366116-62366687,chr20-62366778-62367744,chr20-62367881-62368732,chr20-62368771-62369692,chr20-634195-635137,chr20-847930-848859,chr21-40059804-40060975,chr21-40165098-40166019,chr21-40176381-40177300,chr21-40208538-40209468,chr21-40617974-40618911,chr21-40680945-40681829,chr21-40902030-40902934,chr21-41021585-41022618,chr21-41067350-41068014,chr21-41068670-41069559,chr22-21937865-21938791,chr22-29704483-29705492,chr22-31140088-31141036,chr22-35371530-35372547,chr22-45997168-45998096,chr22-46001264-46002237,chr22-46010859-46011775,chr22-46053292-46054346,chr22-46069505-46070240,chr22-46079840-46080900,chr22-46106962-46107876,chr22-46499937-46500860,chr22-46522472-46523364,chr22-46536255-46537078,chr22-46537141-46537964,chr22-46538358-46539340,chr22-50301325-50302276,chr3-129606371-129607319,chr3-129626368-129627326,chr3-134904048-134904855,chr3-134937325-134938304,chr3-134965668-134966638,chr3-13774279-13775155,chr3-13783078-13783962,chr3-13811699-13812698,chr3-181174302-181175346,chr3-181611591-181612679,chr3-181616357-181617325,chr3-181619613-181620536,chr3-181694900-181695817,chr3-181698027-181698969,chr3-181703746-181704757,chr3-181728578-181729378,chr3-181751978-181752903,chr3-181753241-181754054,chr3-181757789-181758628,chr3-181880022-181880957,chr3-181999214-182000146,chr3-182000199-182001071,chr3-182092360-182093290,chr3-182237835-182238778,chr3-182241615-182242621,chr3-182499991-182500893,chr3-182508762-182509812,chr3-182568640-182569555,chr3-182617795-182618750,chr3-28056545-28057461,chr3-28087319-28088195,chr3-30680548-30681490,chr3-38029272-38030140,chr3-40780327-40781256,chr3-46979226-46980178,chr3-55859827-55860820,chr3-69232219-69233135,chr3-69287993-69288934,chr3-71973044-71973973,chr3-72058191-72059114,chr3-72100490-72101416,chr3-72145295-72146206,chr3-72258248-72259243,chr3-72260230-72261166,chr3-78986276-78987210,chr4-10296446-10297417,chr4-110042276-110043199,chr4-111393550-111394490,chr4-111398612-111400092,chr4-113008450-113009386,chr4-113077346-113078288,chr4-113292509-113293406,chr4-113327289-113328265,chr4-122826447-122827306,chr4-143336773-143337380,chr4-143411365-143412325,chr4-153564340-153565313,chr4-153788634-153789590,chr4-154048235-154049165,chr4-16067275-16068219,chr4-16083258-16084195,chr4-176451173-176452102,chr4-20251407-20252333,chr4-25927384-25928306,chr4-25993157-25994102,chr4-26151753-26152776,chr4-26171695-26172622,chr4-26238450-26239449,chr4-4859164-4860074,chr4-54106813-54107761,chr4-54108422-54110134,chr4-54332257-54333179,chr4-56544338-56545270,chr4-76695822-76696777,chr4-77176984-77177874,chr4-85302366-85303425,chr4-85304020-85304976,chr4-85842248-85843153,chr4-86279174-86280111,chr5-135467607-135468559,chr5-135476950-135477916,chr5-135488615-135489511,chr5-135535720-135536628,chr5-14185016-14186300,chr5-150155385-150156357,chr5-2639146-2640124,chr5-4557107-4558111,chr5-50969177-50970182,chr5-51172713-51173686,chr5-51185585-51186603,chr5-52043520-52044681,chr5-54533707-54534610,chr5-54838522-54839494,chr5-73274644-73275584,chr5-88396992-88397969,chr5-8843336-8844494,chr5-88551470-88552346,chr5-9445999-9446915,chr5-9467731-9468636,chr5-96807433-96808635,chr6-108120111-108121036,chr6-108157250-108158218,chr6-108169134-108170059,chr6-108170748-108172083,chr6-108175459-108176784,chr6-113995500-113996353,chr6-132391670-132392665,chr6-139474383-139475336,chr6-139475407-139476327,chr6-150753111-150754080,chr6-150865983-150866898,chr6-151131353-151132418,chr6-170080554-170081553,chr6-170243630-170244537,chr6-170286323-170287252,chr6-170290574-170291451,chr6-170291571-170292382,chr6-170293466-170294333,chr6-2021433-2022360,chr6-20706636-20707634,chr6-20810824-20811789,chr6-20865738-20866635,chr6-20868227-20869141,chr6-20954798-20955801,chr6-21199016-21199951,chr6-22025142-22026053,chr6-22149360-22150345,chr6-33797373-33798352,chr6-33802199-33803098,chr6-36104553-36105497,chr6-43096346-43097258,chr6-43123282-43124299,chr6-43878675-43879707,chr6-43923884-43924842,chr6-44000077-44001011,chr6-44002357-44003348,chr6-44043458-44044404,chr6-44050023-44050944,chr6-44052292-44053220,chr6-44056553-44057491,chr6-44076351-44077270,chr6-50821737-50822572,chr7-100827108-100828062,chr7-105245472-105246418,chr7-120857302-120858315,chr7-121244214-121245110,chr7-128041719-128042663,chr7-129159942-129160827,chr7-129168851-129169781,chr7-129188200-129189045,chr7-131845659-131846604,chr7-131858614-131859509,chr7-131895872-131896938,chr7-132351618-132352586,chr7-132398222-132399190,chr7-132475274-132476227,chr7-133784249-133785226,chr7-133939946-133940878,chr7-134105570-134106535,chr7-135768591-135769747,chr7-135910655-135911587,chr7-136635324-136636319,chr7-151243263-151244135,chr7-152522280-152523210,chr7-152575770-152576692,chr7-152596565-152597480,chr7-152614847-152615766,chr7-152623951-152624916,chr7-152735070-152735949,chr7-152736302-152737174,chr7-152753968-152754963,chr7-2523583-2524435,chr7-2524551-2525303,chr7-27032648-27033567,chr7-34058717-34059733,chr7-35366270-35367218,chr7-42237296-42238271,chr7-50792907-50793768,chr7-50962725-50963665,chr7-83451347-83452245,chr7-91618585-91619568,chr7-96547072-96547998,chr7-96596034-96596966,chr7-96987737-96988847,chr8-140704144-140705074,chr8-143823058-143823984,chr8-144265955-144266863,chr8-144270205-144271175,chr8-144272654-144273547,chr8-144274565-144275556,chr8-23532462-23533422,chr8-23682448-23683322,chr8-28411617-28412568,chr8-28657557-28658485,chr8-37841157-37841788,chr8-37841853-37842522,chr8-38440275-38441282,chr8-38442092-38443015,chr8-41021698-41022634,chr8-41302623-41303549,chr8-41342371-41343391,chr8-69871404-69872345,chr8-71031978-71032931,chr8-79963183-79964122,chr8-98599807-98600886,chr8-98825433-98826363,chr9-107358675-107359606,chr9-108207379-108208374,chr9-108271713-108272686,chr9-121649878-121650714,chr9-121651194-121652058,chr9-121743191-121744086,chr9-121819396-121820356,chr9-123357969-123358972,chr9-123359950-123360870,chr9-123385074-123385999,chr9-123395112-123396001,chr9-123420286-123421251,chr9-123438129-123439014,chr9-123453488-123454445,chr9-123457293-123458216,chr9-123522012-123522976,chr9-123642341-123643314,chr9-124011108-124012032,chr9-124045028-124045971,chr9-133888400-133889302,chr9-133934680-133935571,chr9-13568868-13569932,chr9-136526102-136527066,chr9-136527785-136528538,chr9-136542074-136542949,chr9-136544174-136544975,chr9-136545733-136546603,chr9-136546800-136547467,chr9-136596313-136597238,chr9-136599599-136600578,chr9-136605735-136606663,chr9-136609558-136610492,chr9-137295223-137296314,chr9-14273931-14274800,chr9-14343820-14344656,chr9-14395458-14396390,chr9-14515507-14516430,chr9-14541791-14542735,chr9-37926883-37927776,chr9-37987541-37988678,chr9-38017046-38018085,chr9-38022669-38023631,chr9-38024117-38025027,chr9-38026089-38026978,chr9-38057518-38058475,chr9-38214146-38215108,chr9-38380837-38381783,chr9-71760575-71761525,chr9-71764368-71765301,chr9-91577321-91578256,chr9-95426294-95427275,chr9-99373658-99374595,chrX-67543644-67544654	ACKR3,ACTA1,ACTG1,ACTN2,ACVR1,ADAM12,ADGRA2,ADIPOR2,ANGPT4,ANK2,ANKRD1,AR,ARHGAP24,ARHGAP35,ARID1A,ATOH8,ATP8A2,ATP8B1,AXIN2,BCAS3,BMP4,BMP7,BMPER,C16orf45,CASP9,CCBE1,CD34,CD9,CDC42,CDH13,CDK5R2,CDON,CDX2,CELSR1,CFL2,CITED2,CLIC4,COBL,COL11A1,COL4A1,COL4A2,CRB2,CSF3R,CTGF,CTNNB1,CUL3,CXCL13,DAB2IP,DICER1,DLL1,DLL3,DLL4,DLX6,DSCAM,DUSP5,E2F7,E2F8,EGF,EGFL7,ELK3,EOMES,EPAS1,EPB41L5,EPHA2,EPHB1,EPHB2,EPHB4,ERAP1,ERCC1,ESM1,ETS1,EXOC4,EYA1,EYA2,FAIM2,FER1L5,FGF2,FGF6,FGFR1,FGFR2,FHOD3,FLT1,FMNL3,FN1,FOLR1,FOXC1,FOXD1,FOXN4,FOXO1,FRS2,FZD1,FZD2,FZD3,FZD5,FZD8,GAB1,GATA3,GBX2,GJA5,GLI2,GLI3,GNA13,GNAS,GPC1,GPR4,GRHL3,GSC,HDAC1,HDAC2,HES5,HEY1,HIF1A,HIF3A,HMGA2,HMOX1,HOPX,HOXA1,HS6ST1,HSPG2,ID1,IRX1,IRX2,ISL1,ITGA7,ITGB1,ITGB1BP1,ITGB3,ITGB4,JAG1,JAM3,JUN,JUNB,KIF16B,KIF20B,KLF4,KLF5,KNDC1,LAMA5,LEMD2,LEP,LFNG,LHX1,LHX2,LHX5,LMO4,LMOD3,MAFB,MAPK1,MAPK14,MEF2C,MEGF11,MEIS1,MFGE8,MMP14,MMP15,MMP2,MSX1,MTHFD1L,MTMR2,MTPN,MYL2,MYPN,NBEAL2,NEBL,NECTIN1,NEUROG1,NF2,NFASC,NFATC4,NFIB,NFKB2,NKX3-1,NODAL,NOG,NOS1,NOTCH1,NOTCH3,NOX5,NR2E1,NR4A1,NR4A3,NRARP,NRP1,NRP2,OTULIN,OTX2,PAX8,PDGFRA,PDGFRB,PDPN,PHOX2A,PITX2,PLA2G3,PLCD1,PLEKHO1,PLXNA2,PLXNB2,PLXND1,PODXL,PPARA,PPP3CB,PRCP,PRDM14,PRICKLE1,PRKCA,PRKD1,PROK2,PROM1,PROX1,PTCH1,PTEN,PTK2,PTK7,PTPRM,RAPGEF3,RARA,RBPJ,RHOB,ROBO1,ROR2,RORA,S1PR1,SALL1,SBNO2,SCRIB,SCX,SDCCAG8,SDK2,SEMA3E,SEMA4A,SEMA5A,SFRP1,SFRP2,SH3PXD2A,SHB,SHROOM3,SIX1,SIX2,SKI,SLIT2,SMAD2,SMAD3,SMARCD3,SMO,SOCS7,SOX11,SOX2,SOX4,SOX8,SOX9,SP3,SRF,SRPK2,SSBP3,STAB2,STK3,SUFU,TAL1,TANC1,TBR1,TBX2,TBX20,TCF15,TEAD2,TENM4,TET1,TFAP2B,TGFBR2,TGM2,THY1,TIFAB,TLR2,TMEM100,TMEM2,TSPAN12,UNC5B,VANGL2,VASH1,VAV2,VEGFA,VEGFC,VEZF1,WDR1,WDR72,WLS,WNT16,WNT4,WNT5A,WNT7A,WT1,XRCC2,ZC3H12A,ZEB2,ZNF385A
GO Biological Process	GO:0009790	embryo development	8	2.28804e-27	2.95546e-23	3.69432e-24	1.45346	560.732	815	0.115758	0.168249	12	4.65412e-22	6.01172e-18	5.00977e-19	1.61074	203.633	328	905	0.0776331	0.362431	chr1-102852484-102853379,chr1-103108186-103109114,chr1-147848836-147849754,chr1-154822042-154822952,chr1-156662921-156663817,chr1-156664414-156665388,chr1-156673443-156674389,chr1-156676959-156677782,chr1-15885986-15886895,chr1-160410318-160411313,chr1-16174577-16175456,chr1-16175647-16176486,chr1-16189783-16190898,chr1-164054042-164055009,chr1-164496042-164496981,chr1-164588376-164589330,chr1-164805997-164807105,chr1-164836372-164837329,chr1-16926418-16927325,chr1-16967026-16967963,chr1-170698474-170699434,chr1-179583528-179584484,chr1-179586024-179586995,chr1-18657482-18658450,chr1-206704933-206705839,chr1-206706275-206707090,chr1-208077007-208077970,chr1-208101779-208102707,chr1-208119968-208120935,chr1-208151636-208152590,chr1-208167046-208167977,chr1-208169965-208170919,chr1-208202828-208203756,chr1-208231793-208232736,chr1-208233336-208234243,chr1-208387763-208388690,chr1-208550731-208552530,chr1-209157407-209158376,chr1-21276956-21278810,chr1-213245554-213246572,chr1-213425015-213425994,chr1-213965813-213966775,chr1-213969865-213970837,chr1-214002131-214003050,chr1-214003279-214003800,chr1-214005397-214006341,chr1-22114199-22115146,chr1-221708799-221709738,chr1-221715197-221716187,chr1-22207648-22208538,chr1-22318273-22319195,chr1-2247772-2248822,chr1-2257025-2257915,chr1-22773614-22774665,chr1-22778647-22779623,chr1-22782065-22783068,chr1-2278989-2279937,chr1-22791714-22792638,chr1-227947597-227948491,chr1-22801445-22802388,chr1-22805275-22805947,chr1-22806355-22807280,chr1-22808705-22809630,chr1-22814448-22815410,chr1-23554531-23555454,chr1-24383418-24384360,chr1-24385935-24386833,chr1-24390975-24391831,chr1-2529885-2530871,chr1-2540501-2541428,chr1-2543265-2544210,chr1-2545781-2546672,chr1-26723127-26724104,chr1-32291609-32292508,chr1-47208214-47209124,chr1-54272753-54273715,chr1-54286851-54287799,chr1-54290612-54292072,chr1-54302744-54303638,chr1-54309462-54310433,chr1-54327290-54328251,chr1-54350105-54351072,chr1-54474430-54475369,chr1-68313538-68314541,chr1-87334671-87335771,chr1-87410518-87411452,chr1-87599822-87600839,chr1-88296342-88297304,chr10-100373062-100373957,chr10-101012521-101013440,chr10-101283781-101284728,chr10-101285442-101286379,chr10-101629642-101630560,chr10-102628021-102628903,chr10-110363538-110364475,chr10-121441785-121442745,chr10-121450023-121450962,chr10-121579907-121580848,chr10-121598039-121598987,chr10-121921213-121922142,chr10-123069018-123069975,chr10-25841822-25842756,chr10-25934038-25935208,chr10-31133523-31134488,chr10-31157270-31158299,chr10-31602244-31602942,chr10-31603120-31603997,chr10-31697042-31697973,chr10-31707323-31708337,chr10-31749748-31750742,chr10-31774017-31774955,chr10-31803649-31804539,chr10-33146460-33147526,chr10-33189766-33190774,chr10-33807482-33808434,chr10-34058400-34059365,chr10-34200320-34201275,chr10-68559932-68560850,chr10-70462283-70463230,chr10-78510257-78511202,chr10-78615881-78616865,chr10-78656408-78657299,chr10-78663454-78664396,chr10-78846651-78847702,chr10-78856147-78857038,chr10-78861223-78862126,chr10-78863191-78864160,chr10-78905621-78906530,chr10-78908996-78909914,chr10-78913351-78914318,chr10-78915909-78916852,chr10-78993321-78994251,chr10-79003022-79004017,chr10-79061298-79062244,chr10-79274474-79275407,chr10-8053125-8054033,chr10-90174960-90175927,chr11-103768472-103769467,chr11-103807375-103808387,chr11-103998849-103999877,chr11-114130932-114131986,chr11-117719804-117720760,chr11-126082177-126083145,chr11-12827859-12828871,chr11-12844320-12845241,chr11-12845601-12846589,chr11-12862824-12863762,chr11-12914125-12915094,chr11-15562777-15563725,chr11-15565693-15566652,chr11-15828114-15829091,chr11-19474737-19475790,chr11-19511289-19512220,chr11-2210816-2211761,chr11-2746713-2747651,chr11-2862248-2863174,chr11-32090624-32091529,chr11-32255566-32256509,chr11-32259344-32260254,chr11-32333070-32333997,chr11-32334003-32334725,chr11-32478208-32479116,chr11-32479118-32479999,chr11-46903516-46904453,chr11-46918037-46918976,chr11-47466478-47467418,chr11-47538491-47539417,chr11-57310980-57311959,chr11-68373448-68374257,chr11-72189134-72190057,chr11-77154125-77155038,chr11-78825307-78826309,chr11-79082607-79083543,chr12-104605385-104606334,chr12-10722804-10723711,chr12-109291189-109292121,chr12-117044861-117045841,chr12-2324161-2325086,chr12-2376628-2377570,chr12-42584306-42585247,chr12-55707522-55708461,chr12-57461076-57461904,chr12-58847645-58848595,chr12-58919970-58920866,chr12-65825842-65826507,chr12-69534132-69535060,chr12-77065165-77066082,chr12-77318892-77319830,chr12-88945981-88946994,chr12-88958700-88959643,chr13-110442747-110443648,chr13-25691577-25692558,chr13-25910736-25911707,chr13-27821965-27823390,chr13-27953626-27954513,chr13-28299610-28300551,chr13-50129889-50131004,chr13-50340278-50341193,chr13-50386450-50387424,chr13-50512358-50513306,chr13-50685325-50686183,chr13-50691039-50692174,chr13-50911724-50912654,chr13-50955516-50956412,chr13-50990415-50991401,chr13-51000368-51001324,chr13-51021591-51022542,chr13-51025325-51026297,chr13-51040801-51041752,chr13-51066979-51067980,chr14-104781848-104783104,chr14-104784589-104785553,chr14-104788020-104788942,chr14-22836133-22836996,chr14-22837074-22838014,chr14-29389980-29390983,chr14-53217162-53218213,chr14-53926772-53927738,chr14-56896626-56897609,chr14-59146736-59147684,chr14-60514661-60515922,chr14-61607271-61608112,chr14-61608616-61609436,chr14-61750722-61751641,chr14-65927676-65928712,chr14-66063315-66064243,chr14-66064881-66065834,chr14-67933746-67934722,chr14-68143049-68143988,chr14-68364036-68365019,chr14-68690685-68691601,chr14-68730707-68731687,chr14-68792898-68793879,chr14-68795334-68796368,chr14-75666855-75667788,chr14-75867575-75868399,chr14-75868477-75869266,chr14-76574199-76575360,chr14-76720047-76720930,chr14-92958851-92959792,chr14-92990606-92991496,chr14-94769629-94770711,chr14-94936239-94937176,chr14-95132842-95133738,chr15-40906080-40906811,chr15-40906853-40907715,chr15-40917665-40918567,chr15-40918735-40919463,chr15-40925621-40926555,chr15-40927434-40928311,chr15-40928839-40929927,chr15-59259871-59260799,chr15-66700643-66701579,chr15-66906791-66907780,chr15-67065082-67066028,chr15-67138065-67139039,chr15-96538280-96539195,chr15-96700232-96701183,chr15-96746497-96747382,chr16-1034569-1035519,chr16-1045106-1045989,chr16-1046297-1047242,chr16-1048183-1049084,chr16-1054624-1055616,chr16-2124657-2125542,chr16-31476510-31477474,chr16-50917782-50918981,chr16-51151202-51152016,chr16-51152103-51152877,chr16-51359007-51359986,chr16-51391834-51392772,chr16-51439941-51440755,chr16-51458154-51459116,chr16-51535369-51536293,chr16-51541416-51542329,chr16-51650798-51651732,chr16-51763199-51763964,chr16-54987129-54987553,chr16-55502597-55503514,chr16-58102532-58103478,chr16-58119129-58120039,chr16-58121479-58122447,chr16-82045184-82046104,chr16-89374875-89375684,chr16-977066-977939,chr16-990684-991540,chr17-19316965-19317950,chr17-19339145-19340083,chr17-21075088-21076054,chr17-36731573-36732508,chr17-37109641-37110627,chr17-37116303-37117213,chr17-40302755-40304282,chr17-40306709-40307702,chr17-40313907-40314867,chr17-40348311-40349182,chr17-43035983-43036934,chr17-44533329-44534226,chr17-44607987-44608915,chr17-44627311-44629172,chr17-47220029-47221509,chr17-55725075-55725876,chr17-56130326-56131191,chr17-56577416-56578362,chr17-61380892-61381820,chr17-62910899-62911823,chr17-64965582-64966519,chr17-65100278-65101212,chr17-65207587-65208485,chr17-65208501-65209400,chr17-65438670-65439600,chr17-65545750-65546715,chr17-71461147-71462104,chr17-72150744-72151633,chr17-72205047-72205973,chr17-72222347-72223321,chr17-72540003-72540941,chr17-72568861-72569843,chr17-72614859-72615806,chr17-73719417-73720360,chr17-73770270-73771193,chr17-73901709-73902679,chr17-73991013-73991955,chr17-74006225-74007111,chr17-74011754-74012622,chr17-74015799-74016862,chr17-74059265-74060196,chr17-74079258-74079986,chr17-74080528-74081420,chr17-74089155-74090075,chr17-74748144-74749013,chr17-74757181-74758091,chr17-74760279-74761283,chr17-75753438-75754383,chr17-78237141-78238061,chr17-9133852-9134775,chr17-9220583-9221516,chr17-9330265-9331294,chr18-23114095-23115062,chr18-37332467-37333347,chr18-37361073-37361965,chr18-37393643-37394579,chr18-37450081-37451031,chr18-37764521-37765473,chr18-37871203-37872124,chr18-47287793-47288788,chr18-48059384-48060342,chr18-48139127-48140069,chr19-12789601-12790506,chr19-39497638-39498571,chr19-39498628-39499539,chr19-39502456-39503382,chr19-45444043-45444932,chr19-46950802-46951785,chr19-49361229-49362000,chr19-49362073-49362735,chr19-49363191-49364077,chr2-113239902-113240836,chr2-118529733-118530671,chr2-119853656-119854623,chr2-120349797-120350721,chr2-120395646-120396579,chr2-120736787-120737747,chr2-120738881-120739796,chr2-120797233-120798144,chr2-120819967-120820884,chr2-120825620-120826549,chr2-120847436-120848435,chr2-120887125-120888292,chr2-120893313-120894417,chr2-120909964-120910931,chr2-121075092-121075937,chr2-127219089-127220353,chr2-128424635-128425555,chr2-144430589-144431719,chr2-144439050-144440011,chr2-144440689-144441548,chr2-144523922-144524834,chr2-144648786-144649758,chr2-147194813-147195807,chr2-147198337-147199279,chr2-147351770-147352859,chr2-147649006-147649925,chr2-157837470-157838408,chr2-157843577-157844515,chr2-15808384-15809999,chr2-15826976-15827901,chr2-15914233-15915241,chr2-15984072-15984979,chr2-16012780-16013756,chr2-16013976-16014893,chr2-16185514-16186409,chr2-16223093-16224038,chr2-16226697-16227631,chr2-16392360-16393298,chr2-16393929-16394866,chr2-16406589-16407812,chr2-170313352-170314317,chr2-170354292-170355146,chr2-170355206-170356053,chr2-170511914-170512835,chr2-172013126-172014055,chr2-172066139-172067117,chr2-172072264-172073306,chr2-172083582-172084372,chr2-172096485-172097445,chr2-172105939-172106895,chr2-173272682-173273627,chr2-173589913-173590914,chr2-173606286-173608249,chr2-173746726-173747674,chr2-173750176-173751116,chr2-174123842-174124627,chr2-174124808-174125722,chr2-174338844-174339765,chr2-175853866-175854994,chr2-175925106-175926037,chr2-176079721-176080644,chr2-181680277-181681217,chr2-197080022-197080897,chr2-199757161-199758107,chr2-207769470-207770411,chr2-207970173-207971156,chr2-215435718-215436660,chr2-224433220-224434154,chr2-224442277-224443152,chr2-224465946-224466888,chr2-235658478-235659392,chr2-235774264-235775230,chr2-235823863-235824823,chr2-235917182-235918116,chr2-236171513-236172418,chr2-238358602-238359546,chr2-24721232-24722133,chr2-25418698-25419620,chr2-39071469-39072399,chr2-42047449-42048388,chr2-44680792-44681762,chr2-44753449-44754382,chr2-44768435-44769538,chr2-44964477-44965450,chr2-45009087-45010014,chr2-45190625-45192464,chr2-45835956-45836951,chr2-45839231-45840166,chr2-46296756-46297669,chr2-46460042-46461083,chr2-5057633-5058586,chr2-5314990-5316012,chr2-5479231-5480196,chr2-5725736-5726683,chr2-6069096-6070026,chr2-6080713-6081745,chr2-63035378-63036278,chr2-63050184-63051105,chr2-6325301-6326232,chr2-63541891-63542904,chr2-6641730-6642611,chr2-70900013-70900960,chr2-74006174-74007083,chr2-74032107-74033170,chr2-74548772-74549761,chr2-74553895-74554828,chr2-85753444-85754352,chr2-85754665-85755360,chr2-85772020-85772942,chr2-85794212-85795105,chr2-85796421-85797357,chr20-14357385-14358298,chr20-15854518-15855423,chr20-15888661-15889671,chr20-16005528-16006575,chr20-16010765-16011746,chr20-39960823-39961780,chr20-41082586-41083508,chr20-41213294-41214678,chr20-41222049-41222995,chr20-41249425-41250388,chr20-46810958-46811894,chr20-47018850-47019780,chr20-47125283-47126245,chr20-47317013-47317847,chr20-47319213-47320251,chr20-48102578-48103525,chr20-48154990-48155919,chr20-48275443-48276402,chr20-48286646-48287584,chr20-48682411-48683326,chr20-48728088-48729041,chr20-56924875-56925838,chr20-57257725-57258587,chr20-57266018-57266991,chr20-58907472-58908379,chr20-62359384-62360189,chr20-62360700-62361528,chr20-62366116-62366687,chr20-62366778-62367744,chr20-62367881-62368732,chr20-62368771-62369692,chr20-634195-635137,chr21-37057974-37058906,chr21-37059955-37060937,chr22-17256854-17257654,chr22-17257958-17258912,chr22-17266254-17267189,chr22-17368912-17369796,chr22-17471961-17473519,chr22-21937865-21938791,chr22-29704483-29705492,chr22-30252926-30253864,chr22-38026279-38027195,chr22-38194340-38195419,chr22-38201542-38202406,chr22-38202467-38202911,chr22-38242747-38243675,chr22-45997168-45998096,chr22-46001264-46002237,chr22-46010859-46011775,chr22-46053292-46054346,chr22-46069505-46070240,chr22-46079840-46080900,chr22-46106962-46107876,chr22-46499937-46500860,chr22-46522472-46523364,chr22-46536255-46537078,chr22-46537141-46537964,chr22-46538358-46539340,chr22-50301325-50302276,chr3-125155570-125156573,chr3-127007979-127008919,chr3-132870203-132871130,chr3-132871776-132872654,chr3-134965668-134966638,chr3-13774279-13775155,chr3-13783078-13783962,chr3-13811699-13812698,chr3-157526928-157527848,chr3-157920412-157921460,chr3-180743949-180744919,chr3-181174302-181175346,chr3-181611591-181612679,chr3-181616357-181617325,chr3-181619613-181620536,chr3-181694900-181695817,chr3-181698027-181698969,chr3-181703746-181704757,chr3-181728578-181729378,chr3-181751978-181752903,chr3-181753241-181754054,chr3-181757789-181758628,chr3-181880022-181880957,chr3-181999214-182000146,chr3-182000199-182001071,chr3-182092360-182093290,chr3-182237835-182238778,chr3-182241615-182242621,chr3-182499991-182500893,chr3-182508762-182509812,chr3-182568640-182569555,chr3-182617795-182618750,chr3-186097431-186098351,chr3-197361856-197362757,chr3-28056545-28057461,chr3-28087319-28088195,chr3-30680548-30681490,chr3-38029272-38030140,chr3-40780327-40781256,chr3-55859827-55860820,chr3-66398329-66399259,chr3-66452304-66453241,chr3-66482903-66483721,chr4-104641087-104642033,chr4-104905976-104906891,chr4-110042276-110043199,chr4-111393550-111394490,chr4-111398612-111400092,chr4-122826447-122827306,chr4-127622800-127624044,chr4-150123627-150124551,chr4-150166437-150167413,chr4-150206513-150207461,chr4-153788634-153789590,chr4-154048235-154049165,chr4-16807139-16808050,chr4-176451173-176452102,chr4-183876023-183876982,chr4-184808118-184809088,chr4-25439887-25440841,chr4-25663440-25664383,chr4-25927384-25928306,chr4-25993157-25994102,chr4-26151753-26152776,chr4-26171695-26172622,chr4-26238450-26239449,chr4-40265023-40265970,chr4-4859164-4860074,chr4-54106813-54107761,chr4-54108422-54110134,chr4-54332257-54333179,chr4-56544338-56545270,chr4-76695822-76696777,chr5-109645562-109646493,chr5-134114160-134115108,chr5-135184319-135184922,chr5-135185331-135186283,chr5-135191031-135191945,chr5-135216583-135217514,chr5-135467607-135468559,chr5-135476950-135477916,chr5-135488615-135489511,chr5-135535720-135536628,chr5-150530690-150531605,chr5-170069824-170071328,chr5-17225166-17226031,chr5-17380310-17381253,chr5-17415007-17415942,chr5-180802395-180803345,chr5-2639146-2640124,chr5-4557107-4558111,chr5-50969177-50970182,chr5-51172713-51173686,chr5-51185585-51186603,chr5-52043520-52044681,chr5-86863777-86864686,chr5-86865139-86865978,chr5-87005054-87005978,chr5-88396992-88397969,chr5-88551470-88552346,chr6-105902311-105903229,chr6-107555178-107556118,chr6-107655058-107656032,chr6-113995500-113996353,chr6-139474383-139475336,chr6-139475407-139476327,chr6-150753111-150754080,chr6-150865983-150866898,chr6-151131353-151132418,chr6-160960089-160961196,chr6-170080554-170081553,chr6-170243630-170244537,chr6-170286323-170287252,chr6-170290574-170291451,chr6-170291571-170292382,chr6-170293466-170294333,chr6-2021433-2022360,chr6-20706636-20707634,chr6-20810824-20811789,chr6-20865738-20866635,chr6-20868227-20869141,chr6-20954798-20955801,chr6-21199016-21199951,chr6-22025142-22026053,chr6-22149360-22150345,chr6-35489915-35490893,chr6-35496677-35497712,chr6-41555296-41556233,chr6-41591714-41592679,chr6-42007193-42008679,chr6-43096346-43097258,chr6-43123282-43124299,chr6-43878675-43879707,chr6-43923884-43924842,chr6-44000077-44001011,chr6-44002357-44003348,chr6-44043458-44044404,chr6-44050023-44050944,chr6-44052292-44053220,chr6-44056553-44057491,chr6-44076351-44077270,chr6-45595285-45596225,chr6-45785951-45786910,chr7-117072389-117073340,chr7-121244214-121245110,chr7-129159942-129160827,chr7-129168851-129169781,chr7-129188200-129189045,chr7-133784249-133785226,chr7-133939946-133940878,chr7-134105570-134106535,chr7-150329515-150330440,chr7-150339970-150340959,chr7-150341240-150342245,chr7-152522280-152523210,chr7-152575770-152576692,chr7-152596565-152597480,chr7-152614847-152615766,chr7-152623951-152624916,chr7-152735070-152735949,chr7-152736302-152737174,chr7-152753968-152754963,chr7-155394897-155395952,chr7-157840925-157842232,chr7-158060750-158061718,chr7-158077765-158078673,chr7-158317354-158318348,chr7-159007191-159008114,chr7-159113813-159114699,chr7-20797722-20798673,chr7-20963940-20964911,chr7-21028062-21028945,chr7-21030070-21031033,chr7-2523583-2524435,chr7-2524551-2525303,chr7-27032648-27033567,chr7-27551626-27552579,chr7-27586548-27587472,chr7-2759510-2760430,chr7-27634639-27635605,chr7-2928616-2929573,chr7-35366270-35367218,chr7-42237296-42238271,chr7-50792907-50793768,chr7-50962725-50963665,chr7-54881154-54882087,chr7-54888081-54889048,chr7-55005179-55006104,chr7-55018492-55019448,chr7-55043863-55044769,chr7-55179942-55180921,chr7-84335939-84336884,chr7-84338882-84339849,chr7-85000496-85001467,chr7-91618585-91619568,chr7-96547072-96547998,chr7-96596034-96596966,chr7-96987737-96988847,chr8-133816395-133817321,chr8-143823058-143823984,chr8-144265955-144266863,chr8-144270205-144271175,chr8-144272654-144273547,chr8-144274565-144275556,chr8-23532462-23533422,chr8-23682448-23683322,chr8-28411617-28412568,chr8-28657557-28658485,chr8-38440275-38441282,chr8-38442092-38443015,chr8-41021698-41022634,chr8-41302623-41303549,chr8-41342371-41343391,chr8-57014270-57015229,chr8-60583396-60584368,chr8-60681166-60681867,chr8-60847896-60848825,chr8-60871881-60872827,chr8-61005425-61006379,chr8-69587445-69588517,chr8-69652389-69653332,chr8-69702219-69703170,chr8-69871404-69872345,chr8-71031978-71032931,chr8-79963183-79964122,chr8-98599807-98600886,chr8-98825433-98826363,chr9-107049116-107050077,chr9-107358675-107359606,chr9-108207379-108208374,chr9-108271713-108272686,chr9-123357969-123358972,chr9-123359950-123360870,chr9-123385074-123385999,chr9-123395112-123396001,chr9-123420286-123421251,chr9-123438129-123439014,chr9-123453488-123454445,chr9-123457293-123458216,chr9-123522012-123522976,chr9-123642341-123643314,chr9-124011108-124012032,chr9-124045028-124045971,chr9-126376073-126377066,chr9-126671025-126671972,chr9-134189282-134190207,chr9-134293504-134294462,chr9-134330859-134331803,chr9-134418696-134419616,chr9-134434659-134435577,chr9-136526102-136527066,chr9-136527785-136528538,chr9-136542074-136542949,chr9-136544174-136544975,chr9-136545733-136546603,chr9-136546800-136547467,chr9-136596313-136597238,chr9-136599599-136600578,chr9-136605735-136606663,chr9-136609558-136610492,chr9-137295223-137296314,chr9-1913617-1914577,chr9-36713564-36714576,chr9-36818690-36819638,chr9-36828225-36829199,chr9-36864452-36865401,chr9-36867672-36868594,chr9-69121050-69121942,chr9-69542697-69543704,chr9-69590103-69591069,chr9-72396457-72397398,chr9-72454935-72455909,chr9-91577321-91578256,chr9-95426294-95427275,chr9-99373658-99374595,chrX-123272346-123273317,chrX-123481773-123482711,chrX-129634275-129635299,chrX-40107314-40108239,chrX-40380568-40381545,chrX-40434653-40435633,chrX-40459295-40460214,chrX-67543644-67544654,chrX-68844316-68845273,chrX-68878847-68879840,chrX-68880564-68881505,chrX-69136642-69137548	AATF,ACVR1,ACVR2A,ADAR,AKT1,ANKRD11,APBA1,APLNR,AR,ARHGAP35,ARID1A,ASCL2,ATOH8,ATP6AP2,ATP8A2,AXIN2,B9D1,BASP1,BMP4,BMP7,BRCA1,CACNA1C,CCDC39,CDKN1C,CDON,CDX2,CECR2,CELF1,CELF4,CELSR1,CENPU,CHD7,CHRNA9,CHST11,CITED2,CLIC5,COBL,COL11A1,COL4A2,CRB2,CTNNB1,CUL3,CXXC4,DACT1,DLG1,DLL1,DLL3,DLL4,DLX1,DLX2,DLX6,DMRT2,DNAJB6,DNMT3A,DSCAML1,DUSP5,DYNC2H1,E2F7,E2F8,ECE1,EFNB1,EGF,EGFR,EN1,EN2,EOMES,EPAS1,EPB41L5,EPHA2,EPHB2,ERCC1,ERCC3,EVX1,EXOC4,EYA1,EYA2,FBXW4,FBXW8,FGF2,FGFR1,FGFR2,FLRT3,FLT1,FN1,FOLR1,FOXC1,FOXG1,FOXI1,FOXN4,FRS2,FUT8,FXN,FZD1,FZD2,FZD3,FZD5,GATA3,GBX2,GJA5,GLI1,GLI2,GLI3,GNA12,GNA13,GNAS,GRHL3,GSC,HDAC1,HDAC2,HEG1,HES5,HEY1,HIF1A,HLX,HMGA2,HMX3,HOPX,HOXA1,HOXD10,HOXD12,HOXD13,HS6ST1,HSD17B2,ID3,IL10,IMPAD1,INSIG1,INSIG2,INTU,IRX1,IRX2,IRX5,ISL1,ITGA7,ITGB1,ITGB3,ITGB4,ITPK1,JUNB,KIF16B,KIF20B,KIT,KITLG,KLF4,LAMA5,LBX1,LFNG,LHX1,LHX2,LIF,LMO4,LMX1B,LNPK,LOXL3,LRIG1,LRIG3,LRP4,LRP5,MAB21L2,MAFB,MAFF,MAN2A1,MAP3K20,MAPK1,MDFI,MEF2C,MFAP2,MGAT1,MMP14,MMP15,MMP2,MSX1,MTHFD1L,MYCN,MYO1E,MYO3A,MYO3B,MYO7A,NCOA1,NDST1,NES,NEUROD1,NEUROG1,NF2,NKX3-1,NODAL,NOG,NOTCH1,NPHP3,NR2F2,NR4A3,NRARP,NRP1,NTN1,OCRL,OTX1,OTX2,PAX5,PAX7,PAX8,PBX1,PDGFRA,PDX1,PDZD7,PGAP1,PICK1,PITX1,PITX2,PKD1,PKDCC,PLCD1,PLCG1,PLG,PLXNA2,PLXNB2,PPP2R3A,PRDM1,PRDM14,PRICKLE1,PROX1,PRRX1,PTCH1,PTK7,RAD23B,RARA,RARRES2,RASA1,RBBP8,RBPJ,RCN1,RIPPLY3,RNASEH2B,ROR2,RPL38,RXRA,SALL1,SATB2,SCRIB,SCX,SEMA3A,SFRP1,SFRP2,SHOX2,SHROOM3,SIX1,SIX2,SIX3,SKI,SLC34A2,SLC9A3R1,SMAD2,SMAD3,SMAD6,SMO,SOBP,SOCS3,SOS1,SOX10,SOX11,SOX2,SOX4,SOX6,SOX8,SOX9,SP3,SP8,SP9,SRF,SSBP3,STK3,STOX2,SUFU,SULF1,SULF2,TAF8,TAL1,TANC2,TAPT1,TBX2,TBX20,TCF15,TCF7,TDRD5,TEAD1,TEAD2,TEAD3,TENM4,TET1,TET3,TGFB1I1,TGFB3,TGFBR2,TH,THOC2,TIFAB,TMEM100,TOP1,TPRA1,TRA2B,TRAF3IP1,USP22,VANGL2,VASH1,VAX2,VEGFA,VEGFC,WDPCP,WDR60,WLS,WNT16,WNT2,WNT4,WNT5A,WNT7A,WNT7B,WNT8B,WNT9A,WT1,XRCC2,YBX3,ZBTB16,ZBTB17,ZEB1,ZEB2,ZFAND5,ZFAT,ZFP36L1,ZMIZ1
GO Biological Process	GO:0045165	cell fate commitment	9	6.44642e-27	8.32685e-23	9.25205e-24	1.83413	195.188	358	0.0402947	0.0739059	29	4.64058e-19	5.99424e-15	2.06698e-16	2.19276	51.0771	112	227	0.0265089	0.493392	chr1-13583756-13584628,chr1-155968354-155969273,chr1-160410318-160411313,chr1-170698474-170699434,chr1-18657482-18658450,chr1-203069154-203070048,chr1-213245554-213246572,chr1-213425015-213425994,chr1-213965813-213966775,chr1-213969865-213970837,chr1-214002131-214003050,chr1-214003279-214003800,chr1-214005397-214006341,chr1-22114199-22115146,chr1-22207648-22208538,chr1-22318273-22319195,chr1-227947597-227948491,chr1-2529885-2530871,chr1-2540501-2541428,chr1-2543265-2544210,chr1-2545781-2546672,chr1-47208214-47209124,chr1-50110491-50111401,chr1-50139419-50140382,chr1-50196922-50197877,chr1-50214373-50215327,chr1-50245793-50246815,chr1-50251634-50252709,chr1-50332877-50333652,chr1-50699786-50700770,chr10-100373062-100373957,chr10-101283781-101284728,chr10-101285442-101286379,chr10-102628021-102628903,chr10-112951446-112952380,chr10-112953054-112953747,chr10-113127750-113128585,chr10-113177036-113178023,chr10-113183337-113184256,chr10-121441785-121442745,chr10-121450023-121450962,chr10-121579907-121580848,chr10-121598039-121598987,chr10-121921213-121922142,chr10-33146460-33147526,chr10-33189766-33190774,chr10-33807482-33808434,chr10-34058400-34059365,chr10-34200320-34201275,chr10-70462283-70463230,chr10-8053125-8054033,chr11-117719804-117720760,chr11-126082177-126083145,chr11-15562777-15563725,chr11-15565693-15566652,chr11-15828114-15829091,chr11-19831759-19832769,chr11-32255566-32256509,chr11-32259344-32260254,chr11-32333070-32333997,chr11-32334003-32334725,chr11-32478208-32479116,chr11-32479118-32479999,chr11-36948440-36949496,chr11-37503968-37504913,chr11-78825307-78826309,chr11-79082607-79083543,chr12-102950251-102951067,chr12-102951740-102952665,chr12-102955977-102956693,chr12-102960788-102961737,chr12-102961804-102962590,chr12-102964898-102965803,chr12-102966306-102967171,chr12-102977927-102978951,chr12-103043401-103044330,chr12-103085256-103086187,chr12-103177633-103178783,chr12-103334197-103335131,chr12-103422736-103424077,chr12-103495001-103496005,chr12-103571029-103571989,chr12-109291189-109292121,chr12-110965746-110966663,chr12-1611783-1612766,chr12-1644172-1645110,chr12-23084430-23085370,chr12-23098333-23099385,chr12-23949352-23950269,chr12-23950538-23951627,chr12-24014933-24015898,chr12-24256256-24257222,chr12-24395942-24396898,chr12-24469816-24470756,chr12-55008931-55009855,chr12-55037160-55038067,chr13-111845655-111846570,chr13-112101969-112102693,chr13-112105558-112106257,chr13-112106415-112107223,chr13-112248584-112249512,chr13-27744526-27745484,chr13-27789329-27791040,chr13-27792154-27793059,chr13-27821965-27823390,chr14-29389980-29390983,chr14-53217162-53218213,chr14-53926772-53927738,chr14-60514661-60515922,chr14-94769629-94770711,chr14-94936239-94937176,chr14-95132842-95133738,chr14-98633095-98634045,chr14-98830785-98831733,chr14-99117816-99118754,chr14-99188556-99189530,chr14-99395645-99396678,chr15-40906080-40906811,chr15-40906853-40907715,chr15-40917665-40918567,chr15-40918735-40919463,chr15-40925621-40926555,chr15-40927434-40928311,chr15-40928839-40929927,chr15-53559179-53560114,chr15-53680789-53681699,chr15-60592023-60592900,chr15-61090791-61091751,chr15-88141855-88142726,chr15-96538280-96539195,chr15-96700232-96701183,chr15-96746497-96747382,chr16-1034569-1035519,chr16-1045106-1045989,chr16-1046297-1047242,chr16-1048183-1049084,chr16-1054624-1055616,chr16-31476510-31477474,chr16-50917782-50918981,chr16-977066-977939,chr16-990684-991540,chr17-40302755-40304282,chr17-40306709-40307702,chr17-40313907-40314867,chr17-40348311-40349182,chr17-42311959-42312921,chr17-61380892-61381820,chr17-71461147-71462104,chr17-72150744-72151633,chr17-72205047-72205973,chr17-72222347-72223321,chr17-72540003-72540941,chr17-72568861-72569843,chr17-72614859-72615806,chr18-47287793-47288788,chr18-48059384-48060342,chr18-48139127-48140069,chr18-62751169-62752105,chr18-62884029-62884968,chr18-62978940-62979761,chr18-62979819-62980569,chr19-15199650-15200588,chr19-15200807-15201520,chr19-1650922-1651700,chr19-1667403-1668239,chr2-120349797-120350721,chr2-120395646-120396579,chr2-120736787-120737747,chr2-120738881-120739796,chr2-120797233-120798144,chr2-120819967-120820884,chr2-120825620-120826549,chr2-120847436-120848435,chr2-120887125-120888292,chr2-120893313-120894417,chr2-120909964-120910931,chr2-121075092-121075937,chr2-157837470-157838408,chr2-157843577-157844515,chr2-161448154-161449098,chr2-172013126-172014055,chr2-172066139-172067117,chr2-172072264-172073306,chr2-172083582-172084372,chr2-172096485-172097445,chr2-172105939-172106895,chr2-175853866-175854994,chr2-175925106-175926037,chr2-176079721-176080644,chr2-181680277-181681217,chr2-199757161-199758107,chr2-218886106-218887043,chr2-44964477-44965450,chr2-45009087-45010014,chr2-45190625-45192464,chr2-45835956-45836951,chr2-45839231-45840166,chr2-46296756-46297669,chr2-46460042-46461083,chr20-10793461-10794453,chr20-11247393-11248195,chr20-11248560-11249601,chr20-11350899-11352431,chr20-46810958-46811894,chr20-47018850-47019780,chr20-47125283-47126245,chr20-47317013-47317847,chr20-47319213-47320251,chr21-32849615-32850657,chr21-32917059-32917836,chr21-32918458-32919392,chr21-32955107-32956134,chr21-32976956-32977934,chr21-32991031-32991947,chr21-33022716-33024108,chr21-33025283-33026210,chr21-33039222-33040237,chr21-33069699-33070583,chr21-33095464-33096391,chr21-33112534-33113624,chr21-33115522-33116525,chr21-33125592-33126529,chr21-33148962-33149887,chr22-45997168-45998096,chr22-46001264-46002237,chr22-46010859-46011775,chr22-46053292-46054346,chr22-46069505-46070240,chr22-46079840-46080900,chr22-46106962-46107876,chr3-114892299-114893280,chr3-115658160-115659069,chr3-115660714-115661668,chr3-116148612-116149534,chr3-13774279-13775155,chr3-13783078-13783962,chr3-13811699-13812698,chr3-181174302-181175346,chr3-181611591-181612679,chr3-181616357-181617325,chr3-181619613-181620536,chr3-181694900-181695817,chr3-181698027-181698969,chr3-181703746-181704757,chr3-181728578-181729378,chr3-181751978-181752903,chr3-181753241-181754054,chr3-181757789-181758628,chr3-181880022-181880957,chr3-181999214-182000146,chr3-182000199-182001071,chr3-182092360-182093290,chr3-182237835-182238778,chr3-182241615-182242621,chr3-182499991-182500893,chr3-182508762-182509812,chr3-182568640-182569555,chr3-182617795-182618750,chr3-28056545-28057461,chr3-28087319-28088195,chr3-40780327-40781256,chr3-55859827-55860820,chr4-25927384-25928306,chr4-25993157-25994102,chr4-26151753-26152776,chr4-26171695-26172622,chr4-26238450-26239449,chr4-54099602-54100533,chr4-54106813-54107761,chr4-54108422-54110134,chr4-84499054-84499987,chr5-135184319-135184922,chr5-135185331-135186283,chr5-135191031-135191945,chr5-135216583-135217514,chr5-135467607-135468559,chr5-135476950-135477916,chr5-135488615-135489511,chr5-135535720-135536628,chr5-172402801-172403773,chr5-50969177-50970182,chr5-51172713-51173686,chr5-51185585-51186603,chr5-52043520-52044681,chr5-88396992-88397969,chr5-88551470-88552346,chr6-105902311-105903229,chr6-108120111-108121036,chr6-108157250-108158218,chr6-108169134-108170059,chr6-108170748-108172083,chr6-108175459-108176784,chr6-137431828-137432733,chr6-137471382-137472483,chr6-137550239-137551168,chr6-170080554-170081553,chr6-170243630-170244537,chr6-170286323-170287252,chr6-170290574-170291451,chr6-170291571-170292382,chr6-170293466-170294333,chr6-35489915-35490893,chr6-35496677-35497712,chr6-98271808-98272733,chr6-98487391-98488268,chr6-98636759-98637669,chr6-98638912-98639865,chr6-98641763-98642699,chr6-98643825-98644803,chr6-98787346-98788304,chr6-98824095-98825066,chr6-98827322-98828268,chr6-98828601-98829474,chr6-98831264-98832085,chr6-98832412-98832955,chr6-98843458-98844369,chr7-112286181-112287125,chr7-117072389-117073340,chr7-121244214-121245110,chr7-129159942-129160827,chr7-129168851-129169781,chr7-129188200-129189045,chr7-22802147-22803060,chr7-27551626-27552579,chr7-27586548-27587472,chr7-27634639-27635605,chr7-42237296-42238271,chr8-25688237-25689231,chr8-25834882-25835813,chr8-41021698-41022634,chr8-41302623-41303549,chr8-41342371-41343391,chr8-69871404-69872345,chr8-71031978-71032931,chr9-107358675-107359606,chr9-108207379-108208374,chr9-108271713-108272686,chr9-136526102-136527066,chr9-136527785-136528538,chr9-136542074-136542949,chr9-136544174-136544975,chr9-136545733-136546603,chr9-136546800-136547467,chr9-136596313-136597238,chr9-136599599-136600578,chr9-136605735-136606663,chr9-136609558-136610492,chr9-86549096-86550076,chr9-86555404-86556383,chr9-86576069-86576979,chr9-86577665-86578616,chr9-86754738-86755789,chr9-91577321-91578256,chr9-95426294-95427275,chrX-138845529-138846468,chrX-24799055-24800025,chrX-24876492-24877437,chrX-25001766-25003631	ACVR1,ARHGEF2,ARX,ASCL1,BCL11B,BCL2,BMP4,CDC42,CDON,CTNNB1,CYLD,DBX1,DLL1,DLL4,DLX1,DLX2,DMRTA2,DSCAML1,EBF2,EOMES,EPAS1,EVX1,EYA1,EYA2,FGF13,FGFR2,FOXG1,FOXN4,GAP43,GAS1,GATA3,GLI2,GLI3,GSC,GSX1,GSX2,HES5,HOXD10,IFRD1,IL6,ISL1,ITGB1,JAG1,KLF4,LBX1,MEF2C,MYL2,MYOG,NEUROD1,NEUROD4,NEUROG1,NKX6-1,NODAL,NOTCH1,NOTCH3,NR2E1,NR2F2,NRP1,NTRK3,OLIG1,OLIG2,OLIG3,ONECUT1,PAX7,PDPN,PITX1,POU3F2,PRDM1,PRDM14,PROX1,PRRX1,PTCH1,RAG2,RARA,RBPJ,ROR2,RORA,SATB2,SFRP1,SH3PXD2B,SIX1,SIX2,SLAMF6,SMAD2,SMO,SOX1,SOX2,SOX5,SOX6,SOX8,SOX9,STAT3,SUFU,TAL1,TBR1,TBX2,TCF3,TCF7L2,TEAD3,TENM4,TGFB1I1,WNT10A,WNT16,WNT2,WNT4,WNT5A,WNT5B,WNT7A,WNT7B,WNT8B,WNT9A,WT1
