## Supplementary material for "Progenitor Diversity and Architecture of the Human Ganglionic Eminences Shaping the Basal Ganglia": DataS1 (part 165 of 260)

### Sheet: Cluster_16 (continued)
# GREAT version 4.0.4	Species assembly: hg38	Association rule: Basal+extension: 5000 bp upstream, 1000 bp downstream, 1000000 bp max extension, curated regulatory domains included
GO Biological Process	GO:0030182	neuron differentiation	10	6.70413e-27	8.65973e-23	8.65973e-24	1.39254	698.003	972	0.144096	0.200661	1	9.43486e-44	1.2187e-39	1.2187e-39	1.88676	207.234	391	921	0.0925444	0.424538	chr1-101219066-101219819,chr1-101219862-101220617,chr1-101235998-101237233,chr1-109497949-109498987,chr1-12132622-12133602,chr1-13443261-13444233,chr1-151809351-151810351,chr1-153986106-153987157,chr1-156123446-156124383,chr1-156160642-156161596,chr1-157978445-157979402,chr1-158074799-158075733,chr1-158078329-158079293,chr1-160410318-160411313,chr1-16174577-16175456,chr1-16175647-16176486,chr1-16189783-16190898,chr1-164588376-164589330,chr1-164805997-164807105,chr1-164836372-164837329,chr1-170698474-170699434,chr1-175857456-175858396,chr1-180182313-180183253,chr1-18657482-18658450,chr1-197267733-197268540,chr1-197268819-197269703,chr1-197276875-197277787,chr1-203276836-203277610,chr1-203278202-203279144,chr1-203282669-203283583,chr1-203286007-203286932,chr1-203287267-203288080,chr1-203290172-203291131,chr1-203298867-203299811,chr1-203320528-203321498,chr1-203325168-203326067,chr1-204834126-204835084,chr1-208077007-208077970,chr1-208101779-208102707,chr1-208119968-208120935,chr1-208151636-208152590,chr1-208167046-208167977,chr1-208169965-208170919,chr1-208202828-208203756,chr1-208231793-208232736,chr1-208233336-208234243,chr1-208387763-208388690,chr1-208550731-208552530,chr1-209157407-209158376,chr1-213245554-213246572,chr1-213425015-213425994,chr1-213965813-213966775,chr1-213969865-213970837,chr1-214002131-214003050,chr1-214003279-214003800,chr1-214005397-214006341,chr1-216682550-216683476,chr1-22114199-22115146,chr1-22207648-22208538,chr1-22318273-22319195,chr1-2247772-2248822,chr1-225482117-225483122,chr1-2257025-2257915,chr1-225767018-225767967,chr1-22773614-22774665,chr1-22778647-22779623,chr1-22782065-22783068,chr1-2278989-2279937,chr1-22791714-22792638,chr1-227947597-227948491,chr1-22801445-22802388,chr1-22805275-22805947,chr1-22806355-22807280,chr1-22808705-22809630,chr1-22814448-22815410,chr1-229370393-229371315,chr1-229406857-229407901,chr1-229410592-229411554,chr1-23554531-23555454,chr1-236715920-236716836,chr1-2529885-2530871,chr1-2540501-2541428,chr1-2543265-2544210,chr1-2545781-2546672,chr1-25926985-25928070,chr1-43545478-43546434,chr1-43836178-43837099,chr1-47208214-47209124,chr1-50110491-50111401,chr1-50139419-50140382,chr1-50196922-50197877,chr1-50214373-50215327,chr1-50245793-50246815,chr1-50251634-50252709,chr1-50332877-50333652,chr1-50699786-50700770,chr1-57024381-57025511,chr1-58031171-58032104,chr1-58781530-58782179,chr1-58782258-58782733,chr1-58874457-58875458,chr1-59072427-59073357,chr1-59077836-59078776,chr1-59163468-59164385,chr1-68313538-68314541,chr1-8460546-8461449,chr1-87334671-87335771,chr1-87410518-87411452,chr1-87599822-87600839,chr1-88296342-88297304,chr10-100373062-100373957,chr10-101012521-101013440,chr10-101283781-101284728,chr10-101285442-101286379,chr10-101888019-101889004,chr10-102628021-102628903,chr10-102660690-102661654,chr10-102678600-102679534,chr10-116961392-116962327,chr10-116973974-116974913,chr10-116978652-116979551,chr10-117056898-117057887,chr10-117092124-117093049,chr10-117094611-117095557,chr10-117096389-117097387,chr10-117139042-117140049,chr10-117775153-117776152,chr10-117885012-117885933,chr10-121441785-121442745,chr10-121450023-121450962,chr10-121579907-121580848,chr10-121598039-121598987,chr10-121921213-121922142,chr10-132175834-132177769,chr10-132297601-132298604,chr10-133089102-133090016,chr10-14625218-14626218,chr10-33146460-33147526,chr10-33189766-33190774,chr10-33807482-33808434,chr10-34058400-34059365,chr10-34200320-34201275,chr10-34739638-34740574,chr10-34814930-34815879,chr10-34918561-34919506,chr10-36115659-36117683,chr10-43910184-43911150,chr10-44044798-44045755,chr10-51596454-51597370,chr10-62796627-62797606,chr10-71232062-71233047,chr10-71396064-71397001,chr10-71514250-71515262,chr10-72319361-72320282,chr10-72325074-72326000,chr10-72331625-72332629,chr10-73581645-73582576,chr10-8053125-8054033,chr10-87861912-87862737,chr10-90174960-90175927,chr10-93849556-93850420,chr10-97131125-97132143,chr10-97163000-97163695,chr10-97163780-97164627,chr10-97179471-97180428,chr10-97187886-97188810,chr10-97190121-97191048,chr10-98030274-98031171,chr10-98062334-98063426,chr11-103768472-103769467,chr11-103807375-103808387,chr11-103998849-103999877,chr11-111436485-111437424,chr11-112392577-112393571,chr11-112520146-112521063,chr11-112523152-112524076,chr11-112864365-112865282,chr11-113273446-113274318,chr11-117082708-117083652,chr11-117719804-117720760,chr11-119680716-119681628,chr11-119709385-119710330,chr11-119772454-119773608,chr11-119935035-119935948,chr11-119975419-119976362,chr11-119982602-119983561,chr11-120031454-120032400,chr11-125270205-125271210,chr11-125284020-125285004,chr11-126465463-126466441,chr11-126476240-126477178,chr11-126543913-126544946,chr11-126598771-126599730,chr11-126607131-126608121,chr11-126968104-126968999,chr11-127061555-127062498,chr11-127109585-127110503,chr11-127142897-127143851,chr11-127424654-127425588,chr11-127451586-127452558,chr11-127461269-127462212,chr11-131278280-131279231,chr11-131302644-131303574,chr11-131307266-131308245,chr11-131467789-131468726,chr11-131498241-131499216,chr11-131584659-131585618,chr11-131592546-131593452,chr11-131594934-131596325,chr11-132185472-132186442,chr11-132187166-132188026,chr11-132880052-132881069,chr11-133681658-133682640,chr11-133726001-133726966,chr11-133965857-133966808,chr11-19831759-19832769,chr11-2210816-2211761,chr11-2746713-2747651,chr11-2862248-2863174,chr11-46903516-46904453,chr11-46918037-46918976,chr11-57499277-57500210,chr11-64006060-64006984,chr11-64007433-64008425,chr11-64044712-64045651,chr11-64047733-64048671,chr11-64058194-64059092,chr11-64060662-64061650,chr11-64068129-64069206,chr11-64077927-64078866,chr11-64862941-64863941,chr11-70554854-70555767,chr11-70653691-70654806,chr11-72041623-72042426,chr11-72189134-72190057,chr11-72226358-72227250,chr11-72239353-72240286,chr11-75594053-75594954,chr11-76756137-76757122,chr11-76782722-76783639,chr11-76783829-76784649,chr11-77154125-77155038,chr11-77530585-77531510,chr11-78825307-78826309,chr11-79082607-79083543,chr11-96036910-96037937,chr11-96053102-96054025,chr11-9613011-9613757,chr12-102950251-102951067,chr12-102951740-102952665,chr12-102955977-102956693,chr12-102960788-102961737,chr12-102961804-102962590,chr12-102964898-102965803,chr12-102966306-102967171,chr12-102977927-102978951,chr12-103043401-103044330,chr12-103085256-103086187,chr12-103177633-103178783,chr12-103334197-103335131,chr12-103422736-103424077,chr12-103495001-103496005,chr12-103571029-103571989,chr12-109291189-109292121,chr12-113795791-113796730,chr12-113802866-113803820,chr12-113818120-113819016,chr12-1611783-1612766,chr12-1644172-1645110,chr12-49868859-49869809,chr12-55008931-55009855,chr12-55037160-55038067,chr12-65825842-65826507,chr12-69534132-69535060,chr12-95608357-95609221,chr13-109764333-109765350,chr13-110156381-110157322,chr13-111845655-111846570,chr13-112101969-112102693,chr13-112105558-112106257,chr13-112106415-112107223,chr13-112248584-112249512,chr13-25691577-25692558,chr13-25910736-25911707,chr13-27744526-27745484,chr13-27789329-27791040,chr13-27792154-27793059,chr13-27821965-27823390,chr13-32165660-32166537,chr13-35499253-35500339,chr13-36212506-36213484,chr13-37735814-37736768,chr13-69461169-69462095,chr13-87127774-87128688,chr13-98571920-98572857,chr13-98576713-98577666,chr14-101222821-101223736,chr14-101226247-101227195,chr14-101456754-101457786,chr14-29389980-29390983,chr14-47847516-47848468,chr14-53217162-53218213,chr14-53926772-53927738,chr14-56896626-56897609,chr14-60514661-60515922,chr14-61607271-61608112,chr14-61608616-61609436,chr14-61750722-61751641,chr14-77843070-77844024,chr14-78074487-78075468,chr14-78232112-78233064,chr14-78248493-78249525,chr14-78566198-78567113,chr14-78970473-78971400,chr14-85038590-85039565,chr14-85039905-85040889,chr14-85872718-85873696,chr14-86295949-86296868,chr14-94936239-94937176,chr14-95132842-95133738,chr14-95460690-95461634,chr14-98633095-98634045,chr14-98830785-98831733,chr14-99117816-99118754,chr14-99188556-99189530,chr14-99395645-99396678,chr15-23761126-23762083,chr15-31148003-31148894,chr15-31235980-31236944,chr15-31263738-31264728,chr15-31279687-31280661,chr15-31299912-31300842,chr15-31306258-31307215,chr15-40906080-40906811,chr15-40906853-40907715,chr15-40917665-40918567,chr15-40918735-40919463,chr15-40925621-40926555,chr15-40927434-40928311,chr15-40928839-40929927,chr15-51398368-51399320,chr15-55993068-55994108,chr15-60592023-60592900,chr15-61090791-61091751,chr15-66023053-66024055,chr15-66151512-66152418,chr15-71392819-71393778,chr15-77475610-77476556,chr15-88141855-88142726,chr16-1034569-1035519,chr16-1045106-1045989,chr16-1046297-1047242,chr16-1048183-1049084,chr16-1054624-1055616,chr16-48347724-48348624,chr16-48365542-48366433,chr16-50386470-50387410,chr16-50917782-50918981,chr16-51151202-51152016,chr16-51152103-51152877,chr16-51359007-51359986,chr16-51391834-51392772,chr16-51439941-51440755,chr16-51458154-51459116,chr16-51535369-51536293,chr16-51541416-51542329,chr16-51650798-51651732,chr16-51763199-51763964,chr16-54987129-54987553,chr16-56281130-56282071,chr16-56295843-56296779,chr16-56298968-56299861,chr16-56299936-56300665,chr16-57507222-57508171,chr16-65071575-65072439,chr16-89924182-89925096,chr16-977066-977939,chr16-990684-991540,chr17-18187781-18188765,chr17-36731573-36732508,chr17-39549551-39550537,chr17-42311959-42312921,chr17-44120996-44121942,chr17-44533329-44534226,chr17-44607987-44608915,chr17-44627311-44629172,chr17-45942033-45942920,chr17-56130326-56131191,chr17-56577416-56578362,chr17-66374104-66375009,chr17-66539823-66540795,chr17-66681980-66682852,chr17-66714374-66715364,chr17-71461147-71462104,chr17-72150744-72151633,chr17-72205047-72205973,chr17-72222347-72223321,chr17-72540003-72540941,chr17-72568861-72569843,chr17-72614859-72615806,chr17-73337805-73338685,chr17-73341746-73342599,chr17-73343055-73343945,chr17-73369073-73369595,chr17-73719417-73720360,chr17-73770270-73771193,chr17-73901709-73902679,chr17-73991013-73991955,chr17-74006225-74007111,chr17-74011754-74012622,chr17-74015799-74016862,chr17-74059265-74060196,chr17-74079258-74079986,chr17-74080528-74081420,chr17-74089155-74090075,chr17-74748144-74749013,chr17-74757181-74758091,chr17-74760279-74761283,chr17-9133852-9134775,chr17-9220583-9221516,chr17-9330265-9331294,chr18-10130934-10132486,chr18-10376456-10377426,chr18-10403507-10404378,chr18-46373473-46374392,chr18-47287793-47288788,chr18-51804716-51805679,chr18-52596776-52597703,chr18-57898426-57899353,chr18-57915283-57916222,chr18-57923288-57924206,chr18-62751169-62752105,chr18-62884029-62884968,chr18-62978940-62979761,chr18-62979819-62980569,chr18-78046600-78047510,chr18-78138765-78139798,chr18-78140929-78141923,chr18-78207679-78208688,chr18-78561905-78562850,chr18-78721845-78722829,chr18-78978696-78979496,chr18-78979658-78980522,chr18-80118872-80119799,chr18-8552675-8553616,chr19-13164136-13165124,chr19-1334300-1334957,chr19-15199650-15200588,chr19-15200807-15201520,chr19-40690386-40691579,chr19-46950802-46951785,chr2-101533481-101534392,chr2-101818434-101819343,chr2-118529733-118530671,chr2-120349797-120350721,chr2-120395646-120396579,chr2-120736787-120737747,chr2-120738881-120739796,chr2-120797233-120798144,chr2-120819967-120820884,chr2-120825620-120826549,chr2-120847436-120848435,chr2-120887125-120888292,chr2-120893313-120894417,chr2-120909964-120910931,chr2-121075092-121075937,chr2-127219089-127220353,chr2-128424635-128425555,chr2-136510019-136511017,chr2-144430589-144431719,chr2-144439050-144440011,chr2-144440689-144441548,chr2-144523922-144524834,chr2-144648786-144649758,chr2-148811986-148812937,chr2-148914199-148915133,chr2-156341429-156342092,chr2-156342183-156342931,chr2-161448154-161449098,chr2-162002385-162003503,chr2-162036731-162037650,chr2-172013126-172014055,chr2-172066139-172067117,chr2-172072264-172073306,chr2-172083582-172084372,chr2-172096485-172097445,chr2-172105939-172106895,chr2-175853866-175854994,chr2-175925106-175926037,chr2-176079721-176080644,chr2-181680277-181681217,chr2-199757161-199758107,chr2-201858521-201859472,chr2-201939376-201940322,chr2-202023399-202024490,chr2-202064045-202065020,chr2-202122940-202123877,chr2-205197433-205198381,chr2-205484470-205485436,chr2-207113195-207114113,chr2-207133366-207134296,chr2-207226936-207227869,chr2-207434775-207435710,chr2-207449448-207450395,chr2-207769470-207770411,chr2-207970173-207971156,chr2-209441240-209442165,chr2-209476376-209477351,chr2-209519666-209520582,chr2-209599977-209600943,chr2-209635711-209636646,chr2-218886106-218887043,chr2-221104112-221105049,chr2-221554906-221555836,chr2-221648805-221649873,chr2-222025582-222026588,chr2-225206776-225207740,chr2-235658478-235659392,chr2-235774264-235775230,chr2-235823863-235824823,chr2-235917182-235918116,chr2-236171513-236172418,chr2-240251275-240252183,chr2-240299764-240300785,chr2-25418698-25419620,chr2-29064918-29065871,chr2-29414183-29415129,chr2-29802716-29803653,chr2-39071469-39072399,chr2-50168546-50169547,chr2-5057633-5058586,chr2-50831377-50832337,chr2-5314990-5316012,chr2-5479231-5480196,chr2-55120356-55121302,chr2-5725736-5726683,chr2-6069096-6070026,chr2-6080713-6081745,chr2-62195642-62196546,chr2-6325301-6326232,chr2-63541891-63542904,chr2-6641730-6642611,chr2-70900013-70900960,chr2-74548772-74549761,chr2-74553895-74554828,chr2-79782421-79783287,chr20-10793461-10794453,chr20-11247393-11248195,chr20-11248560-11249601,chr20-11350899-11352431,chr20-11825614-11826774,chr20-14357385-14358298,chr20-20362516-20363452,chr20-20364057-20364948,chr20-20395767-20396755,chr20-20440244-20441184,chr20-20452085-20453033,chr20-20463738-20464655,chr20-20465188-20466011,chr20-20489464-20490319,chr20-20491822-20492832,chr20-20498186-20499169,chr20-20525414-20526390,chr20-20593371-20594339,chr20-25149813-25150683,chr20-31572731-31573646,chr20-31603865-31604698,chr20-37396115-37397058,chr20-41082586-41083508,chr20-41213294-41214678,chr20-41222049-41222995,chr20-41249425-41250388,chr20-50654967-50655974,chr20-54397241-54398325,chr20-54624456-54625447,chr20-56924875-56925838,chr20-57257725-57258587,chr20-57266018-57266991,chr20-59571463-59572472,chr20-59575976-59576915,chr20-61950708-61952560,chr21-31046982-31047936,chr21-31220437-31221348,chr21-31255615-31256580,chr21-31514418-31515321,chr21-32849615-32850657,chr21-32917059-32917836,chr21-32918458-32919392,chr21-32955107-32956134,chr21-32976956-32977934,chr21-32991031-32991947,chr21-33022716-33024108,chr21-33025283-33026210,chr21-33039222-33040237,chr21-33069699-33070583,chr21-33095464-33096391,chr21-33112534-33113624,chr21-33115522-33116525,chr21-33125592-33126529,chr21-33148962-33149887,chr21-40059804-40060975,chr21-40165098-40166019,chr21-40176381-40177300,chr21-40208538-40209468,chr21-40617974-40618911,chr21-40680945-40681829,chr21-40902030-40902934,chr21-41021585-41022618,chr21-41067350-41068014,chr21-41068670-41069559,chr22-21937865-21938791,chr22-30252926-30253864,chr22-35766435-35767333,chr22-38026279-38027195,chr22-43151047-43151965,chr22-45504003-45505310,chr22-45997168-45998096,chr22-46001264-46002237,chr22-46010859-46011775,chr22-46053292-46054346,chr22-46069505-46070240,chr22-46079840-46080900,chr22-46106962-46107876,chr3-10505064-10506037,chr3-10553436-10554355,chr3-113241371-113242346,chr3-113275656-113276560,chr3-113297559-113298545,chr3-114892299-114893280,chr3-115658160-115659069,chr3-115660714-115661668,chr3-116148612-116149534,chr3-122964410-122965352,chr3-122969729-122970624,chr3-122973632-122974550,chr3-122995801-122996729,chr3-123006392-123007307,chr3-123013602-123014528,chr3-123025971-123026947,chr3-123042117-123043023,chr3-126933775-126934844,chr3-127007979-127008919,chr3-132870203-132871130,chr3-132871776-132872654,chr3-134904048-134904855,chr3-134937325-134938304,chr3-134965668-134966638,chr3-13774279-13775155,chr3-13783078-13783962,chr3-13811699-13812698,chr3-150703445-150704365,chr3-150931609-150932534,chr3-174201857-174203024,chr3-186200458-186201424,chr3-186209644-186210647,chr3-194379427-194380275,chr3-2350091-2351046,chr3-2568800-2569737,chr3-2727337-2728311,chr3-28056545-28057461,chr3-28087319-28088195,chr3-40780327-40781256,chr3-42025293-42026212,chr3-42032755-42033688,chr3-42042965-42043938,chr3-42061484-42062391,chr3-42071802-42072811,chr3-458497-459447,chr3-55859827-55860820,chr3-78986276-78987210,chr3-88588764-88589754,chr3-88617671-88618610,chr3-88912182-88913154,chr3-89171775-89172704,chr3-89859374-89860335,chr4-111393550-111394490,chr4-111398612-111400092,chr4-112403143-112404168,chr4-1207633-1208612,chr4-124936193-124937125,chr4-129171686-129172815,chr4-143336773-143337380,chr4-143411365-143412325,chr4-150123627-150124551,chr4-150166437-150167413,chr4-150206513-150207461,chr4-158938125-158939066,chr4-159197221-159198249,chr4-16067275-16068219,chr4-16083258-16084195,chr4-175705171-175706086,chr4-181982154-181983065,chr4-185017559-185018498,chr4-185019621-185020563,chr4-185020905-185021886,chr4-20251407-20252333,chr4-25927384-25928306,chr4-25993157-25994102,chr4-26151753-26152776,chr4-26171695-26172622,chr4-26238450-26239449,chr4-41365380-41366310,chr4-54099602-54100533,chr4-54106813-54107761,chr4-54108422-54110134,chr4-65416664-65417584,chr4-74692600-74693547,chr4-84499054-84499987,chr4-85842248-85843153,chr4-86279174-86280111,chr4-95044122-95045059,chr4-95190584-95191613,chr4-95316903-95317856,chr5-107435945-107436880,chr5-107437704-107438642,chr5-108419892-108420793,chr5-11385739-11386648,chr5-116528353-116529329,chr5-135467607-135468559,chr5-135476950-135477916,chr5-135488615-135489511,chr5-135535720-135536628,chr5-137147991-137148918,chr5-137205710-137206573,chr5-137375894-137376862,chr5-138602156-138603100,chr5-138752959-138753857,chr5-147444525-147445387,chr5-147445685-147446652,chr5-147479335-147480402,chr5-147508420-147509437,chr5-147743355-147744292,chr5-167553215-167554151,chr5-167606838-167607766,chr5-168186503-168187525,chr5-168269030-168269945,chr5-168769827-168770770,chr5-175470412-175471348,chr5-176563024-176563967,chr5-177494421-177495337,chr5-180169860-180170807,chr5-180172127-180173066,chr5-50969177-50970182,chr5-51172713-51173686,chr5-51185585-51186603,chr5-52043520-52044681,chr5-52502290-52503219,chr5-68187248-68188211,chr5-69042635-69043579,chr5-72134095-72135045,chr5-73274644-73275584,chr5-77629975-77630972,chr5-88396992-88397969,chr5-8843336-8844494,chr5-88551470-88552346,chr5-9445999-9446915,chr5-9467731-9468636,chr6-105902311-105903229,chr6-108120111-108121036,chr6-108157250-108158218,chr6-108169134-108170059,chr6-108170748-108172083,chr6-108175459-108176784,chr6-111730739-111731577,chr6-113995500-113996353,chr6-121436920-121437918,chr6-121443719-121444709,chr6-121592651-121593586,chr6-121715996-121716903,chr6-121858703-121859637,chr6-121951609-121952613,chr6-122143907-122144845,chr6-122289738-122290782,chr6-128233218-128234194,chr6-129607376-129608304,chr6-137431828-137432733,chr6-137471382-137472483,chr6-137550239-137551168,chr6-15444131-15445028,chr6-157142878-157143939,chr6-158752335-158753281,chr6-158817892-158818780,chr6-170080554-170081553,chr6-170243630-170244537,chr6-170286323-170287252,chr6-170290574-170291451,chr6-170291571-170292382,chr6-170293466-170294333,chr6-20706636-20707634,chr6-20810824-20811789,chr6-20865738-20866635,chr6-20868227-20869141,chr6-20954798-20955801,chr6-21199016-21199951,chr6-22025142-22026053,chr6-22149360-22150345,chr6-30880471-30881461,chr6-30881934-30882461,chr6-34476299-34477308,chr6-35048247-35049145,chr6-35688536-35689426,chr6-37515711-37516695,chr6-37618873-37619842,chr6-37680413-37681348,chr6-40326488-40327433,chr6-43096346-43097258,chr6-43123282-43124299,chr6-43878675-43879707,chr6-43923884-43924842,chr6-44000077-44001011,chr6-44002357-44003348,chr6-44043458-44044404,chr6-44050023-44050944,chr6-44052292-44053220,chr6-44056553-44057491,chr6-44076351-44077270,chr6-45595285-45596225,chr6-45785951-45786910,chr6-98271808-98272733,chr6-98487391-98488268,chr6-98636759-98637669,chr6-98638912-98639865,chr6-98641763-98642699,chr6-98643825-98644803,chr6-98787346-98788304,chr6-98824095-98825066,chr6-98827322-98828268,chr6-98828601-98829474,chr6-98831264-98832085,chr6-98832412-98832955,chr6-98843458-98844369,chr7-117072389-117073340,chr7-121244214-121245110,chr7-121797494-121798470,chr7-122300162-122301064,chr7-122303624-122305162,chr7-122306351-122307242,chr7-122310100-122311083,chr7-122311483-122312441,chr7-122328841-122329766,chr7-1229572-1230518,chr7-12386017-12386955,chr7-1247449-1248415,chr7-128041719-128042663,chr7-129159942-129160827,chr7-129168851-129169781,chr7-129188200-129189045,chr7-131845659-131846604,chr7-131858614-131859509,chr7-131895872-131896938,chr7-132351618-132352586,chr7-132398222-132399190,chr7-132475274-132476227,chr7-132755879-132756809,chr7-132816704-132817643,chr7-132855703-132857052,chr7-132896531-132897569,chr7-135768591-135769747,chr7-135910655-135911587,chr7-136635324-136636319,chr7-137627891-137628829,chr7-14258195-14259105,chr7-14478709-14479653,chr7-155394897-155395952,chr7-18495242-18496131,chr7-22802147-22803060,chr7-27551626-27552579,chr7-27586548-27587472,chr7-27634639-27635605,chr7-35366270-35367218,chr7-42237296-42238271,chr7-45292213-45293166,chr7-45457323-45458250,chr7-50792907-50793768,chr7-50962725-50963665,chr7-54881154-54882087,chr7-54888081-54889048,chr7-55005179-55006104,chr7-55018492-55019448,chr7-55043863-55044769,chr7-55179942-55180921,chr7-68865701-68866653,chr7-69837170-69838124,chr7-69934093-69935043,chr7-84335939-84336884,chr7-84338882-84339849,chr7-85000496-85001467,chr7-91618585-91619568,chr8-10654752-10655703,chr8-140704144-140705074,chr8-143823058-143823984,chr8-20818464-20819345,chr8-20819390-20820277,chr8-21091505-21092480,chr8-28411617-28412568,chr8-28657557-28658485,chr8-34335191-34336329,chr8-36231724-36232668,chr8-38440275-38441282,chr8-38442092-38443015,chr8-41021698-41022634,chr8-41302623-41303549,chr8-41342371-41343391,chr8-55064683-55065546,chr8-71031978-71032931,chr8-97911963-97912938,chr9-114460348-114461322,chr9-114501819-114502672,chr9-114505102-114506002,chr9-116285998-116286953,chr9-116304416-116305584,chr9-116318720-116319652,chr9-116364895-116365826,chr9-121649878-121650714,chr9-121651194-121652058,chr9-121743191-121744086,chr9-121819396-121820356,chr9-124011108-124012032,chr9-124045028-124045971,chr9-125759217-125760178,chr9-126376073-126377066,chr9-126671025-126671972,chr9-127578975-127579950,chr9-132181730-132182734,chr9-132184874-132186209,chr9-132186898-132187868,chr9-132192478-132193364,chr9-132193840-132194780,chr9-134189282-134190207,chr9-134293504-134294462,chr9-13568868-13569932,chr9-136526102-136527066,chr9-136527785-136528538,chr9-136542074-136542949,chr9-136544174-136544975,chr9-136545733-136546603,chr9-136546800-136547467,chr9-136596313-136597238,chr9-136599599-136600578,chr9-136605735-136606663,chr9-136609558-136610492,chr9-14273931-14274800,chr9-14343820-14344656,chr9-14395458-14396390,chr9-14515507-14516430,chr9-14541791-14542735,chr9-17613592-17614563,chr9-72396457-72397398,chr9-72454935-72455909,chr9-72589736-72590672,chr9-74308055-74309007,chr9-74554799-74555924,chr9-74682749-74683700,chr9-95426294-95427275,chr9-99373658-99374595,chrX-110962849-110963663,chrX-110964505-110965431,chrX-111086352-111087341,chrX-111181626-111182621,chrX-111264199-111265182,chrX-111831065-111832072,chrX-111836771-111837814,chrX-112056423-112057498,chrX-123272346-123273317,chrX-123481773-123482711,chrX-24799055-24800025,chrX-24876492-24877437,chrX-25001766-25003631,chrX-68844316-68845273,chrX-68878847-68879840,chrX-68880564-68881505,chrX-69136642-69137548	ADCY1,ADNP2,ALK,AMIGO1,ANKS1A,APOA1,AREG,ARHGAP35,ARID1B,ARL3,ARTN,ARX,ASCL1,ATP2B2,ATP8A2,ATP8B1,ATXN10,AUTS2,B3GNT2,BCL11B,BCL2,BMP4,BMP7,BMPR1B,BOC,BTBD3,BTG2,BTG4,C2orf71,CCSAP,CDC42,CDH11,CDH23,CDH4,CDKN1C,CDNF,CHL1,CLIC5,CLMN,CNTN2,CNTN4,CNTN6,COBL,CRB1,CREB1,CRTAC1,CTNNA1,CTNNA2,CTNNB1,CTNND2,CTTN,CXCL12,CXCR4,DAB1,DAB2IP,DBX1,DCC,DCLK1,DCLK2,DDIT4,DDR1,DGKG,DICER1,DIO3,DLL1,DLL4,DLX1,DLX2,DMRTA2,DNMT3A,DOCK10,DOK1,DOK4,DOK5,DPYSL3,DPYSL4,DRD1,DSCAM,DSCAML1,DTNBP1,DYNC2H1,EDN3,EFNA2,EFNA5,EFNB1,EGFR,EHD1,EMX2,EN1,EN2,ENAH,EOMES,EPHA2,EPHA3,EPHA4,EPHA5,EPHB1,EPHB2,ERCC3,ETV1,EVX1,EYA1,EZR,FAIM2,FAM129B,FAT4,FEZ1,FEZF1,FGFR1,FGFR2,FLRT1,FLRT2,FLRT3,FOLR1,FOXD1,FOXG1,FOXN4,FRS2,FRY,FYN,FZD1,FZD2,FZD3,FZD5,FZD7,FZD8,GAB1,GAP43,GATA3,GBX2,GFRA2,GJA1,GLDN,GLI2,GLI3,GNAO1,GP5,GPC1,GPM6A,GPRIN1,GRB10,GSX1,GSX2,HDAC2,HDAC5,HDAC9,HELT,HES5,HIF1A,HOXD10,HS6ST1,ID1,ID3,IER2,IL6,INSM1,IRS2,IRX5,ISL1,ITGA1,ITGB1,JAG1,JAM3,JUN,KCNIP2,KDM1A,KIF20B,KIF5C,KIRREL1,KIRREL3,KLF7,KLHL1,KNDC1,LAMA2,LBX1,LEP,LGI1,LHX1,LHX2,LHX4,LHX5,LIF,LINGO1,LINGO4,LLGL1,LLPH,LMO4,LMX1A,LMX1B,LRFN2,LRP4,LRRC38,LRTOMT,MAP1B,MAP2,MAP4K4,MAP6,MAPK1,MAPK10,MAPK9,MAPT,MATN2,MDGA1,MDGA2,MEF2C,MICALL2,MTMR2,MTPN,MTR,MYO7A,NCAM1,NDN,NECTIN1,NEDD4,NEUROD1,NEUROD2,NEUROD4,NEUROG1,NEUROG2,NFASC,NFIB,NKD1,NKX6-1,NLGN1,NNAT,NOG,NOTCH1,NOTCH3,NR2E1,NR2E3,NR4A2,NR4A3,NRP1,NRP2,NRXN1,NRXN3,NTM,NTN1,NTN4,NTNG2,NTRK3,NUMBL,NYAP2,OLIG1,OLIG2,OLIG3,OPCML,OTP,OTX2,PACSIN1,PAK1,PAK3,PARD3,PARD6B,PAX7,PBX3,PDLIM7,PDZD7,PHOX2A,PICK1,PIK3R1,PITX2,PLCG1,PLXNA1,PLXNA2,PLXNA4,POSTN,POU3F2,PPP3CB,PRDM1,PRKCA,PRKG1,PROM1,PROX1,PRRX1,PTCH1,PTEN,PTK2,PTN,PTPRF,PTPRK,PTPRM,PTPRZ1,RAB11A,RAB13,RAPGEF2,RBFOX2,RBPJ,RERE,RNF165,ROBO1,RORA,RORB,RP1,RP1L1,RPE65,RTN4,RTN4RL2,S1PR1,SALL1,SALL3,SATB2,SCLT1,SCRIB,SDK2,SEMA3A,SEMA4A,SEMA5A,SEMA5B,SEMA6A,SFRP1,SH3GL2,SHTN1,SIAH1,SIAH2,SIX1,SKI,SKOR2,SLC4A10,SLC9A3R1,SLIT1,SLIT2,SLIT3,SLITRK5,SMO,SOS1,SOX1,SOX11,SOX4,SOX8,SOX9,SPOCK1,SPON2,SRC,SRF,STAT3,STK24,STMN1,STXBP1,SUFU,TAL1,TBR1,TBX20,TENM2,TENM3,TENM4,TH,THOC2,THY1,TIAM1,TMC1,TMEM106B,TMEM108,TNFRSF8,TNR,TRAK1,TRIM32,TRPC5,TRPM1,TSKU,TSPO,TUBB3,TULP1,UCHL1,UNC5B,UNC5C,UNC5D,UNCX,USH2A,VANGL2,VAPA,VAX1,VAX2,VEGFA,VSX1,WDPCP,WDR5,WEE1,WHRN,WNT10A,WNT16,WNT2,WNT4,WNT5A,WNT5B,WNT7A,WNT7B,WNT8B,WNT9A,ZEB2,ZNF365
GO Biological Process	GO:0060284	regulation of cell development	11	8.41107e-27	1.08646e-22	9.87688e-24	1.43655	585.432	841	0.120857	0.173617	5	2.42578e-27	3.13339e-23	6.26677e-24	1.73475	181.583	315	807	0.0745562	0.390335	chr1-10694259-10695218,chr1-10728415-10729428,chr1-10793597-10794533,chr1-10834651-10835512,chr1-10835608-10836418,chr1-10888356-10889333,chr1-10944019-10944919,chr1-109497949-109498987,chr1-11355253-11356196,chr1-11416945-11417897,chr1-11455793-11456741,chr1-12132622-12133602,chr1-13583756-13584628,chr1-155968354-155969273,chr1-15885986-15886895,chr1-164054042-164055009,chr1-164496042-164496981,chr1-164588376-164589330,chr1-164805997-164807105,chr1-164836372-164837329,chr1-170698474-170699434,chr1-17502045-17502994,chr1-175857456-175858396,chr1-190474540-190475153,chr1-202130106-202131195,chr1-202132685-202133568,chr1-202458409-202459374,chr1-202637995-202639117,chr1-203069154-203070048,chr1-204834126-204835084,chr1-208077007-208077970,chr1-208101779-208102707,chr1-208119968-208120935,chr1-208151636-208152590,chr1-208167046-208167977,chr1-208169965-208170919,chr1-208202828-208203756,chr1-208231793-208232736,chr1-208233336-208234243,chr1-208387763-208388690,chr1-208550731-208552530,chr1-209157407-209158376,chr1-213245554-213246572,chr1-213425015-213425994,chr1-213965813-213966775,chr1-213969865-213970837,chr1-214002131-214003050,chr1-214003279-214003800,chr1-214005397-214006341,chr1-22114199-22115146,chr1-221708799-221709738,chr1-221715197-221716187,chr1-2247772-2248822,chr1-2257025-2257915,chr1-22773614-22774665,chr1-22778647-22779623,chr1-22782065-22783068,chr1-2278989-2279937,chr1-22791714-22792638,chr1-22801445-22802388,chr1-22805275-22805947,chr1-22806355-22807280,chr1-22808705-22809630,chr1-22814448-22815410,chr1-2529885-2530871,chr1-2540501-2541428,chr1-2543265-2544210,chr1-2545781-2546672,chr1-39104858-39105781,chr1-39213853-39214793,chr1-39272069-39272958,chr1-41365903-41366852,chr1-41371956-41372849,chr1-41398877-41399774,chr1-41404102-41405042,chr1-41454130-41455078,chr1-41474365-41475298,chr1-43545478-43546434,chr1-50110491-50111401,chr1-50139419-50140382,chr1-50196922-50197877,chr1-50214373-50215327,chr1-50245793-50246815,chr1-50251634-50252709,chr1-50332877-50333652,chr1-50699786-50700770,chr1-53280832-53281751,chr1-53288030-53288996,chr1-53310954-53311925,chr1-53316382-53317441,chr1-53325878-53326787,chr1-57024381-57025511,chr1-58031171-58032104,chr1-72637309-72638244,chr1-73009205-73010629,chr1-92784699-92785670,chr10-101283781-101284728,chr10-101285442-101286379,chr10-103659973-103661139,chr10-103663546-103664471,chr10-116961392-116962327,chr10-116973974-116974913,chr10-116978652-116979551,chr10-117056898-117057887,chr10-117092124-117093049,chr10-117094611-117095557,chr10-117096389-117097387,chr10-117139042-117140049,chr10-126670496-126671792,chr10-133089102-133090016,chr10-31133523-31134488,chr10-31157270-31158299,chr10-31602244-31602942,chr10-31603120-31603997,chr10-31697042-31697973,chr10-31707323-31708337,chr10-31749748-31750742,chr10-31774017-31774955,chr10-31803649-31804539,chr10-33146460-33147526,chr10-33189766-33190774,chr10-33807482-33808434,chr10-34058400-34059365,chr10-34200320-34201275,chr10-43910184-43911150,chr10-44044798-44045755,chr10-47377245-47378182,chr10-47383971-47384895,chr10-62796627-62797606,chr10-70462283-70463230,chr10-8053125-8054033,chr10-87861912-87862737,chr10-90174960-90175927,chr10-91051553-91052450,chr11-102111038-102111976,chr11-117082708-117083652,chr11-118689572-118690520,chr11-119680716-119681628,chr11-119709385-119710330,chr11-121497042-121497988,chr11-121523824-121524819,chr11-121613369-121614324,chr11-122105066-122105979,chr11-125270205-125271210,chr11-125284020-125285004,chr11-126082177-126083145,chr11-2210816-2211761,chr11-33912204-33913150,chr11-46903516-46904453,chr11-46918037-46918976,chr11-57499277-57500210,chr11-63909504-63910408,chr11-68658927-68659861,chr11-70554854-70555767,chr11-70653691-70654806,chr11-77530585-77531510,chr11-78825307-78826309,chr11-79082607-79083543,chr12-102865847-102866832,chr12-102878865-102879790,chr12-102950251-102951067,chr12-102951740-102952665,chr12-102955977-102956693,chr12-102960788-102961737,chr12-102961804-102962590,chr12-102964898-102965803,chr12-102966306-102967171,chr12-102977927-102978951,chr12-103043401-103044330,chr12-103085256-103086187,chr12-103177633-103178783,chr12-103334197-103335131,chr12-103422736-103424077,chr12-103495001-103496005,chr12-103571029-103571989,chr12-108638039-108638900,chr12-108642161-108642995,chr12-108666128-108667671,chr12-108691396-108692613,chr12-108751975-108752916,chr12-108773451-108774367,chr12-108801658-108802652,chr12-109606314-109607236,chr12-109719935-109720885,chr12-110965746-110966663,chr12-111193115-111194044,chr12-117044861-117045841,chr12-117875683-117876630,chr12-124420497-124421479,chr12-124422743-124423689,chr12-124474431-124475316,chr12-19546374-19547287,chr12-19862378-19863405,chr12-20050117-20051080,chr12-20212384-20213356,chr12-20527180-20528176,chr12-20587775-20588728,chr12-2324161-2325086,chr12-2376628-2377570,chr12-32561747-32562650,chr12-65825842-65826507,chr12-78209703-78210669,chr12-79689367-79690322,chr12-93637862-93638868,chr12-94262020-94262969,chr12-94427316-94428253,chr12-94435189-94436137,chr13-111178282-111179146,chr13-25691577-25692558,chr13-25910736-25911707,chr13-37735814-37736768,chr13-77740732-77741619,chr13-93923686-93924644,chr13-94028437-94029397,chr13-98571920-98572857,chr13-98576713-98577666,chr14-103542401-103543334,chr14-103544058-103544976,chr14-104781848-104783104,chr14-104784589-104785553,chr14-104788020-104788942,chr14-24366605-24367640,chr14-24367719-24368182,chr14-24368618-24369477,chr14-29389980-29390983,chr14-29927370-29928164,chr14-30272900-30273863,chr14-30277004-30277947,chr14-32472254-32473238,chr14-32932561-32933599,chr14-53217162-53218213,chr14-53926772-53927738,chr14-60514661-60515922,chr14-61607271-61608112,chr14-61608616-61609436,chr14-61750722-61751641,chr14-71235677-71236579,chr14-85038590-85039565,chr14-85039905-85040889,chr14-85872718-85873696,chr14-86295949-86296868,chr14-91269338-91270228,chr14-91359065-91360031,chr14-91375063-91375952,chr14-94936239-94937176,chr14-95132842-95133738,chr14-98633095-98634045,chr14-98830785-98831733,chr14-99117816-99118754,chr14-99188556-99189530,chr14-99395645-99396678,chr15-25542872-25543814,chr15-25643952-25644851,chr15-40906080-40906811,chr15-40906853-40907715,chr15-40917665-40918567,chr15-40918735-40919463,chr15-40925621-40926555,chr15-40927434-40928311,chr15-40928839-40929927,chr15-43776754-43777671,chr15-55993068-55994108,chr15-57236880-57237815,chr15-57244849-57245769,chr15-57259242-57260173,chr15-64635618-64636531,chr15-66023053-66024055,chr15-66151512-66152418,chr15-77475610-77476556,chr15-85751330-85752205,chr15-88141855-88142726,chr15-90174330-90175159,chr15-90191619-90192570,chr15-93028415-93029345,chr15-93072742-93073656,chr15-93716535-93717486,chr15-93847664-93848582,chr16-1034569-1035519,chr16-1045106-1045989,chr16-1046297-1047242,chr16-1048183-1049084,chr16-1054624-1055616,chr16-15427462-15428434,chr16-19167554-19168424,chr16-19168484-19169372,chr16-66335275-66336328,chr16-977066-977939,chr16-990684-991540,chr17-14330269-14332257,chr17-15260366-15261320,chr17-16486223-16487153,chr17-16491781-16492707,chr17-19448331-19449266,chr17-28967620-28968691,chr17-28977436-28978328,chr17-28985782-28986733,chr17-28997578-28998514,chr17-3003905-3004824,chr17-39549551-39550537,chr17-40302755-40304282,chr17-40306709-40307702,chr17-40313907-40314867,chr17-40348311-40349182,chr17-42311959-42312921,chr17-43035983-43036934,chr17-45942033-45942920,chr17-47987182-47988154,chr17-48003116-48004127,chr17-48011875-48012785,chr17-48023299-48024187,chr17-50904333-50905248,chr17-50917182-50917988,chr17-51056584-51057567,chr17-56130326-56131191,chr17-56577416-56578362,chr17-65207587-65208485,chr17-65208501-65209400,chr17-65438670-65439600,chr17-65545750-65546715,chr17-71461147-71462104,chr17-72150744-72151633,chr17-72205047-72205973,chr17-72222347-72223321,chr17-72540003-72540941,chr17-72568861-72569843,chr17-72614859-72615806,chr17-9133852-9134775,chr17-9220583-9221516,chr17-9330265-9331294,chr18-21264361-21265268,chr18-28147464-28148380,chr18-28521875-28522873,chr18-43638793-43639789,chr18-51804716-51805679,chr18-52596776-52597703,chr18-55306030-55306972,chr18-55321706-55322660,chr18-55524394-55525374,chr18-56043252-56044199,chr18-56067691-56068618,chr18-56235192-56236198,chr18-56345214-56346226,chr18-57898426-57899353,chr18-57915283-57916222,chr18-57923288-57924206,chr18-58101208-58102135,chr18-58511857-58512807,chr18-62751169-62752105,chr18-62884029-62884968,chr18-62978940-62979761,chr18-62979819-62980569,chr18-79576682-79577530,chr18-79588550-79589707,chr19-10888229-10889161,chr19-10891182-10892110,chr19-10893939-10894925,chr19-15199650-15200588,chr19-15200807-15201520,chr19-1650922-1651700,chr19-1667403-1668239,chr19-30449774-30450681,chr19-38651629-38652559,chr19-39497638-39498571,chr19-39498628-39499539,chr19-39502456-39503382,chr19-40690386-40691579,chr19-46950802-46951785,chr19-5049757-5050680,chr19-5058585-5059513,chr19-5093241-5094209,chr19-5102856-5103760,chr19-5103842-5104784,chr19-5131709-5132621,chr19-5150623-5151516,chr19-5192991-5193914,chr19-5338211-5339098,chr19-5394566-5395545,chr19-5397555-5398484,chr2-101533481-101534392,chr2-101818434-101819343,chr2-120349797-120350721,chr2-120395646-120396579,chr2-120736787-120737747,chr2-120738881-120739796,chr2-120797233-120798144,chr2-120819967-120820884,chr2-120825620-120826549,chr2-120847436-120848435,chr2-120887125-120888292,chr2-120893313-120894417,chr2-120909964-120910931,chr2-121075092-121075937,chr2-127407648-127408618,chr2-136510019-136511017,chr2-144430589-144431719,chr2-144439050-144440011,chr2-144440689-144441548,chr2-144523922-144524834,chr2-144648786-144649758,chr2-15808384-15809999,chr2-15826976-15827901,chr2-15914233-15915241,chr2-15984072-15984979,chr2-16012780-16013756,chr2-16013976-16014893,chr2-161448154-161449098,chr2-16185514-16186409,chr2-16223093-16224038,chr2-16226697-16227631,chr2-16392360-16393298,chr2-16393929-16394866,chr2-16406589-16407812,chr2-172013126-172014055,chr2-172066139-172067117,chr2-172072264-172073306,chr2-172083582-172084372,chr2-172096485-172097445,chr2-172105939-172106895,chr2-177264457-177265287,chr2-181680277-181681217,chr2-188333389-188334311,chr2-207226936-207227869,chr2-207434775-207435710,chr2-207449448-207450395,chr2-209441240-209442165,chr2-209476376-209477351,chr2-209519666-209520582,chr2-209599977-209600943,chr2-209635711-209636646,chr2-215435718-215436660,chr2-216170593-216171532,chr2-221104112-221105049,chr2-221554906-221555836,chr2-221648805-221649873,chr2-222025582-222026588,chr2-239291334-239292218,chr2-239440376-239441319,chr2-239692261-239693199,chr2-239716614-239717517,chr2-239857967-239858888,chr2-239889575-239890561,chr2-24721232-24722133,chr2-44680792-44681762,chr2-44753449-44754382,chr2-44768435-44769538,chr2-44964477-44965450,chr2-5057633-5058586,chr2-5314990-5316012,chr2-5479231-5480196,chr2-55120356-55121302,chr2-5725736-5726683,chr2-59585302-59586242,chr2-59790762-59791756,chr2-59804497-59805459,chr2-60215205-60216168,chr2-60273206-60274604,chr2-60364233-60365171,chr2-60422826-60423760,chr2-60462994-60463911,chr2-6069096-6070026,chr2-6080713-6081745,chr2-6325301-6326232,chr2-6641730-6642611,chr2-66441245-66442438,chr2-66536771-66537689,chr2-9246838-9247775,chr2-9336309-9336575,chr2-9336641-9337496,chr2-96071700-96072664,chr20-10793461-10794453,chr20-11247393-11248195,chr20-11248560-11249601,chr20-11350899-11352431,chr20-31572731-31573646,chr20-31603865-31604698,chr20-33465303-33466233,chr20-33475498-33476438,chr20-33568175-33569160,chr20-33604382-33605337,chr20-33621530-33622506,chr20-33666376-33667337,chr20-36573002-36573915,chr20-47018850-47019780,chr20-47125283-47126245,chr20-47317013-47317847,chr20-47319213-47320251,chr20-47360331-47361228,chr20-48102578-48103525,chr20-48154990-48155919,chr20-48275443-48276402,chr20-48286646-48287584,chr20-48682411-48683326,chr20-48728088-48729041,chr20-48827648-48828573,chr20-56924875-56925838,chr20-57257725-57258587,chr20-57266018-57266991,chr20-61950708-61952560,chr20-688748-689679,chr20-699544-700481,chr21-31046982-31047936,chr21-31220437-31221348,chr21-31255615-31256580,chr21-31514418-31515321,chr21-32849615-32850657,chr21-32917059-32917836,chr21-32918458-32919392,chr21-32955107-32956134,chr21-32976956-32977934,chr21-32991031-32991947,chr21-33022716-33024108,chr21-33025283-33026210,chr21-33039222-33040237,chr21-40059804-40060975,chr21-40165098-40166019,chr21-40176381-40177300,chr21-40208538-40209468,chr21-40617974-40618911,chr21-40680945-40681829,chr21-40902030-40902934,chr21-41021585-41022618,chr21-41067350-41068014,chr21-41068670-41069559,chr22-29704483-29705492,chr22-30252926-30253864,chr22-37674783-37675754,chr22-38026279-38027195,chr22-38429348-38430294,chr22-43151047-43151965,chr22-45504003-45505310,chr22-50301325-50302276,chr3-126933775-126934844,chr3-127007979-127008919,chr3-129606371-129607319,chr3-129626368-129627326,chr3-137262941-137263645,chr3-137263955-137265002,chr3-137646914-137647854,chr3-13774279-13775155,chr3-13783078-13783962,chr3-13811699-13812698,chr3-151357315-151358234,chr3-157526928-157527848,chr3-157920412-157921460,chr3-171392805-171393762,chr3-174201857-174203024,chr3-181174302-181175346,chr3-181611591-181612679,chr3-181616357-181617325,chr3-181619613-181620536,chr3-181694900-181695817,chr3-181698027-181698969,chr3-181703746-181704757,chr3-181728578-181729378,chr3-181751978-181752903,chr3-181753241-181754054,chr3-181757789-181758628,chr3-181880022-181880957,chr3-181999214-182000146,chr3-182000199-182001071,chr3-182092360-182093290,chr3-182237835-182238778,chr3-182241615-182242621,chr3-182499991-182500893,chr3-182508762-182509812,chr3-182568640-182569555,chr3-182617795-182618750,chr3-186097431-186098351,chr3-186200458-186201424,chr3-186209644-186210647,chr3-2350091-2351046,chr3-2568800-2569737,chr3-2727337-2728311,chr3-28056545-28057461,chr3-28087319-28088195,chr3-40780327-40781256,chr3-42025293-42026212,chr3-42032755-42033688,chr3-42042965-42043938,chr3-42061484-42062391,chr3-42071802-42072811,chr3-55859827-55860820,chr3-62365177-62366188,chr3-69232219-69233135,chr3-69287993-69288934,chr3-78986276-78987210,chr3-88588764-88589754,chr3-88617671-88618610,chr3-88912182-88913154,chr3-89171775-89172704,chr3-89859374-89860335,chr4-10296446-10297417,chr4-153564340-153565313,chr4-153788634-153789590,chr4-154048235-154049165,chr4-158938125-158939066,chr4-159197221-159198249,chr4-176451173-176452102,chr4-181982154-181983065,chr4-20251407-20252333,chr4-3613867-3614804,chr4-3785952-3786879,chr4-54099602-54100533,chr4-54106813-54107761,chr4-54108422-54110134,chr4-54332257-54333179,chr4-76197892-76199065,chr4-78783979-78784930,chr4-84499054-84499987,chr4-94451443-94452353,chr4-95044122-95045059,chr5-107435945-107436880,chr5-107437704-107438642,chr5-108419892-108420793,chr5-109645562-109646493,chr5-116528353-116529329,chr5-133524686-133525646,chr5-133848214-133849152,chr5-133877327-133878263,chr5-133906857-133907805,chr5-133926709-133927648,chr5-135467607-135468559,chr5-135476950-135477916,chr5-135488615-135489511,chr5-135535720-135536628,chr5-137147991-137148918,chr5-137205710-137206573,chr5-137375894-137376862,chr5-138602156-138603100,chr5-138752959-138753857,chr5-147444525-147445387,chr5-147445685-147446652,chr5-147479335-147480402,chr5-147508420-147509437,chr5-147743355-147744292,chr5-177494421-177495337,chr5-50969177-50970182,chr5-51172713-51173686,chr5-51185585-51186603,chr5-52043520-52044681,chr5-56164116-56165078,chr5-56402163-56403189,chr5-56585857-56586844,chr5-57931094-57932049,chr5-57952984-57953898,chr5-72134095-72135045,chr5-73654486-73655494,chr5-74627402-74628335,chr5-77629975-77630972,chr5-78746932-78747958,chr5-78908058-78909009,chr5-88396992-88397969,chr5-8843336-8844494,chr5-88551470-88552346,chr5-93421262-93422401,chr5-93675361-93676372,chr5-9445999-9446915,chr5-9467731-9468636,chr6-108120111-108121036,chr6-108157250-108158218,chr6-108169134-108170059,chr6-108170748-108172083,chr6-108175459-108176784,chr6-108744629-108745575,chr6-108798798-108799790,chr6-111730739-111731577,chr6-113995500-113996353,chr6-148747856-148748756,chr6-148967139-148968102,chr6-148972215-148973117,chr6-163092644-163093635,chr6-163165664-163166584,chr6-163259945-163260946,chr6-170080554-170081553,chr6-170243630-170244537,chr6-170286323-170287252,chr6-170290574-170291451,chr6-170291571-170292382,chr6-170293466-170294333,chr6-24583678-24584655,chr6-25485787-25486762,chr6-34476299-34477308,chr6-35048247-35049145,chr6-43096346-43097258,chr6-43123282-43124299,chr6-43878675-43879707,chr6-43923884-43924842,chr6-44000077-44001011,chr6-44002357-44003348,chr6-44043458-44044404,chr6-44050023-44050944,chr6-44052292-44053220,chr6-44056553-44057491,chr6-44076351-44077270,chr6-6661398-6662342,chr6-7140722-7141644,chr6-98271808-98272733,chr6-98487391-98488268,chr6-98636759-98637669,chr6-98638912-98639865,chr6-98641763-98642699,chr6-98643825-98644803,chr6-98787346-98788304,chr6-98824095-98825066,chr6-98827322-98828268,chr6-98828601-98829474,chr6-98831264-98832085,chr6-98832412-98832955,chr6-98843458-98844369,chr7-101860895-101861882,chr7-102079912-102080863,chr7-112286181-112287125,chr7-121797494-121798470,chr7-122300162-122301064,chr7-122303624-122305162,chr7-122306351-122307242,chr7-122310100-122311083,chr7-122311483-122312441,chr7-122328841-122329766,chr7-12386017-12386955,chr7-129159942-129160827,chr7-129168851-129169781,chr7-129188200-129189045,chr7-131845659-131846604,chr7-131858614-131859509,chr7-131895872-131896938,chr7-132351618-132352586,chr7-132398222-132399190,chr7-132475274-132476227,chr7-132755879-132756809,chr7-132816704-132817643,chr7-132855703-132857052,chr7-132896531-132897569,chr7-137627891-137628829,chr7-151243263-151244135,chr7-151696706-151697555,chr7-152522280-152523210,chr7-152575770-152576692,chr7-152596565-152597480,chr7-152614847-152615766,chr7-152623951-152624916,chr7-152735070-152735949,chr7-152736302-152737174,chr7-152753968-152754963,chr7-18495242-18496131,chr7-22802147-22803060,chr7-42237296-42238271,chr7-50792907-50793768,chr7-50962725-50963665,chr7-76310246-76311202,chr7-76313989-76314913,chr7-82319478-82320426,chr7-82382020-82383013,chr7-84335939-84336884,chr7-84338882-84339849,chr7-85000496-85001467,chr8-121454356-121455318,chr8-122268437-122269360,chr8-122338519-122339475,chr8-122585040-122585999,chr8-122841000-122841961,chr8-122875965-122876893,chr8-126333222-126334242,chr8-140704144-140705074,chr8-20234327-20235268,chr8-20267995-20269375,chr8-20280004-20280952,chr8-20294006-20294905,chr8-20818464-20819345,chr8-20819390-20820277,chr8-21091505-21092480,chr8-28411617-28412568,chr8-28657557-28658485,chr8-34335191-34336329,chr8-36231724-36232668,chr8-37841157-37841788,chr8-37841853-37842522,chr8-38440275-38441282,chr8-38442092-38443015,chr8-41021698-41022634,chr8-41302623-41303549,chr8-41342371-41343391,chr8-60583396-60584368,chr8-60681166-60681867,chr8-60847896-60848825,chr8-60871881-60872827,chr8-61005425-61006379,chr8-71031978-71032931,chr9-107358675-107359606,chr9-108207379-108208374,chr9-108271713-108272686,chr9-116285998-116286953,chr9-116304416-116305584,chr9-116318720-116319652,chr9-116364895-116365826,chr9-118686675-118687640,chr9-120587041-120587967,chr9-121649878-121650714,chr9-121651194-121652058,chr9-121743191-121744086,chr9-121819396-121820356,chr9-127578975-127579950,chr9-132041263-132042348,chr9-132181730-132182734,chr9-132184874-132186209,chr9-132186898-132187868,chr9-132192478-132193364,chr9-132193840-132194780,chr9-136526102-136527066,chr9-136527785-136528538,chr9-136542074-136542949,chr9-136544174-136544975,chr9-136545733-136546603,chr9-136546800-136547467,chr9-136596313-136597238,chr9-136599599-136600578,chr9-136605735-136606663,chr9-136609558-136610492,chr9-37926883-37927776,chr9-37987541-37988678,chr9-38017046-38018085,chr9-38022669-38023631,chr9-38024117-38025027,chr9-38026089-38026978,chr9-38057518-38058475,chr9-38214146-38215108,chr9-38380837-38381783,chr9-3960511-3961437,chr9-69121050-69121942,chr9-69319331-69320280,chrX-110962849-110963663,chrX-110964505-110965431,chrX-111086352-111087341,chrX-111181626-111182621,chrX-111264199-111265182,chrX-111831065-111832072,chrX-111836771-111837814,chrX-112056423-112057498,chrX-123272346-123273317,chrX-123481773-123482711,chrX-138845529-138846468	ACTN4,ADGRA2,ADRA2B,ADRA2C,AKAP13,AKAP6,AKT1,AMIGO1,ANKRD1,APOA1,ARHGAP35,ARHGEF2,ARHGEF7,ARSB,ASCL1,ASCL2,ATP8A2,AXIN2,BAG5,BCL11A,BCL11B,BCL2,BMP4,BMP7,BRINP1,BRINP3,C16orf45,CAPRIN1,CARM1,CARMIL1,CASZ1,CBFA2T2,CDC42,CDH2,CDH4,CDH5,CDK5RAP2,CDK5RAP3,CDON,CHD7,CNTN2,CNTN4,COBL,COL3A1,CORO1C,CREB1,CSNK1E,CTDP1,CTNNA1,CTNNB1,CTTN,CUX1,CUX2,CXCL12,CXCR4,DAB1,DAB2IP,DBN1,DCC,DCT,DDX6,DICER1,DISP3,DLL1,DLL3,DLL4,DLX1,DLX2,DMRTA2,DNM1L,DOCK1,DPYSL3,DSCAM,DUSP10,EDNRB,EFNA5,ELL3,ENC1,EOMES,EPHA3,EPHA4,EPHB2,ETV5,EYA1,FAM129B,FBLN1,FBXW8,FEZ1,FEZF1,FGF13,FGFR1,FKBP4,FLRT2,FN1,FOXG1,FOXO3,FOXO6,FSTL4,FYN,FZD3,GAL,GATA3,GFI1,GLI2,GLI3,GPR37L1,GPR68,GSX2,HAS2,HDAC2,HDAC4,HDAC9,HES5,HGF,HIF1A,HMG20A,ID1,IDH2,IFRD1,IGF1,IL6,IL6ST,ISL1,ITGB1BP1,JAG1,KDM1A,KDM4A,KIAA0319,KIF20B,KIT,KLF4,KNDC1,LBX1,LGALS1,LIF,LINGO1,LLPH,LMOD3,LMX1A,LRP4,LRP8,LZTS1,MACF1,MAN2A1,MAP1B,MAP2,MAP4K4,MAPT,MARK2,MEF2C,MEIS1,MYCN,MYOG,NCOA1,NEDD4,NEDD4L,NEGR1,NEURL1,NEUROD1,NEUROD2,NEUROG1,NF2,NFATC4,NFE2L2,NKX6-1,NLGN1,NODAL,NOG,NOS1,NOTCH1,NOTCH3,NR2E1,NR2F1,NRP1,NTN1,NTRK3,NUMBL,OLIG2,OTP,P2RY12,PACSIN1,PAK1,PAK3,PAQR3,PBX1,PCP4,PDE3A,PDLIM5,PDPN,PLK2,PLXNA1,PLXNA2,PLXNA4,PLXNB2,PLXNC1,PLXND1,PMP22,POSTN,POU3F2,PREX1,PRKD1,PRKN,PROC,PROX1,PRRX1,PTEN,PTK2,PTK7,PTN,PTPRF,PTPRG,PTPRS,PTPRZ1,RAB11A,RAP1GAP2,RAPGEF1,RAPGEF2,RARA,RCC2,RFLNA,RFX3,RGMA,RHEB,RND2,RNF112,ROBO1,ROCK1,RREB1,RTN4,RTN4RL2,SCARB2,SCRT2,SEMA3A,SEMA5A,SEMA6A,SETX,SEZ6,SFRP1,SFRP2,SHB,SHOX2,SHTN1,SIPA1L1,SIX1,SIX3,SKI,SLIT2,SMARCD3,SMO,SNX3,SOCS2,SORL1,SOX10,SOX11,SOX14,SOX2,SOX8,SOX9,SPAG9,SPEN,SPOCK1,SRF,SSH1,STAT3,STK24,SYT1,SYT17,SYT2,SYT4,TBR1,TCF12,TCF3,TCF4,TCP11,TENM3,TENM4,TGIF2,THOC2,THY1,TIAM1,TJP2,TLR2,TMEM106B,TNFRSF8,TNIK,TNR,TRAK1,TRIB1,TRIM32,TRPC5,TRPV2,TRPV4,TSPO,UBE3A,ULK4,UNC5D,UST,VAX1,VEGFA,VEGFC,WDR1,WNT5A,WNT7A,XRCC2,XRCC5,YAP1,YWHAG,ZEB1,ZEB2,ZHX2,ZMYND8,ZNF365,ZNF488,ZNF536,ZNF609
GO Biological Process	GO:2000177	regulation of neural precursor cell proliferation	12	1.64612e-26	2.12629e-22	1.77191e-23	2.69409	56.791	153	0.011724	0.0315855	94	8.95981e-11	1.15734e-06	1.23121e-08	2.50702	17.5507	44	78	0.0104142	0.564103	chr1-11355253-11356196,chr1-11416945-11417897,chr1-11455793-11456741,chr1-156662921-156663817,chr1-156664414-156665388,chr1-156673443-156674389,chr1-156676959-156677782,chr1-202130106-202131195,chr1-202132685-202133568,chr1-203276836-203277610,chr1-203278202-203279144,chr1-203282669-203283583,chr1-203286007-203286932,chr1-203287267-203288080,chr1-203290172-203291131,chr1-203298867-203299811,chr1-203320528-203321498,chr1-203325168-203326067,chr1-213245554-213246572,chr1-213425015-213425994,chr1-213965813-213966775,chr1-213969865-213970837,chr1-214002131-214003050,chr1-214003279-214003800,chr1-214005397-214006341,chr1-50110491-50111401,chr1-50139419-50140382,chr1-50196922-50197877,chr1-50214373-50215327,chr1-50245793-50246815,chr1-50251634-50252709,chr1-50332877-50333652,chr1-50699786-50700770,chr1-84505749-84506716,chr1-97119484-97120485,chr10-117056898-117057887,chr10-117092124-117093049,chr10-117094611-117095557,chr10-117096389-117097387,chr10-117139042-117140049,chr11-126082177-126083145,chr12-102950251-102951067,chr12-102951740-102952665,chr12-102955977-102956693,chr12-102960788-102961737,chr12-102961804-102962590,chr12-102964898-102965803,chr12-102966306-102967171,chr12-102977927-102978951,chr12-103043401-103044330,chr12-103085256-103086187,chr12-103177633-103178783,chr12-103334197-103335131,chr12-103422736-103424077,chr12-103495001-103496005,chr12-103571029-103571989,chr12-113795791-113796730,chr12-113802866-113803820,chr12-113818120-113819016,chr12-57461076-57461904,chr13-40189922-40190872,chr13-40191289-40192237,chr13-93923686-93924644,chr13-94028437-94029397,chr14-29389980-29390983,chr14-61607271-61608112,chr14-61608616-61609436,chr14-61750722-61751641,chr15-40906080-40906811,chr15-40906853-40907715,chr15-40917665-40918567,chr15-40918735-40919463,chr15-40925621-40926555,chr15-40927434-40928311,chr15-40928839-40929927,chr15-43776754-43777671,chr17-36731573-36732508,chr18-28147464-28148380,chr18-28521875-28522873,chr2-120349797-120350721,chr2-120395646-120396579,chr2-120736787-120737747,chr2-120738881-120739796,chr2-120797233-120798144,chr2-120819967-120820884,chr2-120825620-120826549,chr2-120847436-120848435,chr2-120887125-120888292,chr2-120893313-120894417,chr2-120909964-120910931,chr2-121075092-121075937,chr2-127681002-127681969,chr2-44680792-44681762,chr2-44753449-44754382,chr2-44768435-44769538,chr2-44964477-44965450,chr20-20362516-20363452,chr20-20364057-20364948,chr20-20395767-20396755,chr20-20440244-20441184,chr20-20452085-20453033,chr20-20463738-20464655,chr20-20465188-20466011,chr20-20489464-20490319,chr20-20491822-20492832,chr20-20498186-20499169,chr20-20525414-20526390,chr20-20593371-20594339,chr22-29704483-29705492,chr22-38026279-38027195,chr3-40780327-40781256,chr3-55859827-55860820,chr4-110042276-110043199,chr4-176451173-176452102,chr5-138602156-138603100,chr5-138752959-138753857,chr5-77629975-77630972,chr6-108120111-108121036,chr6-108157250-108158218,chr6-108169134-108170059,chr6-108170748-108172083,chr6-108175459-108176784,chr6-108744629-108745575,chr6-108798798-108799790,chr6-43878675-43879707,chr6-43923884-43924842,chr6-44000077-44001011,chr6-44002357-44003348,chr6-44043458-44044404,chr6-44050023-44050944,chr6-44052292-44053220,chr6-44056553-44057491,chr6-44076351-44077270,chr7-121797494-121798470,chr7-129159942-129160827,chr7-129168851-129169781,chr7-129188200-129189045,chr7-151243263-151244135,chr7-42237296-42238271,chr7-73428932-73429864,chr8-28411617-28412568,chr8-28657557-28658485,chr9-132041263-132042348,chr9-136526102-136527066,chr9-136527785-136528538,chr9-136542074-136542949,chr9-136544174-136544975,chr9-136545733-136546603,chr9-136546800-136547467,chr9-136596313-136597238,chr9-136599599-136600578,chr9-136605735-136606663,chr9-136609558-136610492	ASCL1,BTG2,CDH2,CDON,CTNNA1,CTNNB1,DCT,DISP3,DLL4,DMRTA2,EGF,ELL3,FOXG1,FOXO1,FOXO3,FZD3,FZD9,GLI1,GLI2,GLI3,GNG5,GPR37L1,HIF1A,INSM1,LHX1,LHX5,LIMS2,NES,NF2,NOTCH1,NR2E1,OTP,PROX1,PTBP2,PTPRZ1,RAPGEF1,SIX3,SMARCD3,SMO,SOX10,VAX1,VEGFA,VEGFC,WNT5A
GO Biological Process	GO:0001654	eye development	13	2.85337e-26	3.6857e-22	2.83515e-23	1.74382	232.249	405	0.0479456	0.0836086	27	2.86958e-19	3.70663e-15	1.37283e-16	1.97082	75.6031	149	336	0.0352663	0.443452	chr1-147848836-147849754,chr1-156662921-156663817,chr1-156664414-156665388,chr1-156673443-156674389,chr1-156676959-156677782,chr1-16174577-16175456,chr1-16175647-16176486,chr1-16189783-16190898,chr1-162018711-162019824,chr1-16926418-16927325,chr1-16967026-16967963,chr1-197267733-197268540,chr1-197268819-197269703,chr1-197276875-197277787,chr1-202861112-202862000,chr1-203506728-203507720,chr1-203521747-203522713,chr1-203672041-203672928,chr1-213245554-213246572,chr1-213425015-213425994,chr1-213965813-213966775,chr1-213969865-213970837,chr1-214002131-214003050,chr1-214003279-214003800,chr1-214005397-214006341,chr1-2247772-2248822,chr1-2257025-2257915,chr1-22773614-22774665,chr1-22778647-22779623,chr1-22782065-22783068,chr1-2278989-2279937,chr1-22791714-22792638,chr1-227947597-227948491,chr1-22801445-22802388,chr1-22805275-22805947,chr1-22806355-22807280,chr1-22808705-22809630,chr1-22814448-22815410,chr1-24383418-24384360,chr1-24385935-24386833,chr1-24390975-24391831,chr1-24694041-24694975,chr1-24704592-24705879,chr1-24735510-24736527,chr1-2529885-2530871,chr1-2540501-2541428,chr1-2543265-2544210,chr1-2545781-2546672,chr1-26723127-26724104,chr1-32291609-32292508,chr1-32892584-32893465,chr1-58781530-58782179,chr1-58782258-58782733,chr1-58874457-58875458,chr1-59072427-59073357,chr1-59077836-59078776,chr1-59163468-59164385,chr1-68313538-68314541,chr10-117056898-117057887,chr10-117092124-117093049,chr10-117094611-117095557,chr10-117096389-117097387,chr10-117139042-117140049,chr10-31133523-31134488,chr10-31157270-31158299,chr10-31602244-31602942,chr10-31603120-31603997,chr10-31697042-31697973,chr10-31707323-31708337,chr10-31749748-31750742,chr10-31774017-31774955,chr10-31803649-31804539,chr10-33146460-33147526,chr10-33189766-33190774,chr10-33807482-33808434,chr10-34058400-34059365,chr10-34200320-34201275,chr10-68153574-68154648,chr10-8053125-8054033,chr11-119680716-119681628,chr11-119709385-119710330,chr11-119772454-119773608,chr11-119935035-119935948,chr11-119975419-119976362,chr11-119982602-119983561,chr11-120031454-120032400,chr11-126082177-126083145,chr11-2210816-2211761,chr11-2746713-2747651,chr11-2862248-2863174,chr11-32090624-32091529,chr11-32255566-32256509,chr11-32259344-32260254,chr11-32333070-32333997,chr11-32334003-32334725,chr11-32478208-32479116,chr11-32479118-32479999,chr11-68373448-68374257,chr11-76756137-76757122,chr11-76782722-76783639,chr11-76783829-76784649,chr11-77154125-77155038,chr11-8038123-8039061,chr12-100372721-100373718,chr12-100447105-100448042,chr12-109291189-109292121,chr12-1611783-1612766,chr12-1644172-1645110,chr12-2324161-2325086,chr12-2376628-2377570,chr12-49962672-49963561,chr12-55008931-55009855,chr12-55037160-55038067,chr12-69534132-69535060,chr13-110156381-110157322,chr13-111845655-111846570,chr13-112101969-112102693,chr13-112105558-112106257,chr13-112106415-112107223,chr13-112248584-112249512,chr13-25691577-25692558,chr13-25910736-25911707,chr13-35470580-35471580,chr13-35499253-35500339,chr14-101222821-101223736,chr14-101226247-101227195,chr14-101456754-101457786,chr14-53217162-53218213,chr14-53926772-53927738,chr14-60514661-60515922,chr14-61607271-61608112,chr14-61608616-61609436,chr14-61750722-61751641,chr14-69841342-69842175,chr14-69842553-69843508,chr14-69852392-69853223,chr14-69960004-69961070,chr14-69963702-69964638,chr14-75666855-75667788,chr14-75867575-75868399,chr14-75868477-75869266,chr14-98633095-98634045,chr14-98830785-98831733,chr14-99117816-99118754,chr14-99188556-99189530,chr14-99395645-99396678,chr15-31148003-31148894,chr15-31235980-31236944,chr15-31263738-31264728,chr15-31279687-31280661,chr15-31299912-31300842,chr15-31306258-31307215,chr15-37101487-37102557,chr15-66023053-66024055,chr15-66151512-66152418,chr15-66906791-66907780,chr15-67065082-67066028,chr15-67138065-67139039,chr15-71392819-71393778,chr15-88141855-88142726,chr16-1034569-1035519,chr16-1045106-1045989,chr16-1046297-1047242,chr16-1048183-1049084,chr16-1054624-1055616,chr16-50386470-50387410,chr16-54987129-54987553,chr16-77211989-77213193,chr16-78968381-78969316,chr16-78971742-78972661,chr16-79183732-79184768,chr16-79286841-79287779,chr16-977066-977939,chr16-990684-991540,chr17-19316965-19317950,chr17-19339145-19340083,chr17-31558581-31559539,chr17-36731573-36732508,chr17-40302755-40304282,chr17-40306709-40307702,chr17-40313907-40314867,chr17-40348311-40349182,chr17-42311959-42312921,chr17-61380892-61381820,chr17-71461147-71462104,chr17-72150744-72151633,chr17-72205047-72205973,chr17-72222347-72223321,chr17-72540003-72540941,chr17-72568861-72569843,chr17-72614859-72615806,chr17-73337805-73338685,chr17-73341746-73342599,chr17-73343055-73343945,chr17-73369073-73369595,chr17-73719417-73720360,chr17-73770270-73771193,chr17-73901709-73902679,chr17-73991013-73991955,chr17-74006225-74007111,chr17-74011754-74012622,chr17-74015799-74016862,chr17-74059265-74060196,chr17-74079258-74079986,chr17-74080528-74081420,chr17-74089155-74090075,chr18-8552675-8553616,chr19-38172968-38173898,chr19-46950802-46951785,chr2-111897782-111898824,chr2-156341429-156342092,chr2-156342183-156342931,chr2-173589913-173590914,chr2-173606286-173608249,chr2-173746726-173747674,chr2-173750176-173751116,chr2-174123842-174124627,chr2-174124808-174125722,chr2-181680277-181681217,chr2-207769470-207770411,chr2-207970173-207971156,chr2-208039545-208040436,chr2-232519512-232520476,chr2-238358602-238359546,chr2-39071469-39072399,chr2-44680792-44681762,chr2-44753449-44754382,chr2-44768435-44769538,chr2-44964477-44965450,chr2-5057633-5058586,chr2-5314990-5316012,chr2-5479231-5480196,chr2-5725736-5726683,chr2-6069096-6070026,chr2-6080713-6081745,chr2-6325301-6326232,chr2-63541891-63542904,chr2-6641730-6642611,chr2-66441245-66442438,chr2-66536771-66537689,chr2-70900013-70900960,chr20-10793461-10794453,chr20-11247393-11248195,chr20-11248560-11249601,chr20-11350899-11352431,chr20-25149813-25150683,chr20-36573002-36573915,chr20-56924875-56925838,chr20-57257725-57258587,chr20-57266018-57266991,chr21-40059804-40060975,chr21-40165098-40166019,chr21-40176381-40177300,chr21-40208538-40209468,chr21-40617974-40618911,chr21-40680945-40681829,chr21-40902030-40902934,chr21-41021585-41022618,chr21-41067350-41068014,chr21-41068670-41069559,chr22-25475300-25476257,chr22-25493025-25493979,chr22-26806462-26807391,chr22-26892799-26893801,chr22-26952947-26953913,chr22-27032068-27032982,chr22-27122272-27123196,chr22-27174775-27175767,chr22-27238779-27239711,chr22-27241559-27242492,chr22-27260016-27260979,chr22-27438029-27438981,chr22-29704483-29705492,chr22-45997168-45998096,chr22-46001264-46002237,chr22-46010859-46011775,chr22-46053292-46054346,chr22-46069505-46070240,chr22-46079840-46080900,chr22-46106962-46107876,chr3-133475071-133476000,chr3-133476711-133477597,chr3-134904048-134904855,chr3-134937325-134938304,chr3-134965668-134966638,chr3-13774279-13775155,chr3-13783078-13783962,chr3-13811699-13812698,chr3-181174302-181175346,chr3-181611591-181612679,chr3-181616357-181617325,chr3-181619613-181620536,chr3-181694900-181695817,chr3-181698027-181698969,chr3-181703746-181704757,chr3-181728578-181729378,chr3-181751978-181752903,chr3-181753241-181754054,chr3-181757789-181758628,chr3-181880022-181880957,chr3-181999214-182000146,chr3-182000199-182001071,chr3-182092360-182093290,chr3-182237835-182238778,chr3-182241615-182242621,chr3-182499991-182500893,chr3-182508762-182509812,chr3-182568640-182569555,chr3-182617795-182618750,chr3-184362842-184363744,chr3-197361856-197362757,chr3-30680548-30681490,chr3-40780327-40781256,chr3-55859827-55860820,chr4-110042276-110043199,chr4-111393550-111394490,chr4-111398612-111400092,chr4-137620790-137621683,chr4-137794205-137795241,chr4-138222902-138223854,chr4-138910604-138911559,chr4-150123627-150124551,chr4-150166437-150167413,chr4-150206513-150207461,chr4-16067275-16068219,chr4-16083258-16084195,chr4-175705171-175706086,chr4-181982154-181983065,chr4-54106813-54107761,chr4-54108422-54110134,chr4-54332257-54333179,chr4-95044122-95045059,chr4-95190584-95191613,chr4-95316903-95317856,chr5-109645562-109646493,chr5-150155385-150156357,chr5-172402801-172403773,chr6-105902311-105903229,chr6-108120111-108121036,chr6-108157250-108158218,chr6-108169134-108170059,chr6-108170748-108172083,chr6-108175459-108176784,chr6-113995500-113996353,chr6-170080554-170081553,chr6-170243630-170244537,chr6-170286323-170287252,chr6-170290574-170291451,chr6-170291571-170292382,chr6-170293466-170294333,chr6-2021433-2022360,chr6-35688536-35689426,chr6-43096346-43097258,chr6-43123282-43124299,chr6-43878675-43879707,chr6-43923884-43924842,chr6-44000077-44001011,chr6-44002357-44003348,chr6-44043458-44044404,chr6-44050023-44050944,chr6-44052292-44053220,chr6-44056553-44057491,chr6-44076351-44077270,chr6-50821737-50822572,chr7-114414194-114415157,chr7-117072389-117073340,chr7-120857302-120858315,chr7-121244214-121245110,chr7-137627891-137628829,chr7-151243263-151244135,chr7-20407419-20408481,chr7-42237296-42238271,chr7-54881154-54882087,chr7-54888081-54889048,chr7-55005179-55006104,chr7-55018492-55019448,chr7-55043863-55044769,chr7-55179942-55180921,chr8-10654752-10655703,chr8-55064683-55065546,chr8-60583396-60584368,chr8-60681166-60681867,chr8-60847896-60848825,chr8-60871881-60872827,chr8-61005425-61006379,chr9-107358675-107359606,chr9-108207379-108208374,chr9-108271713-108272686,chr9-124011108-124012032,chr9-124045028-124045971,chr9-134189282-134190207,chr9-134293504-134294462,chr9-134330859-134331803,chr9-134418696-134419616,chr9-134434659-134435577,chr9-74308055-74309007,chr9-74554799-74555924,chr9-74682749-74683700,chrX-110795512-110796469,chrX-110962849-110963663,chrX-110964505-110965431,chrX-111086352-111087341,chrX-17616679-17617602,chrX-9899419-9900362,chrX-9927807-9928721	ABCB5,ADAMTS18,AQP5,ARHGAP35,ARID1A,ATF6,ATOH7,ATP2B4,ATP8A2,B9D1,BCL11B,BFSP2,BMP4,BMP7,BMPR1B,CACNA1C,CDKN1C,CDON,CHD7,CHRDL1,CLCN2,CLIC4,COL4A1,COL5A1,CRB1,CRYBA4,CRYBB2,CRYGD,CTNNB1,DIO3,DLG1,DLL1,DSCAM,EGF,EGFR,EPHA2,EPHB1,EPHB2,FOXC1,FOXN4,FOXP2,FRS2,FZD5,GATA3,GJA8,GLI3,GPD2,GPM6A,GRHL3,HDAC1,HDAC2,HES5,HIF1A,HPCA,IRX5,JAG1,JUN,KDM5B,KLF4,LHX1,LHX2,LRP5,MAB21L1,MAB21L2,MAF,MAN2A1,MEGF11,MEIS1,MEIS2,MERTK,MFAP2,MYO7A,NECTIN1,NES,NEUROD1,NEUROD4,NF2,NHS,NKD1,NR2E1,NR2E3,NRP1,NTRK3,PDGFRA,PDGFRB,PITX2,PRDM1,PROM1,PROX1,PRSS56,PTN,PTPRM,RAB11FIP4,RARA,RCN1,RORB,RP1,RP1L1,RPE65,RXRA,SDK2,SH3PXD2B,SHROOM2,SIPA1L3,SIX3,SIX6,SKI,SLC17A8,SLC7A11,SMAD3,SMARCD3,SMOC1,SOS1,SOX1,SOX11,SOX2,SOX8,SOX9,SP3,SRF,STAT3,TBX2,TENM3,TFAP2B,TGFBR2,TGIF2,TH,THY1,TRAF3IP1,TRPM1,TSKU,TSPAN12,TTLL5,TUB,TULP1,VAX1,VAX2,VEGFA,VSX1,WDPCP,WNT16,WNT2,WNT5A,WNT5B,WNT7A,WNT7B,WNT9A,WT1,ZEB1
GO Biological Process	GO:0051093	negative regulation of developmental process	14	3.46602e-26	4.47705e-22	3.19789e-23	1.46139	522.791	764	0.107925	0.157721	43	8.6719e-17	1.12015e-12	2.605e-14	1.5386	192.383	296	855	0.0700592	0.346199	chr1-11355253-11356196,chr1-11416945-11417897,chr1-11455793-11456741,chr1-12132622-12133602,chr1-13443261-13444233,chr1-155968354-155969273,chr1-156123446-156124383,chr1-156160642-156161596,chr1-16174577-16175456,chr1-16175647-16176486,chr1-16189783-16190898,chr1-164054042-164055009,chr1-164496042-164496981,chr1-164588376-164589330,chr1-164805997-164807105,chr1-164836372-164837329,chr1-173429487-173430498,chr1-17502045-17502994,chr1-175857456-175858396,chr1-202130106-202131195,chr1-202132685-202133568,chr1-204834126-204835084,chr1-216682550-216683476,chr1-21869527-21870455,chr1-22114199-22115146,chr1-221708799-221709738,chr1-221715197-221716187,chr1-22207648-22208538,chr1-22318273-22319195,chr1-2247772-2248822,chr1-2257025-2257915,chr1-226551155-226552050,chr1-226688209-226689082,chr1-22773614-22774665,chr1-22778647-22779623,chr1-22782065-22783068,chr1-2278989-2279937,chr1-22791714-22792638,chr1-227947597-227948491,chr1-22801445-22802388,chr1-22805275-22805947,chr1-22806355-22807280,chr1-22808705-22809630,chr1-22814448-22815410,chr1-23554531-23555454,chr1-2529885-2530871,chr1-2540501-2541428,chr1-2543265-2544210,chr1-2545781-2546672,chr1-31746029-31746966,chr1-31753632-31754517,chr1-43545478-43546434,chr1-57024381-57025511,chr1-58031171-58032104,chr1-92784699-92785670,chr10-101283781-101284728,chr10-101285442-101286379,chr10-102628021-102628903,chr10-110794508-110795447,chr10-117056898-117057887,chr10-117092124-117093049,chr10-117094611-117095557,chr10-117096389-117097387,chr10-117139042-117140049,chr10-31133523-31134488,chr10-31157270-31158299,chr10-31602244-31602942,chr10-31603120-31603997,chr10-31697042-31697973,chr10-31707323-31708337,chr10-31749748-31750742,chr10-31774017-31774955,chr10-31803649-31804539,chr10-33146460-33147526,chr10-33189766-33190774,chr10-33807482-33808434,chr10-34058400-34059365,chr10-34200320-34201275,chr10-62796627-62797606,chr10-70462283-70463230,chr10-8053125-8054033,chr10-87861912-87862737,chr10-96450519-96451534,chr10-97131125-97132143,chr10-97163000-97163695,chr10-97163780-97164627,chr10-97179471-97180428,chr10-97187886-97188810,chr10-97190121-97191048,chr11-114130932-114131986,chr11-118689572-118690520,chr11-119680716-119681628,chr11-119709385-119710330,chr11-121497042-121497988,chr11-121523824-121524819,chr11-121613369-121614324,chr11-122105066-122105979,chr11-122394021-122394983,chr11-122789626-122790583,chr11-15562777-15563725,chr11-15565693-15566652,chr11-15828114-15829091,chr11-2210816-2211761,chr11-32255566-32256509,chr11-32259344-32260254,chr11-32333070-32333997,chr11-32334003-32334725,chr11-32478208-32479116,chr11-32479118-32479999,chr11-46903516-46904453,chr11-46918037-46918976,chr11-57499277-57500210,chr11-68373448-68374257,chr11-68658927-68659861,chr11-69156981-69157932,chr11-69200216-69201227,chr11-69205781-69206709,chr11-69211589-69212631,chr11-69483383-69484313,chr11-77530585-77531510,chr11-96036910-96037937,chr11-96053102-96054025,chr12-102865847-102866832,chr12-102878865-102879790,chr12-102950251-102951067,chr12-102951740-102952665,chr12-102955977-102956693,chr12-102960788-102961737,chr12-102961804-102962590,chr12-102964898-102965803,chr12-102966306-102967171,chr12-102977927-102978951,chr12-103043401-103044330,chr12-103085256-103086187,chr12-103177633-103178783,chr12-103334197-103335131,chr12-103422736-103424077,chr12-103495001-103496005,chr12-103571029-103571989,chr12-106582371-106583245,chr12-10722804-10723711,chr12-108638039-108638900,chr12-108642161-108642995,chr12-108666128-108667671,chr12-108691396-108692613,chr12-108751975-108752916,chr12-108773451-108774367,chr12-108801658-108802652,chr12-109606314-109607236,chr12-109719935-109720885,chr12-2324161-2325086,chr12-2376628-2377570,chr12-31234859-31235734,chr12-31518423-31519368,chr12-32561747-32562650,chr12-32896408-32897322,chr12-42584306-42585247,chr12-4386435-4387357,chr12-47741035-47741950,chr12-65825842-65826507,chr12-69534132-69535060,chr12-92107309-92108247,chr12-93637862-93638868,chr13-110442747-110443648,chr13-114064814-114065752,chr13-114071258-114072168,chr13-114098925-114099840,chr13-33075935-33076955,chr13-33139791-33140767,chr13-33610776-33611824,chr13-37735814-37736768,chr13-40189922-40190872,chr13-40191289-40192237,chr13-77740732-77741619,chr14-103542401-103543334,chr14-103544058-103544976,chr14-24366605-24367640,chr14-24367719-24368182,chr14-24368618-24369477,chr14-29389980-29390983,chr14-35341383-35342313,chr14-50784976-50786093,chr14-50826388-50827403,chr14-53217162-53218213,chr14-53926772-53927738,chr14-60514661-60515922,chr14-61607271-61608112,chr14-61608616-61609436,chr14-61750722-61751641,chr14-67933746-67934722,chr14-68143049-68143988,chr14-68364036-68365019,chr14-68690685-68691601,chr14-68730707-68731687,chr14-68792898-68793879,chr14-68795334-68796368,chr14-75310414-75311339,chr14-75335334-75336274,chr14-76574199-76575360,chr14-76720047-76720930,chr14-91269338-91270228,chr14-91359065-91360031,chr14-91375063-91375952,chr14-94936239-94937176,chr14-95132842-95133738,chr15-25542872-25543814,chr15-25643952-25644851,chr15-31235980-31236944,chr15-31263738-31264728,chr15-31279687-31280661,chr15-31299912-31300842,chr15-31306258-31307215,chr15-31396899-31397816,chr15-37101487-37102557,chr15-38068768-38069833,chr15-38072429-38073425,chr15-40906080-40906811,chr15-40906853-40907715,chr15-40917665-40918567,chr15-40918735-40919463,chr15-40925621-40926555,chr15-40927434-40928311,chr15-40928839-40929927,chr15-60592023-60592900,chr15-61090791-61091751,chr15-66906791-66907780,chr15-67065082-67066028,chr15-67138065-67139039,chr15-77475610-77476556,chr15-88141855-88142726,chr15-90174330-90175159,chr15-90191619-90192570,chr15-93028415-93029345,chr15-93072742-93073656,chr15-93716535-93717486,chr15-93847664-93848582,chr16-1034569-1035519,chr16-1045106-1045989,chr16-1046297-1047242,chr16-1048183-1049084,chr16-1054624-1055616,chr16-15427462-15428434,chr16-31476510-31477474,chr16-4410374-4411152,chr16-4411503-4412378,chr16-50386470-50387410,chr16-50917782-50918981,chr16-977066-977939,chr16-990684-991540,chr17-14330269-14332257,chr17-15260366-15261320,chr17-17700063-17700993,chr17-17737926-17738853,chr17-17809815-17810786,chr17-17823298-17824235,chr17-28967620-28968691,chr17-28977436-28978328,chr17-28985782-28986733,chr17-28997578-28998514,chr17-3003905-3004824,chr17-39549551-39550537,chr17-40302755-40304282,chr17-40306709-40307702,chr17-40313907-40314867,chr17-40348311-40349182,chr17-42311959-42312921,chr17-44120996-44121942,chr17-45942033-45942920,chr17-47220029-47221509,chr17-50904333-50905248,chr17-50917182-50917988,chr17-51056584-51057567,chr17-56130326-56131191,chr17-56577416-56578362,chr17-61380892-61381820,chr17-65207587-65208485,chr17-65208501-65209400,chr17-65438670-65439600,chr17-65545750-65546715,chr17-71461147-71462104,chr17-72150744-72151633,chr17-72205047-72205973,chr17-72222347-72223321,chr17-72540003-72540941,chr17-72568861-72569843,chr17-72614859-72615806,chr17-9133852-9134775,chr17-9220583-9221516,chr17-9330265-9331294,chr18-21264361-21265268,chr18-43638793-43639789,chr18-47287793-47288788,chr18-48776784-48777707,chr18-48780819-48781788,chr18-48840256-48841172,chr18-48859517-48860436,chr18-48866117-48867014,chr18-48889752-48890646,chr18-48901662-48902580,chr18-48928525-48929453,chr18-51804716-51805679,chr18-52596776-52597703,chr18-62751169-62752105,chr18-62884029-62884968,chr18-62978940-62979761,chr18-62979819-62980569,chr18-79576682-79577530,chr18-79588550-79589707,chr18-8552675-8553616,chr19-10888229-10889161,chr19-10891182-10892110,chr19-10893939-10894925,chr19-12984573-12985364,chr19-15199650-15200588,chr19-15200807-15201520,chr19-30449774-30450681,chr19-38651629-38652559,chr19-39497638-39498571,chr19-39498628-39499539,chr19-39502456-39503382,chr19-45632267-45633187,chr19-5049757-5050680,chr19-5058585-5059513,chr19-5093241-5094209,chr19-5102856-5103760,chr19-5103842-5104784,chr19-5131709-5132621,chr19-5150623-5151516,chr19-5192991-5193914,chr19-5338211-5339098,chr19-5394566-5395545,chr19-5397555-5398484,chr2-101533481-101534392,chr2-101818434-101819343,chr2-113239902-113240836,chr2-120349797-120350721,chr2-120395646-120396579,chr2-120736787-120737747,chr2-120738881-120739796,chr2-120797233-120798144,chr2-120819967-120820884,chr2-120825620-120826549,chr2-120847436-120848435,chr2-120887125-120888292,chr2-120893313-120894417,chr2-120909964-120910931,chr2-121075092-121075937,chr2-127681002-127681969,chr2-13470065-13471026,chr2-157837470-157838408,chr2-157843577-157844515,chr2-15808384-15809999,chr2-15826976-15827901,chr2-15914233-15915241,chr2-15984072-15984979,chr2-16012780-16013756,chr2-16013976-16014893,chr2-16185514-16186409,chr2-16223093-16224038,chr2-16226697-16227631,chr2-16392360-16393298,chr2-16393929-16394866,chr2-16406589-16407812,chr2-172013126-172014055,chr2-172066139-172067117,chr2-172072264-172073306,chr2-172083582-172084372,chr2-172096485-172097445,chr2-172105939-172106895,chr2-177264457-177265287,chr2-188333389-188334311,chr2-201858521-201859472,chr2-201939376-201940322,chr2-202023399-202024490,chr2-202064045-202065020,chr2-202122940-202123877,chr2-221104112-221105049,chr2-221554906-221555836,chr2-221648805-221649873,chr2-222025582-222026588,chr2-238358602-238359546,chr2-239291334-239292218,chr2-239440376-239441319,chr2-239692261-239693199,chr2-239716614-239717517,chr2-239857967-239858888,chr2-239889575-239890561,chr2-241812512-241813438,chr2-42890571-42891522,chr2-42903638-42904607,chr2-42906481-42907433,chr2-42974863-42975761,chr2-43054099-43055064,chr2-43056758-43057687,chr2-43081958-43082892,chr2-43100598-43101562,chr2-43219444-43220413,chr2-43220827-43221583,chr2-43221661-43222530,chr2-43223955-43224916,chr2-43226257-43227160,chr2-43227406-43228170,chr2-44680792-44681762,chr2-44753449-44754382,chr2-44768435-44769538,chr2-44964477-44965450,chr2-45009087-45010014,chr2-45190625-45192464,chr2-5057633-5058586,chr2-5314990-5316012,chr2-5479231-5480196,chr2-55120356-55121302,chr2-5725736-5726683,chr2-59585302-59586242,chr2-59790762-59791756,chr2-59804497-59805459,chr2-60215205-60216168,chr2-60273206-60274604,chr2-60364233-60365171,chr2-60422826-60423760,chr2-60462994-60463911,chr2-6069096-6070026,chr2-6080713-6081745,chr2-6325301-6326232,chr2-6641730-6642611,chr2-66441245-66442438,chr2-66536771-66537689,chr2-74548772-74549761,chr2-74553895-74554828,chr2-9246838-9247775,chr2-9336309-9336575,chr2-9336641-9337496,chr20-10793461-10794453,chr20-11247393-11248195,chr20-11248560-11249601,chr20-11350899-11352431,chr20-31572731-31573646,chr20-31603865-31604698,chr20-32457015-32457980,chr20-32541241-32542238,chr20-32582858-32583739,chr20-33465303-33466233,chr20-33475498-33476438,chr20-33568175-33569160,chr20-33604382-33605337,chr20-33621530-33622506,chr20-33666376-33667337,chr20-33684651-33685464,chr20-33693580-33694804,chr20-39960823-39961780,chr20-56924875-56925838,chr20-57257725-57258587,chr20-57266018-57266991,chr20-847930-848859,chr21-32849615-32850657,chr21-32917059-32917836,chr21-32918458-32919392,chr21-32955107-32956134,chr21-32976956-32977934,chr21-32991031-32991947,chr21-33022716-33024108,chr21-33025283-33026210,chr21-33039222-33040237,chr22-21937865-21938791,chr22-37674783-37675754,chr22-38026279-38027195,chr22-41403564-41404516,chr22-43151047-43151965,chr22-45504003-45505310,chr22-45997168-45998096,chr22-46001264-46002237,chr22-46010859-46011775,chr22-46053292-46054346,chr22-46069505-46070240,chr22-46079840-46080900,chr22-46106962-46107876,chr22-50301325-50302276,chr3-111749456-111750436,chr3-132870203-132871130,chr3-132871776-132872654,chr3-134904048-134904855,chr3-134937325-134938304,chr3-134965668-134966638,chr3-13774279-13775155,chr3-13783078-13783962,chr3-13811699-13812698,chr3-149532485-149533415,chr3-149536192-149537094,chr3-149656560-149657203,chr3-149657692-149658669,chr3-151357315-151358234,chr3-174201857-174203024,chr3-181174302-181175346,chr3-181611591-181612679,chr3-181616357-181617325,chr3-181619613-181620536,chr3-181694900-181695817,chr3-181698027-181698969,chr3-181703746-181704757,chr3-181728578-181729378,chr3-181751978-181752903,chr3-181753241-181754054,chr3-181757789-181758628,chr3-181880022-181880957,chr3-181999214-182000146,chr3-182000199-182001071,chr3-182092360-182093290,chr3-182237835-182238778,chr3-182241615-182242621,chr3-182499991-182500893,chr3-182508762-182509812,chr3-182568640-182569555,chr3-182617795-182618750,chr3-2350091-2351046,chr3-2568800-2569737,chr3-2727337-2728311,chr3-30680548-30681490,chr3-40780327-40781256,chr3-45507655-45508423,chr3-45509024-45509973,chr3-45513944-45514882,chr3-45582835-45583775,chr3-45593099-45594395,chr3-45611196-45612120,chr3-55859827-55860820,chr3-62365177-62366188,chr3-64638631-64639643,chr3-64642529-64643498,chr3-64647581-64648520,chr3-65478459-65479464,chr3-65497579-65498514,chr3-65548996-65549847,chr3-65596902-65598456,chr3-78986276-78987210,chr4-138910604-138911559,chr4-152367753-152368679,chr4-152410069-152411024,chr4-153564340-153565313,chr4-153788634-153789590,chr4-154048235-154049165,chr4-158938125-158939066,chr4-159197221-159198249,chr4-1792791-1793695,chr4-1797478-1798447,chr4-20251407-20252333,chr4-24328281-24329349,chr4-25927384-25928306,chr4-25993157-25994102,chr4-26151753-26152776,chr4-26171695-26172622,chr4-26238450-26239449,chr4-4859164-4860074,chr4-56544338-56545270,chr4-74692600-74693547,chr4-78783979-78784930,chr4-84499054-84499987,chr5-107435945-107436880,chr5-107437704-107438642,chr5-108419892-108420793,chr5-133524686-133525646,chr5-133848214-133849152,chr5-133877327-133878263,chr5-133906857-133907805,chr5-133926709-133927648,chr5-137147991-137148918,chr5-137205710-137206573,chr5-137375894-137376862,chr5-138602156-138603100,chr5-138752959-138753857,chr5-14118585-14119528,chr5-14185016-14186300,chr5-142065146-142066007,chr5-147444525-147445387,chr5-147445685-147446652,chr5-147479335-147480402,chr5-147508420-147509437,chr5-147743355-147744292,chr5-168186503-168187525,chr5-168269030-168269945,chr5-50969177-50970182,chr5-51172713-51173686,chr5-51185585-51186603,chr5-52043520-52044681,chr5-57931094-57932049,chr5-57952984-57953898,chr5-68187248-68188211,chr5-69042635-69043579,chr5-80098611-80099577,chr5-80148924-80149895,chr5-80191706-80192964,chr5-80219066-80219814,chr5-80219991-80220935,chr5-80233847-80234774,chr5-80238831-80239741,chr5-8843336-8844494,chr5-90558258-90559189,chr5-90561955-90562787,chr5-93421262-93422401,chr5-93675361-93676372,chr5-9445999-9446915,chr5-9467731-9468636,chr6-108120111-108121036,chr6-108157250-108158218,chr6-108169134-108170059,chr6-108170748-108172083,chr6-108175459-108176784,chr6-108744629-108745575,chr6-108798798-108799790,chr6-113995500-113996353,chr6-121436920-121437918,chr6-121443719-121444709,chr6-121592651-121593586,chr6-121715996-121716903,chr6-121858703-121859637,chr6-121951609-121952613,chr6-122143907-122144845,chr6-122289738-122290782,chr6-14382020-14382948,chr6-14601125-14602186,chr6-14815786-14816705,chr6-14932642-14933646,chr6-14964447-14965494,chr6-15444131-15445028,chr6-163092644-163093635,chr6-163165664-163166584,chr6-163259945-163260946,chr6-168844976-168845950,chr6-170080554-170081553,chr6-170243630-170244537,chr6-170286323-170287252,chr6-170290574-170291451,chr6-170291571-170292382,chr6-170293466-170294333,chr6-2021433-2022360,chr6-24583678-24584655,chr6-34476299-34477308,chr7-102912461-102913410,chr7-102933454-102934391,chr7-112286181-112287125,chr7-128041719-128042663,chr7-129159942-129160827,chr7-129168851-129169781,chr7-129188200-129189045,chr7-137627891-137628829,chr7-155394897-155395952,chr7-22802147-22803060,chr7-2523583-2524435,chr7-2524551-2525303,chr7-42237296-42238271,chr7-54881154-54882087,chr7-54888081-54889048,chr7-55005179-55006104,chr7-55018492-55019448,chr7-55043863-55044769,chr7-55179942-55180921,chr7-74572401-74573365,chr7-83451347-83452245,chr7-84335939-84336884,chr7-84338882-84339849,chr7-85000496-85001467,chr7-92614449-92615384,chr7-92754844-92755838,chr7-92761135-92762052,chr7-92768354-92769255,chr7-92813130-92814096,chr8-101108993-101110002,chr8-122268437-122269360,chr8-122338519-122339475,chr8-122585040-122585999,chr8-122841000-122841961,chr8-122875965-122876893,chr8-126333222-126334242,chr8-127722940-127723880,chr8-128061610-128062514,chr8-140704144-140705074,chr8-23532462-23533422,chr8-23682448-23683322,chr8-28411617-28412568,chr8-28657557-28658485,chr8-41021698-41022634,chr8-41302623-41303549,chr8-41342371-41343391,chr8-69587445-69588517,chr8-69652389-69653332,chr8-69702219-69703170,chr8-92605740-92606675,chr8-94920278-94921198,chr8-94921592-94922301,chr8-94930242-94931212,chr8-98599807-98600886,chr8-98825433-98826363,chr9-104868738-104869685,chr9-104915752-104916731,chr9-104926220-104927129,chr9-104991076-104992034,chr9-105064220-105065140,chr9-105118798-105119736,chr9-107358675-107359606,chr9-108207379-108208374,chr9-108271713-108272686,chr9-117737396-117738405,chr9-118686675-118687640,chr9-120587041-120587967,chr9-121649878-121650714,chr9-121651194-121652058,chr9-121743191-121744086,chr9-121819396-121820356,chr9-127578975-127579950,chr9-131382893-131383874,chr9-134330859-134331803,chr9-134418696-134419616,chr9-134434659-134435577,chr9-13568868-13569932,chr9-136526102-136527066,chr9-136527785-136528538,chr9-136542074-136542949,chr9-136544174-136544975,chr9-136545733-136546603,chr9-136546800-136547467,chr9-136596313-136597238,chr9-136599599-136600578,chr9-136605735-136606663,chr9-136609558-136610492,chr9-137295223-137296314,chr9-14273931-14274800,chr9-14343820-14344656,chr9-14395458-14396390,chr9-14515507-14516430,chr9-14541791-14542735,chr9-37926883-37927776,chr9-37987541-37988678,chr9-38017046-38018085,chr9-38022669-38023631,chr9-38024117-38025027,chr9-38026089-38026978,chr9-38057518-38058475,chr9-38214146-38215108,chr9-38380837-38381783,chr9-69121050-69121942,chr9-69319331-69320280,chr9-73424724-73425674,chr9-73426066-73427053,chr9-74308055-74309007,chr9-74554799-74555924,chr9-74682749-74683700,chr9-95426294-95427275,chrX-10071478-10072405,chrX-111831065-111832072,chrX-111836771-111837814,chrX-112056423-112057498,chrX-123272346-123273317,chrX-123481773-123482711,chrX-132655731-132656658,chrX-138845529-138846468,chrX-39158534-39159503,chrX-39459699-39460645,chrX-39755107-39756144,chrX-39766547-39768101,chrX-40008421-40009322,chrX-40107314-40108239,chrX-40380568-40381545,chrX-40434653-40435633,chrX-40459295-40460214,chrX-9983552-9984492	ABCA1,ACTN4,ACVR1C,ADAMTS9,ADGRB2,ADGRV1,ANGPT4,ANXA1,AREG,ARHGEF2,ASCL1,ASCL2,ASXL1,AXIN2,BAG5,BCL11A,BCL2,BCOR,BMP4,BMP7,BRINP1,C16orf45,CARM1,CBFA2T2,CCND1,CDK12,CDK5RAP2,CDK6,CNTN2,CNTN4,COL3A1,COL4A2,COL5A1,CORO1C,CTDP1,CTNNA1,CTNNB1,CYLD,DAB1,DAB2IP,DAND5,DCC,DCN,DDX6,DICER1,DISP3,DLL1,DLL3,DLL4,DLX1,DLX2,DNM1L,DPYSL3,DUSP10,E2F1,EDNRB,EFNA5,EGFR,EPHA2,EPHA4,EPHB1,EPHB2,ESRRB,FAM129B,FAM60A,FBLN1,FBXW7,FGF13,FGF23,FGFR3,FKBP4,FOXC1,FOXG1,FOXO1,FOXO3,FRS2,FSTL4,FXN,FZD3,FZD7,GAL,GAS6,GATA3,GFI1,GJA1,GLI2,GLI3,GPR37L1,GPR4,GPR68,GTF2I,HDAC2,HDAC4,HDAC5,HES5,HIF1A,HLX,HMG20A,HMGA2,HOPX,HSPA9,HSPG2,ID1,ID3,IDH2,IFRD1,IGF1,IL6,INSIG1,ISL1,ITGB1,ITGB1BP1,ITGB3,ITPKB,JAG1,JARID2,JDP2,KDM4A,KIAA0319,KLF13,KLF4,LBX1,LEP,LFNG,LGALS1,LIMD1,LIMS2,LINGO1,LMX1A,LOXL3,LRP4,LRP5,LRRC17,MAFB,MAP4K4,MAPK1,MAPK11,MAPT,MBNL3,MEIS1,MEIS2,MSX1,MTMR2,MYC,MYCN,NDFIP1,NEUROD2,NFATC4,NFE2L2,NFIB,NFKBIA,NKD1,NKX3-1,NKX6-1,NLGN1,NOCT,NODAL,NOG,NOTCH1,NOTCH3,NPHP3,NR2E1,NR2F1,NRARP,NRP1,NTN1,NTRK3,OLIG2,OMA1,P2RY12,PAK1,PAQR3,PAX8,PBX1,PDCD1,PDCD4,PHLDB2,PIK3R1,PKP2,PLK2,PLPP7,PMP22,POSTN,PPARA,PPARGC1A,PRAMEF20,PRICKLE1,PRKN,PTCH1,PTEN,PTK2,PTN,PTPRG,PTPRM,PTPRS,RAI1,RAP1GAP2,RAPGEF2,RAPGEF3,RARA,RBPJ,RCC2,RFX4,RGMA,ROBO1,ROCK1,RORA,RORB,RTN4,RTN4RL2,RUNX1T1,SAV1,SEMA3A,SEMA3E,SEMA4A,SEMA5A,SEZ6,SFRP1,SFRP2,SHB,SIX1,SIX2,SIX3,SKI,SKOR2,SLIT1,SLIT2,SMAD3,SMAD7,SMO,SOCS2,SORL1,SOX10,SOX11,SOX2,SOX6,SOX8,SOX9,SPDEF,SPOCK1,SPRED1,STARD13,STAT3,STK3,SUFU,SULF1,SYT4,TBX2,TGFB1I1,TGFBR2,THBS2,THBS4,THOC2,THY1,TJP2,TLL2,TLR2,TLR4,TMEM131L,TNFRSF8,TNFSF4,TNR,TOB1,TOB2,TP53INP1,TRAF3IP1,TRIB1,TRIB2,TRIO,TRPC5,TRPV4,TSPO,TWIST2,UBASH3B,UBE3A,USH2A,VASH1,VASN,VAX1,WNT4,WNT5A,WNT7A,WNT9A,WT1,WWC1,WWC3,WWTR1,YBX3,ZBTB16,ZEB1,ZFP36L1,ZFP36L2,ZHX2,ZNF365,ZNF536,ZNF706
GO Biological Process	GO:0048732	gland development	15	3.75268e-26	4.84734e-22	3.23156e-23	1.68065	269.539	453	0.0556439	0.0935177	65	2.05353e-13	2.65254e-09	4.08084e-11	1.7171	89.1037	153	396	0.036213	0.386364	chr1-16174577-16175456,chr1-16175647-16176486,chr1-16189783-16190898,chr1-164054042-164055009,chr1-164496042-164496981,chr1-164588376-164589330,chr1-164805997-164807105,chr1-164836372-164837329,chr1-202861112-202862000,chr1-206704933-206705839,chr1-206706275-206707090,chr1-213245554-213246572,chr1-213425015-213425994,chr1-213965813-213966775,chr1-213969865-213970837,chr1-214002131-214003050,chr1-214003279-214003800,chr1-214005397-214006341,chr1-22114199-22115146,chr1-221708799-221709738,chr1-221715197-221716187,chr1-22207648-22208538,chr1-22318273-22319195,chr1-58781530-58782179,chr1-58782258-58782733,chr1-58874457-58875458,chr1-59072427-59073357,chr1-59077836-59078776,chr1-59163468-59164385,chr1-65148354-65149298,chr1-65167349-65168295,chr1-68313538-68314541,chr1-87334671-87335771,chr1-87410518-87411452,chr1-87599822-87600839,chr1-88296342-88297304,chr10-101283781-101284728,chr10-101285442-101286379,chr10-103659973-103661139,chr10-103663546-103664471,chr10-121441785-121442745,chr10-121450023-121450962,chr10-121579907-121580848,chr10-121598039-121598987,chr10-121921213-121922142,chr10-33146460-33147526,chr10-33189766-33190774,chr10-33807482-33808434,chr10-34058400-34059365,chr10-34200320-34201275,chr10-70462283-70463230,chr10-8053125-8054033,chr10-87861912-87862737,chr10-99532432-99533340,chr11-108115536-108116483,chr11-117082708-117083652,chr11-128133137-128134107,chr11-19474737-19475790,chr11-19511289-19512220,chr11-2746713-2747651,chr11-2862248-2863174,chr11-32255566-32256509,chr11-32259344-32260254,chr11-32333070-32333997,chr11-32334003-32334725,chr11-32478208-32479116,chr11-32479118-32479999,chr11-46381198-46382152,chr11-68373448-68374257,chr11-69156981-69157932,chr11-69200216-69201227,chr11-69205781-69206709,chr11-69211589-69212631,chr11-69483383-69484313,chr11-73982640-73983614,chr12-102950251-102951067,chr12-102951740-102952665,chr12-102955977-102956693,chr12-102960788-102961737,chr12-102961804-102962590,chr12-102964898-102965803,chr12-102966306-102967171,chr12-102977927-102978951,chr12-103043401-103044330,chr12-103085256-103086187,chr12-103177633-103178783,chr12-103334197-103335131,chr12-103422736-103424077,chr12-103495001-103496005,chr12-103571029-103571989,chr12-125015543-125016535,chr12-2324161-2325086,chr12-2376628-2377570,chr12-57461076-57461904,chr12-69534132-69535060,chr12-77065165-77066082,chr12-77318892-77319830,chr12-93637862-93638868,chr13-109764333-109765350,chr13-110156381-110157322,chr13-27744526-27745484,chr13-27789329-27791040,chr13-27792154-27793059,chr13-27821965-27823390,chr14-104781848-104783104,chr14-104784589-104785553,chr14-104788020-104788942,chr14-105481821-105482647,chr14-31893147-31894030,chr14-35341383-35342313,chr14-53217162-53218213,chr14-53926772-53927738,chr14-60514661-60515922,chr14-61607271-61608112,chr14-61608616-61609436,chr14-61750722-61751641,chr14-75666855-75667788,chr14-75867575-75868399,chr14-75868477-75869266,chr14-98633095-98634045,chr14-98830785-98831733,chr14-99117816-99118754,chr14-99188556-99189530,chr14-99395645-99396678,chr15-25542872-25543814,chr15-25643952-25644851,chr15-53559179-53560114,chr15-53680789-53681699,chr15-66906791-66907780,chr15-67065082-67066028,chr15-67138065-67139039,chr15-72229929-72230831,chr16-2124657-2125542,chr16-50917782-50918981,chr16-51151202-51152016,chr16-51152103-51152877,chr16-51359007-51359986,chr16-51391834-51392772,chr16-51439941-51440755,chr16-51458154-51459116,chr16-51535369-51536293,chr16-51541416-51542329,chr16-51650798-51651732,chr16-51763199-51763964,chr17-40302755-40304282,chr17-40306709-40307702,chr17-40313907-40314867,chr17-40348311-40349182,chr17-42311959-42312921,chr17-56130326-56131191,chr17-56577416-56578362,chr17-61380892-61381820,chr17-71461147-71462104,chr17-72150744-72151633,chr17-72205047-72205973,chr17-72222347-72223321,chr17-72540003-72540941,chr17-72568861-72569843,chr17-72614859-72615806,chr17-74748144-74749013,chr17-74757181-74758091,chr17-74760279-74761283,chr17-9133852-9134775,chr17-9220583-9221516,chr17-9330265-9331294,chr18-62751169-62752105,chr18-62884029-62884968,chr18-62978940-62979761,chr18-62979819-62980569,chr19-46950802-46951785,chr2-113239902-113240836,chr2-120349797-120350721,chr2-120395646-120396579,chr2-120736787-120737747,chr2-120738881-120739796,chr2-120797233-120798144,chr2-120819967-120820884,chr2-120825620-120826549,chr2-120847436-120848435,chr2-120887125-120888292,chr2-120893313-120894417,chr2-120909964-120910931,chr2-121075092-121075937,chr2-127407648-127408618,chr2-173589913-173590914,chr2-173606286-173608249,chr2-173746726-173747674,chr2-173750176-173751116,chr2-174123842-174124627,chr2-174124808-174125722,chr2-175853866-175854994,chr2-175925106-175926037,chr2-176079721-176080644,chr2-207226936-207227869,chr2-207434775-207435710,chr2-207449448-207450395,chr2-210541013-210541973,chr2-211463109-211464073,chr2-218886106-218887043,chr2-224433220-224434154,chr2-224442277-224443152,chr2-224465946-224466888,chr2-24721232-24722133,chr2-44680792-44681762,chr2-44753449-44754382,chr2-44768435-44769538,chr2-44964477-44965450,chr2-74833541-74834464,chr2-74834969-74835791,chr20-20362516-20363452,chr20-20364057-20364948,chr20-20395767-20396755,chr20-20440244-20441184,chr20-20452085-20453033,chr20-20463738-20464655,chr20-20465188-20466011,chr20-20489464-20490319,chr20-20491822-20492832,chr20-20498186-20499169,chr20-20525414-20526390,chr20-20593371-20594339,chr20-32457015-32457980,chr20-32541241-32542238,chr20-32582858-32583739,chr20-37204976-37206378,chr20-37219781-37220730,chr20-37229163-37230104,chr20-37231995-37232932,chr20-37238748-37239763,chr20-37245432-37246490,chr20-37267587-37268560,chr20-37396115-37397058,chr20-38260167-38261103,chr20-39960823-39961780,chr20-48102578-48103525,chr20-48154990-48155919,chr20-48275443-48276402,chr20-48286646-48287584,chr20-48682411-48683326,chr20-48728088-48729041,chr20-56924875-56925838,chr20-57257725-57258587,chr20-57266018-57266991,chr20-62359384-62360189,chr20-62360700-62361528,chr20-62366116-62366687,chr20-62366778-62367744,chr20-62367881-62368732,chr20-62368771-62369692,chr22-21937865-21938791,chr22-35371530-35372547,chr22-37019164-37020088,chr22-38026279-38027195,chr22-43151047-43151965,chr22-45997168-45998096,chr22-46001264-46002237,chr22-46010859-46011775,chr22-46053292-46054346,chr22-46069505-46070240,chr22-46079840-46080900,chr22-46106962-46107876,chr3-126933775-126934844,chr3-127007979-127008919,chr3-12868776-12869661,chr3-12875821-12876795,chr3-129606371-129607319,chr3-129626368-129627326,chr3-13022102-13023051,chr3-132870203-132871130,chr3-132871776-132872654,chr3-180743949-180744919,chr3-181174302-181175346,chr3-181611591-181612679,chr3-181616357-181617325,chr3-181619613-181620536,chr3-181694900-181695817,chr3-181698027-181698969,chr3-181703746-181704757,chr3-181728578-181729378,chr3-181751978-181752903,chr3-181753241-181754054,chr3-181757789-181758628,chr3-181880022-181880957,chr3-181999214-182000146,chr3-182000199-182001071,chr3-182092360-182093290,chr3-182237835-182238778,chr3-182241615-182242621,chr3-182499991-182500893,chr3-182508762-182509812,chr3-182568640-182569555,chr3-182617795-182618750,chr3-184362842-184363744,chr3-30680548-30681490,chr3-40780327-40781256,chr3-47634533-47635580,chr3-55859827-55860820,chr4-110042276-110043199,chr4-111393550-111394490,chr4-111398612-111400092,chr4-25927384-25928306,chr4-25993157-25994102,chr4-26151753-26152776,chr4-26171695-26172622,chr4-26238450-26239449,chr4-4859164-4860074,chr4-54106813-54107761,chr4-54108422-54110134,chr4-54332257-54333179,chr4-7294778-7295832,chr4-7298658-7299684,chr4-7360900-7362013,chr4-7365496-7366424,chr4-7397690-7398547,chr4-7399027-7399851,chr4-7411635-7412580,chr4-74692600-74693547,chr4-7487160-7488122,chr4-7505843-7506777,chr4-7509474-7510437,chr4-7591596-7592581,chr4-7593610-7594548,chr4-7624548-7625572,chr4-7806084-7807040,chr4-81523625-81525038,chr5-109645562-109646493,chr5-135184319-135184922,chr5-135185331-135186283,chr5-135191031-135191945,chr5-135216583-135217514,chr5-50969177-50970182,chr5-51172713-51173686,chr5-51185585-51186603,chr5-52043520-52044681,chr5-72327886-72328833,chr5-77629975-77630972,chr6-139474383-139475336,chr6-139475407-139476327,chr6-14382020-14382948,chr6-14601125-14602186,chr6-14815786-14816705,chr6-14932642-14933646,chr6-14964447-14965494,chr6-15444131-15445028,chr6-159977075-159978027,chr6-159978976-159979906,chr6-160029875-160030815,chr6-2021433-2022360,chr6-22025142-22026053,chr6-22149360-22150345,chr6-22657244-22658215,chr6-22658780-22659664,chr6-23026972-23027928,chr6-23180474-23181404,chr6-30880471-30881461,chr6-30881934-30882461,chr6-43096346-43097258,chr6-43123282-43124299,chr6-43878675-43879707,chr6-43923884-43924842,chr6-44000077-44001011,chr6-44002357-44003348,chr6-44043458-44044404,chr6-44050023-44050944,chr6-44052292-44053220,chr6-44056553-44057491,chr6-44076351-44077270,chr6-44219037-44220013,chr6-44221212-44222241,chr6-98271808-98272733,chr6-98487391-98488268,chr6-98636759-98637669,chr6-98638912-98639865,chr6-98641763-98642699,chr6-98643825-98644803,chr6-98787346-98788304,chr6-98824095-98825066,chr6-98827322-98828268,chr6-98828601-98829474,chr6-98831264-98832085,chr6-98832412-98832955,chr6-98843458-98844369,chr7-117072389-117073340,chr7-129159942-129160827,chr7-129168851-129169781,chr7-129188200-129189045,chr7-137627891-137628829,chr7-2157593-2158511,chr7-2172711-2173710,chr7-22802147-22803060,chr7-31028385-31029300,chr7-42237296-42238271,chr7-50792907-50793768,chr7-50962725-50963665,chr7-54881154-54882087,chr7-54888081-54889048,chr7-55005179-55006104,chr7-55018492-55019448,chr7-55043863-55044769,chr7-55179942-55180921,chr7-82319478-82320426,chr7-82382020-82383013,chr7-84335939-84336884,chr7-84338882-84339849,chr7-85000496-85001467,chr7-87475329-87476266,chr8-143823058-143823984,chr8-23532462-23533422,chr8-23682448-23683322,chr8-36972015-36972963,chr8-36983811-36984749,chr8-37014696-37015992,chr8-37019981-37020959,chr8-37099767-37100829,chr8-37183778-37184734,chr8-37235751-37236714,chr8-37675028-37675966,chr8-37702980-37703942,chr8-37710760-37711719,chr8-37716687-37717597,chr8-38440275-38441282,chr8-38442092-38443015,chr8-41021698-41022634,chr8-41302623-41303549,chr8-41342371-41343391,chr9-134189282-134190207,chr9-134293504-134294462,chr9-134330859-134331803,chr9-134418696-134419616,chr9-134434659-134435577,chr9-13568868-13569932,chr9-136526102-136527066,chr9-136527785-136528538,chr9-136542074-136542949,chr9-136544174-136544975,chr9-136545733-136546603,chr9-136546800-136547467,chr9-136596313-136597238,chr9-136599599-136600578,chr9-136605735-136606663,chr9-136609558-136610492,chr9-14273931-14274800,chr9-14343820-14344656,chr9-14395458-14396390,chr9-14515507-14516430,chr9-14541791-14542735,chr9-73424724-73425674,chr9-73426066-73427053,chr9-93807242-93808192,chr9-95426294-95427275,chrX-129634275-129635299,chrX-65667171-65668118,chrX-67543644-67544654	AACS,ABCB4,ACAT1,AK4,AKT1,ANXA1,APLN,APOA1,AR,AREG,ARHGAP35,ARHGAP5,ASCL1,ASXL1,BCL11B,BCL2,BMP4,BMP7,BTRC,CCDC39,CCND1,CDC42,CDKN1C,CITED2,CLCN2,COBL,CPS1,CREB1,CRIP1,CTNNB1,CUL3,DDR1,E2F7,E2F8,EGF,EGFR,EPHA2,ETS1,FGFR1,FGFR2,FKBP4,FOXC1,FRS2,GATA3,GHRH,GHRHR,GLI1,GLI2,GLI3,GSX1,HGF,HIF1A,HK2,HLX,HMOX1,HNRNPD,HOXD13,IGF2R,IL10,IL6,INSM1,IRS2,ISL1,JARID2,JUN,KDM5B,LAMA5,LMO4,LRP5,MAD1L1,MAFB,MAN2A1,MAPK1,MDK,MPST,MSN,MSX1,NCOA1,NEURL1,NFIB,NFKBIA,NKX2-3,NKX3-1,NODAL,NOG,NOTCH1,NPHP3,NRP1,NTN1,ONECUT1,OTP,PAX8,PBX1,PDGFRA,PDX1,PHF2,PITX1,PITX2,PKD1,PKM,PLXNA1,PLXND1,POU3F2,PRL,PROC,PROX1,PSAPL1,PTCD2,PTCH1,PTEN,PTN,RARA,RBPJ,RPL32,RXRA,SALL1,SCRIB,SEMA3A,SFRP1,SIX1,SIX3,SLC29A1,SLC9A3R1,SMAD3,SMARCC1,SMO,SOCS2,SOX10,SOX2,SOX9,SP3,SRC,SRF,STAT5A,SULF2,TBX2,TFCP2L1,TGFB3,TGFBR2,TGM2,TSPO,UBE3A,UCP2,VEGFA,WLS,WNT10A,WNT2,WNT4,WNT5A,WNT7B,WT1,ZDHHC21,ZNF703
GO Biological Process	GO:0009792	embryo development ending in birth or egg hatching	16	3.82406e-26	4.93954e-22	3.08721e-23	1.59718	337.471	539	0.0696678	0.111272	85	1.97105e-11	2.546e-07	2.99529e-09	1.53962	126.005	194	560	0.0459172	0.346429	chr1-102852484-102853379,chr1-103108186-103109114,chr1-154822042-154822952,chr1-160410318-160411313,chr1-16174577-16175456,chr1-16175647-16176486,chr1-16189783-16190898,chr1-164054042-164055009,chr1-164496042-164496981,chr1-164588376-164589330,chr1-164805997-164807105,chr1-164836372-164837329,chr1-170698474-170699434,chr1-18657482-18658450,chr1-206704933-206705839,chr1-206706275-206707090,chr1-208077007-208077970,chr1-208101779-208102707,chr1-208119968-208120935,chr1-208151636-208152590,chr1-208167046-208167977,chr1-208169965-208170919,chr1-208202828-208203756,chr1-208231793-208232736,chr1-208233336-208234243,chr1-208387763-208388690,chr1-208550731-208552530,chr1-209157407-209158376,chr1-21276956-21278810,chr1-213245554-213246572,chr1-213425015-213425994,chr1-213965813-213966775,chr1-213969865-213970837,chr1-214002131-214003050,chr1-214003279-214003800,chr1-214005397-214006341,chr1-2247772-2248822,chr1-2257025-2257915,chr1-2278989-2279937,chr1-227947597-227948491,chr1-24383418-24384360,chr1-24385935-24386833,chr1-24390975-24391831,chr1-2529885-2530871,chr1-2540501-2541428,chr1-2543265-2544210,chr1-2545781-2546672,chr1-26723127-26724104,chr1-54272753-54273715,chr1-54286851-54287799,chr1-54290612-54292072,chr1-54302744-54303638,chr1-54309462-54310433,chr1-54327290-54328251,chr1-54350105-54351072,chr1-54474430-54475369,chr1-87334671-87335771,chr1-87410518-87411452,chr1-87599822-87600839,chr1-88296342-88297304,chr10-102628021-102628903,chr10-121441785-121442745,chr10-121450023-121450962,chr10-121579907-121580848,chr10-121598039-121598987,chr10-121921213-121922142,chr10-31133523-31134488,chr10-31157270-31158299,chr10-31602244-31602942,chr10-31603120-31603997,chr10-31697042-31697973,chr10-31707323-31708337,chr10-31749748-31750742,chr10-31774017-31774955,chr10-31803649-31804539,chr10-33146460-33147526,chr10-33189766-33190774,chr10-68559932-68560850,chr10-70462283-70463230,chr10-78510257-78511202,chr10-78615881-78616865,chr10-78656408-78657299,chr10-78663454-78664396,chr10-78846651-78847702,chr10-78856147-78857038,chr10-78861223-78862126,chr10-78863191-78864160,chr10-78905621-78906530,chr10-78908996-78909914,chr10-78913351-78914318,chr10-78915909-78916852,chr10-78993321-78994251,chr10-79003022-79004017,chr10-79061298-79062244,chr10-79274474-79275407,chr10-8053125-8054033,chr10-90174960-90175927,chr11-117719804-117720760,chr11-15562777-15563725,chr11-15565693-15566652,chr11-15828114-15829091,chr11-19474737-19475790,chr11-19511289-19512220,chr11-2210816-2211761,chr11-2746713-2747651,chr11-2862248-2863174,chr11-32090624-32091529,chr11-32255566-32256509,chr11-32259344-32260254,chr11-32333070-32333997,chr11-32334003-32334725,chr11-72189134-72190057,chr12-104605385-104606334,chr12-10722804-10723711,chr12-117044861-117045841,chr12-42584306-42585247,chr12-77065165-77066082,chr12-77318892-77319830,chr13-27953626-27954513,chr13-50129889-50131004,chr13-50340278-50341193,chr13-50386450-50387424,chr13-50512358-50513306,chr13-50685325-50686183,chr13-50691039-50692174,chr13-50911724-50912654,chr13-50955516-50956412,chr13-50990415-50991401,chr13-51000368-51001324,chr13-51021591-51022542,chr13-51025325-51026297,chr13-51040801-51041752,chr13-51066979-51067980,chr14-104781848-104783104,chr14-104784589-104785553,chr14-104788020-104788942,chr14-22836133-22836996,chr14-22837074-22838014,chr14-53217162-53218213,chr14-53926772-53927738,chr14-59146736-59147684,chr14-60514661-60515922,chr14-61607271-61608112,chr14-61608616-61609436,chr14-61750722-61751641,chr14-65927676-65928712,chr14-66063315-66064243,chr14-66064881-66065834,chr14-67933746-67934722,chr14-68143049-68143988,chr14-68364036-68365019,chr14-68690685-68691601,chr14-68730707-68731687,chr14-68792898-68793879,chr14-68795334-68796368,chr14-75666855-75667788,chr14-75867575-75868399,chr14-75868477-75869266,chr14-76574199-76575360,chr14-76720047-76720930,chr14-92958851-92959792,chr14-92990606-92991496,chr14-94769629-94770711,chr14-94936239-94937176,chr14-95132842-95133738,chr15-59259871-59260799,chr15-66906791-66907780,chr15-67065082-67066028,chr15-67138065-67139039,chr15-96538280-96539195,chr15-96700232-96701183,chr15-96746497-96747382,chr16-1034569-1035519,chr16-1045106-1045989,chr16-1046297-1047242,chr16-1048183-1049084,chr16-1054624-1055616,chr16-2124657-2125542,chr16-54987129-54987553,chr16-82045184-82046104,chr16-89374875-89375684,chr16-977066-977939,chr16-990684-991540,chr17-19316965-19317950,chr17-19339145-19340083,chr17-36731573-36732508,chr17-40302755-40304282,chr17-40306709-40307702,chr17-40313907-40314867,chr17-40348311-40349182,chr17-43035983-43036934,chr17-44533329-44534226,chr17-44607987-44608915,chr17-44627311-44629172,chr17-55725075-55725876,chr17-56130326-56131191,chr17-56577416-56578362,chr17-62910899-62911823,chr17-64965582-64966519,chr17-65100278-65101212,chr17-65207587-65208485,chr17-65208501-65209400,chr17-65438670-65439600,chr17-65545750-65546715,chr17-71461147-71462104,chr17-72150744-72151633,chr17-72205047-72205973,chr17-72222347-72223321,chr17-72540003-72540941,chr17-72568861-72569843,chr17-72614859-72615806,chr17-78237141-78238061,chr18-23114095-23115062,chr18-47287793-47288788,chr18-48059384-48060342,chr18-48139127-48140069,chr19-12789601-12790506,chr19-39497638-39498571,chr19-39498628-39499539,chr19-39502456-39503382,chr19-46950802-46951785,chr19-49361229-49362000,chr19-49362073-49362735,chr19-49363191-49364077,chr2-118529733-118530671,chr2-119853656-119854623,chr2-120349797-120350721,chr2-120395646-120396579,chr2-120736787-120737747,chr2-120738881-120739796,chr2-120797233-120798144,chr2-120819967-120820884,chr2-120825620-120826549,chr2-120847436-120848435,chr2-120887125-120888292,chr2-120893313-120894417,chr2-120909964-120910931,chr2-121075092-121075937,chr2-128424635-128425555,chr2-144430589-144431719,chr2-144439050-144440011,chr2-144440689-144441548,chr2-144523922-144524834,chr2-144648786-144649758,chr2-147194813-147195807,chr2-147198337-147199279,chr2-147351770-147352859,chr2-147649006-147649925,chr2-157837470-157838408,chr2-157843577-157844515,chr2-15808384-15809999,chr2-15826976-15827901,chr2-15914233-15915241,chr2-15984072-15984979,chr2-16012780-16013756,chr2-16013976-16014893,chr2-16185514-16186409,chr2-16223093-16224038,chr2-16226697-16227631,chr2-16392360-16393298,chr2-16393929-16394866,chr2-16406589-16407812,chr2-172013126-172014055,chr2-172066139-172067117,chr2-172072264-172073306,chr2-172083582-172084372,chr2-172096485-172097445,chr2-172105939-172106895,chr2-173589913-173590914,chr2-173606286-173608249,chr2-173746726-173747674,chr2-173750176-173751116,chr2-174123842-174124627,chr2-174124808-174125722,chr2-175853866-175854994,chr2-175925106-175926037,chr2-176079721-176080644,chr2-199757161-199758107,chr2-207769470-207770411,chr2-207970173-207971156,chr2-224433220-224434154,chr2-224442277-224443152,chr2-224465946-224466888,chr2-235658478-235659392,chr2-235774264-235775230,chr2-235823863-235824823,chr2-235917182-235918116,chr2-236171513-236172418,chr2-238358602-238359546,chr2-24721232-24722133,chr2-44964477-44965450,chr2-45009087-45010014,chr2-45190625-45192464,chr2-45835956-45836951,chr2-45839231-45840166,chr2-46296756-46297669,chr2-46460042-46461083,chr2-5057633-5058586,chr2-5314990-5316012,chr2-5479231-5480196,chr2-5725736-5726683,chr2-6069096-6070026,chr2-6080713-6081745,chr2-6325301-6326232,chr2-6641730-6642611,chr20-41082586-41083508,chr20-41213294-41214678,chr20-41222049-41222995,chr20-41249425-41250388,chr20-48102578-48103525,chr20-48154990-48155919,chr20-48275443-48276402,chr20-48286646-48287584,chr20-48682411-48683326,chr20-48728088-48729041,chr20-56924875-56925838,chr20-57257725-57258587,chr20-57266018-57266991,chr20-58907472-58908379,chr20-634195-635137,chr21-37057974-37058906,chr21-37059955-37060937,chr22-17256854-17257654,chr22-17257958-17258912,chr22-17266254-17267189,chr22-17368912-17369796,chr22-17471961-17473519,chr22-21937865-21938791,chr22-30252926-30253864,chr22-38026279-38027195,chr22-38194340-38195419,chr22-38201542-38202406,chr22-38202467-38202911,chr22-38242747-38243675,chr22-45997168-45998096,chr22-46001264-46002237,chr22-46010859-46011775,chr22-46053292-46054346,chr22-46069505-46070240,chr22-46079840-46080900,chr22-46106962-46107876,chr22-46499937-46500860,chr22-46522472-46523364,chr22-46536255-46537078,chr22-46537141-46537964,chr22-46538358-46539340,chr22-50301325-50302276,chr3-125155570-125156573,chr3-157526928-157527848,chr3-157920412-157921460,chr3-197361856-197362757,chr3-28056545-28057461,chr3-28087319-28088195,chr3-30680548-30681490,chr3-38029272-38030140,chr3-40780327-40781256,chr3-55859827-55860820,chr4-111393550-111394490,chr4-111398612-111400092,chr4-127622800-127624044,chr4-153788634-153789590,chr4-154048235-154049165,chr4-16807139-16808050,chr4-184808118-184809088,chr4-25439887-25440841,chr4-25663440-25664383,chr4-25927384-25928306,chr4-25993157-25994102,chr4-26151753-26152776,chr4-26171695-26172622,chr4-26238450-26239449,chr4-4859164-4860074,chr4-54106813-54107761,chr4-54108422-54110134,chr4-54332257-54333179,chr4-56544338-56545270,chr4-76695822-76696777,chr5-109645562-109646493,chr5-134114160-134115108,chr5-150530690-150531605,chr5-180802395-180803345,chr5-50969177-50970182,chr5-51172713-51173686,chr5-51185585-51186603,chr5-52043520-52044681,chr5-88396992-88397969,chr5-88551470-88552346,chr6-105902311-105903229,chr6-150753111-150754080,chr6-150865983-150866898,chr6-151131353-151132418,chr6-160960089-160961196,chr6-170080554-170081553,chr6-170243630-170244537,chr6-170286323-170287252,chr6-170290574-170291451,chr6-170291571-170292382,chr6-170293466-170294333,chr6-2021433-2022360,chr6-20706636-20707634,chr6-20810824-20811789,chr6-20865738-20866635,chr6-20868227-20869141,chr6-20954798-20955801,chr6-21199016-21199951,chr6-22025142-22026053,chr6-22149360-22150345,chr6-41555296-41556233,chr6-41591714-41592679,chr6-42007193-42008679,chr6-43096346-43097258,chr6-43123282-43124299,chr6-43878675-43879707,chr6-43923884-43924842,chr6-44000077-44001011,chr6-44002357-44003348,chr6-44043458-44044404,chr6-44050023-44050944,chr6-44052292-44053220,chr6-44056553-44057491,chr6-44076351-44077270,chr7-117072389-117073340,chr7-129159942-129160827,chr7-129168851-129169781,chr7-129188200-129189045,chr7-150329515-150330440,chr7-150339970-150340959,chr7-150341240-150342245,chr7-152522280-152523210,chr7-152575770-152576692,chr7-152596565-152597480,chr7-152614847-152615766,chr7-152623951-152624916,chr7-152735070-152735949,chr7-152736302-152737174,chr7-152753968-152754963,chr7-157840925-157842232,chr7-158060750-158061718,chr7-158077765-158078673,chr7-158317354-158318348,chr7-159007191-159008114,chr7-159113813-159114699,chr7-2523583-2524435,chr7-2524551-2525303,chr7-27032648-27033567,chr7-27551626-27552579,chr7-27586548-27587472,chr7-2759510-2760430,chr7-27634639-27635605,chr7-2928616-2929573,chr7-42237296-42238271,chr7-50792907-50793768,chr7-50962725-50963665,chr7-54881154-54882087,chr7-54888081-54889048,chr7-55005179-55006104,chr7-55018492-55019448,chr7-55043863-55044769,chr7-55179942-55180921,chr7-91618585-91619568,chr8-133816395-133817321,chr8-143823058-143823984,chr8-144265955-144266863,chr8-144270205-144271175,chr8-144272654-144273547,chr8-144274565-144275556,chr8-23532462-23533422,chr8-23682448-23683322,chr8-28411617-28412568,chr8-28657557-28658485,chr8-38440275-38441282,chr8-38442092-38443015,chr8-41021698-41022634,chr8-41302623-41303549,chr8-41342371-41343391,chr8-60583396-60584368,chr8-60681166-60681867,chr8-60847896-60848825,chr8-60871881-60872827,chr8-61005425-61006379,chr8-69587445-69588517,chr8-69652389-69653332,chr8-69702219-69703170,chr8-69871404-69872345,chr8-71031978-71032931,chr8-79963183-79964122,chr8-98599807-98600886,chr8-98825433-98826363,chr9-123357969-123358972,chr9-123359950-123360870,chr9-123385074-123385999,chr9-123395112-123396001,chr9-123420286-123421251,chr9-123438129-123439014,chr9-123453488-123454445,chr9-123457293-123458216,chr9-123522012-123522976,chr9-123642341-123643314,chr9-124011108-124012032,chr9-124045028-124045971,chr9-126376073-126377066,chr9-126671025-126671972,chr9-134189282-134190207,chr9-134293504-134294462,chr9-134330859-134331803,chr9-134418696-134419616,chr9-134434659-134435577,chr9-136526102-136527066,chr9-136527785-136528538,chr9-136542074-136542949,chr9-136544174-136544975,chr9-136545733-136546603,chr9-136546800-136547467,chr9-136596313-136597238,chr9-136599599-136600578,chr9-136605735-136606663,chr9-136609558-136610492,chr9-137295223-137296314,chr9-1913617-1914577,chr9-36713564-36714576,chr9-36818690-36819638,chr9-36828225-36829199,chr9-36864452-36865401,chr9-36867672-36868594,chr9-69121050-69121942,chr9-69542697-69543704,chr9-69590103-69591069,chr9-72396457-72397398,chr9-72454935-72455909,chr9-91577321-91578256,chr9-95426294-95427275,chrX-123272346-123273317,chrX-123481773-123482711,chrX-129634275-129635299,chrX-40107314-40108239,chrX-40380568-40381545,chrX-40434653-40435633,chrX-40459295-40460214,chrX-67543644-67544654	ACVR1,ACVR2A,ADAR,AKT1,ANKRD11,APBA1,AR,ARHGAP35,ARID1A,ASCL2,ATP6AP2,AXIN2,B9D1,BMP4,BMP7,BRCA1,CDKN1C,CDX2,CECR2,CELSR1,CENPU,CHD7,CHST11,COBL,COL11A1,CRB2,CTNNB1,CUL3,DACT1,DLG1,DLL1,DLL3,DLX1,DLX2,DMRT2,DNAJB6,DSCAML1,E2F7,E2F8,ECE1,EGFR,EN1,EOMES,EPAS1,EPB41L5,EPHA2,EVX1,EYA1,FBXW8,FGFR1,FGFR2,FOLR1,FOXC1,FUT8,FXN,FZD1,FZD2,FZD3,FZD5,GATA3,GBX2,GLI2,GLI3,GNA12,GNA13,GNAS,GRHL3,GSC,HEG1,HES5,HEY1,HIF1A,HOPX,HOXA1,HOXD10,HS6ST1,HSD17B2,IL10,INTU,IRX5,ISL1,ITGB1,ITPK1,JUNB,KIF20B,LFNG,LHX1,LHX2,LIF,LMO4,LMX1B,MAFF,MAN2A1,MAPK1,MDFI,MEF2C,MGAT1,MMP14,MSX1,MTHFD1L,MYCN,MYO1E,NCOA1,NDST1,NKX3-1,NODAL,NOG,NOTCH1,NR2F2,NRARP,OCRL,PAX5,PAX7,PBX1,PDGFRA,PITX2,PKD1,PLCD1,PLCG1,PLG,PLXNA2,PLXNB2,PRDM1,PRDM14,PRICKLE1,PROX1,PRRX1,PTCH1,PTK7,RARA,RARRES2,RBBP8,RBPJ,RCN1,RIPPLY3,RNASEH2B,ROR2,RXRA,SATB2,SCRIB,SCX,SFRP1,SFRP2,SHOX2,SHROOM3,SIX1,SIX2,SKI,SLC34A2,SMAD2,SMAD3,SMO,SOCS3,SOX10,SOX11,SOX4,SOX6,SOX8,SOX9,SP3,SRF,SSBP3,STK3,SUFU,SULF1,SULF2,TAF8,TANC2,TAPT1,TCF15,TCF7,TEAD2,TET1,TGFB3,TGFBR2,THOC2,TMEM100,TRAF3IP1,VANGL2,VASH1,VEGFA,WDR60,WNT2,WNT5A,WNT7B,WNT9A,XRCC2,YBX3,ZEB1,ZEB2,ZFAND5,ZFAT,ZFP36L1,ZMIZ1
GO Biological Process	GO:0043009	chordate embryonic development	17	8.93913e-26	1.15467e-21	6.79216e-23	1.59424	335.582	535	0.069278	0.110446	87	2.87535e-11	3.71409e-07	4.26907e-09	1.53747	124.88	192	555	0.0454438	0.345946	chr1-102852484-102853379,chr1-103108186-103109114,chr1-154822042-154822952,chr1-160410318-160411313,chr1-16174577-16175456,chr1-16175647-16176486,chr1-16189783-16190898,chr1-164054042-164055009,chr1-164496042-164496981,chr1-164588376-164589330,chr1-164805997-164807105,chr1-164836372-164837329,chr1-170698474-170699434,chr1-18657482-18658450,chr1-206704933-206705839,chr1-206706275-206707090,chr1-208077007-208077970,chr1-208101779-208102707,chr1-208119968-208120935,chr1-208151636-208152590,chr1-208167046-208167977,chr1-208169965-208170919,chr1-208202828-208203756,chr1-208231793-208232736,chr1-208233336-208234243,chr1-208387763-208388690,chr1-208550731-208552530,chr1-209157407-209158376,chr1-21276956-21278810,chr1-213245554-213246572,chr1-213425015-213425994,chr1-213965813-213966775,chr1-213969865-213970837,chr1-214002131-214003050,chr1-214003279-214003800,chr1-214005397-214006341,chr1-2247772-2248822,chr1-2257025-2257915,chr1-2278989-2279937,chr1-227947597-227948491,chr1-24383418-24384360,chr1-24385935-24386833,chr1-24390975-24391831,chr1-2529885-2530871,chr1-2540501-2541428,chr1-2543265-2544210,chr1-2545781-2546672,chr1-26723127-26724104,chr1-54272753-54273715,chr1-54286851-54287799,chr1-54290612-54292072,chr1-54302744-54303638,chr1-54309462-54310433,chr1-54327290-54328251,chr1-54350105-54351072,chr1-54474430-54475369,chr1-87334671-87335771,chr1-87410518-87411452,chr1-87599822-87600839,chr1-88296342-88297304,chr10-102628021-102628903,chr10-121441785-121442745,chr10-121450023-121450962,chr10-121579907-121580848,chr10-121598039-121598987,chr10-121921213-121922142,chr10-31133523-31134488,chr10-31157270-31158299,chr10-31602244-31602942,chr10-31603120-31603997,chr10-31697042-31697973,chr10-31707323-31708337,chr10-31749748-31750742,chr10-31774017-31774955,chr10-31803649-31804539,chr10-33146460-33147526,chr10-33189766-33190774,chr10-68559932-68560850,chr10-70462283-70463230,chr10-78510257-78511202,chr10-78615881-78616865,chr10-78656408-78657299,chr10-78663454-78664396,chr10-78846651-78847702,chr10-78856147-78857038,chr10-78861223-78862126,chr10-78863191-78864160,chr10-78905621-78906530,chr10-78908996-78909914,chr10-78913351-78914318,chr10-78915909-78916852,chr10-78993321-78994251,chr10-79003022-79004017,chr10-79061298-79062244,chr10-79274474-79275407,chr10-8053125-8054033,chr10-90174960-90175927,chr11-117719804-117720760,chr11-15562777-15563725,chr11-15565693-15566652,chr11-15828114-15829091,chr11-19474737-19475790,chr11-19511289-19512220,chr11-2210816-2211761,chr11-2746713-2747651,chr11-2862248-2863174,chr11-32090624-32091529,chr11-32255566-32256509,chr11-32259344-32260254,chr11-32333070-32333997,chr11-32334003-32334725,chr11-72189134-72190057,chr12-104605385-104606334,chr12-10722804-10723711,chr12-117044861-117045841,chr12-42584306-42585247,chr12-77065165-77066082,chr12-77318892-77319830,chr13-27953626-27954513,chr13-50129889-50131004,chr13-50340278-50341193,chr13-50386450-50387424,chr13-50512358-50513306,chr13-50685325-50686183,chr13-50691039-50692174,chr13-50911724-50912654,chr13-50955516-50956412,chr13-50990415-50991401,chr13-51000368-51001324,chr13-51021591-51022542,chr13-51025325-51026297,chr13-51040801-51041752,chr13-51066979-51067980,chr14-104781848-104783104,chr14-104784589-104785553,chr14-104788020-104788942,chr14-22836133-22836996,chr14-22837074-22838014,chr14-53217162-53218213,chr14-53926772-53927738,chr14-59146736-59147684,chr14-60514661-60515922,chr14-61607271-61608112,chr14-61608616-61609436,chr14-61750722-61751641,chr14-65927676-65928712,chr14-66063315-66064243,chr14-66064881-66065834,chr14-67933746-67934722,chr14-68143049-68143988,chr14-68364036-68365019,chr14-68690685-68691601,chr14-68730707-68731687,chr14-68792898-68793879,chr14-68795334-68796368,chr14-75666855-75667788,chr14-75867575-75868399,chr14-75868477-75869266,chr14-76574199-76575360,chr14-76720047-76720930,chr14-92958851-92959792,chr14-92990606-92991496,chr14-94769629-94770711,chr14-94936239-94937176,chr14-95132842-95133738,chr15-59259871-59260799,chr15-66906791-66907780,chr15-67065082-67066028,chr15-67138065-67139039,chr15-96538280-96539195,chr15-96700232-96701183,chr15-96746497-96747382,chr16-1034569-1035519,chr16-1045106-1045989,chr16-1046297-1047242,chr16-1048183-1049084,chr16-1054624-1055616,chr16-2124657-2125542,chr16-54987129-54987553,chr16-82045184-82046104,chr16-89374875-89375684,chr16-977066-977939,chr16-990684-991540,chr17-19316965-19317950,chr17-19339145-19340083,chr17-36731573-36732508,chr17-40302755-40304282,chr17-40306709-40307702,chr17-40313907-40314867,chr17-40348311-40349182,chr17-43035983-43036934,chr17-44533329-44534226,chr17-44607987-44608915,chr17-44627311-44629172,chr17-55725075-55725876,chr17-56130326-56131191,chr17-56577416-56578362,chr17-62910899-62911823,chr17-64965582-64966519,chr17-65100278-65101212,chr17-65207587-65208485,chr17-65208501-65209400,chr17-65438670-65439600,chr17-65545750-65546715,chr17-71461147-71462104,chr17-72150744-72151633,chr17-72205047-72205973,chr17-72222347-72223321,chr17-72540003-72540941,chr17-72568861-72569843,chr17-72614859-72615806,chr17-78237141-78238061,chr18-23114095-23115062,chr18-47287793-47288788,chr18-48059384-48060342,chr18-48139127-48140069,chr19-12789601-12790506,chr19-39497638-39498571,chr19-39498628-39499539,chr19-39502456-39503382,chr19-46950802-46951785,chr19-49361229-49362000,chr19-49362073-49362735,chr19-49363191-49364077,chr2-118529733-118530671,chr2-119853656-119854623,chr2-120349797-120350721,chr2-120395646-120396579,chr2-120736787-120737747,chr2-120738881-120739796,chr2-120797233-120798144,chr2-120819967-120820884,chr2-120825620-120826549,chr2-120847436-120848435,chr2-120887125-120888292,chr2-120893313-120894417,chr2-120909964-120910931,chr2-121075092-121075937,chr2-128424635-128425555,chr2-144430589-144431719,chr2-144439050-144440011,chr2-144440689-144441548,chr2-144523922-144524834,chr2-144648786-144649758,chr2-147194813-147195807,chr2-147198337-147199279,chr2-147351770-147352859,chr2-147649006-147649925,chr2-157837470-157838408,chr2-157843577-157844515,chr2-15808384-15809999,chr2-15826976-15827901,chr2-15914233-15915241,chr2-15984072-15984979,chr2-16012780-16013756,chr2-16013976-16014893,chr2-16185514-16186409,chr2-16223093-16224038,chr2-16226697-16227631,chr2-16392360-16393298,chr2-16393929-16394866,chr2-16406589-16407812,chr2-172013126-172014055,chr2-172066139-172067117,chr2-172072264-172073306,chr2-172083582-172084372,chr2-172096485-172097445,chr2-172105939-172106895,chr2-173589913-173590914,chr2-173606286-173608249,chr2-173746726-173747674,chr2-173750176-173751116,chr2-174123842-174124627,chr2-174124808-174125722,chr2-175853866-175854994,chr2-175925106-175926037,chr2-176079721-176080644,chr2-199757161-199758107,chr2-207769470-207770411,chr2-207970173-207971156,chr2-224433220-224434154,chr2-224442277-224443152,chr2-224465946-224466888,chr2-235658478-235659392,chr2-235774264-235775230,chr2-235823863-235824823,chr2-235917182-235918116,chr2-236171513-236172418,chr2-238358602-238359546,chr2-24721232-24722133,chr2-44964477-44965450,chr2-45009087-45010014,chr2-45190625-45192464,chr2-45835956-45836951,chr2-45839231-45840166,chr2-46296756-46297669,chr2-46460042-46461083,chr2-5057633-5058586,chr2-5314990-5316012,chr2-5479231-5480196,chr2-5725736-5726683,chr2-6069096-6070026,chr2-6080713-6081745,chr2-6325301-6326232,chr2-6641730-6642611,chr20-41082586-41083508,chr20-41213294-41214678,chr20-41222049-41222995,chr20-41249425-41250388,chr20-48102578-48103525,chr20-48154990-48155919,chr20-48275443-48276402,chr20-48286646-48287584,chr20-48682411-48683326,chr20-48728088-48729041,chr20-56924875-56925838,chr20-57257725-57258587,chr20-57266018-57266991,chr20-58907472-58908379,chr20-634195-635137,chr21-37057974-37058906,chr21-37059955-37060937,chr22-17256854-17257654,chr22-17257958-17258912,chr22-17266254-17267189,chr22-17368912-17369796,chr22-17471961-17473519,chr22-21937865-21938791,chr22-30252926-30253864,chr22-38026279-38027195,chr22-38194340-38195419,chr22-38201542-38202406,chr22-38202467-38202911,chr22-38242747-38243675,chr22-45997168-45998096,chr22-46001264-46002237,chr22-46010859-46011775,chr22-46053292-46054346,chr22-46069505-46070240,chr22-46079840-46080900,chr22-46106962-46107876,chr22-46499937-46500860,chr22-46522472-46523364,chr22-46536255-46537078,chr22-46537141-46537964,chr22-46538358-46539340,chr22-50301325-50302276,chr3-125155570-125156573,chr3-157526928-157527848,chr3-157920412-157921460,chr3-197361856-197362757,chr3-28056545-28057461,chr3-28087319-28088195,chr3-30680548-30681490,chr3-38029272-38030140,chr3-40780327-40781256,chr3-55859827-55860820,chr4-111393550-111394490,chr4-111398612-111400092,chr4-127622800-127624044,chr4-153788634-153789590,chr4-154048235-154049165,chr4-16807139-16808050,chr4-184808118-184809088,chr4-25439887-25440841,chr4-25663440-25664383,chr4-25927384-25928306,chr4-25993157-25994102,chr4-26151753-26152776,chr4-26171695-26172622,chr4-26238450-26239449,chr4-4859164-4860074,chr4-54106813-54107761,chr4-54108422-54110134,chr4-54332257-54333179,chr4-56544338-56545270,chr4-76695822-76696777,chr5-109645562-109646493,chr5-134114160-134115108,chr5-150530690-150531605,chr5-180802395-180803345,chr5-50969177-50970182,chr5-51172713-51173686,chr5-51185585-51186603,chr5-52043520-52044681,chr5-88396992-88397969,chr5-88551470-88552346,chr6-105902311-105903229,chr6-150753111-150754080,chr6-150865983-150866898,chr6-151131353-151132418,chr6-160960089-160961196,chr6-170080554-170081553,chr6-170243630-170244537,chr6-170286323-170287252,chr6-170290574-170291451,chr6-170291571-170292382,chr6-170293466-170294333,chr6-2021433-2022360,chr6-20706636-20707634,chr6-20810824-20811789,chr6-20865738-20866635,chr6-20868227-20869141,chr6-20954798-20955801,chr6-21199016-21199951,chr6-22025142-22026053,chr6-22149360-22150345,chr6-41555296-41556233,chr6-41591714-41592679,chr6-42007193-42008679,chr6-43096346-43097258,chr6-43123282-43124299,chr6-43878675-43879707,chr6-43923884-43924842,chr6-44000077-44001011,chr6-44002357-44003348,chr6-44043458-44044404,chr6-44050023-44050944,chr6-44052292-44053220,chr6-44056553-44057491,chr6-44076351-44077270,chr7-117072389-117073340,chr7-129159942-129160827,chr7-129168851-129169781,chr7-129188200-129189045,chr7-150329515-150330440,chr7-150339970-150340959,chr7-150341240-150342245,chr7-152522280-152523210,chr7-152575770-152576692,chr7-152596565-152597480,chr7-152614847-152615766,chr7-152623951-152624916,chr7-152735070-152735949,chr7-152736302-152737174,chr7-152753968-152754963,chr7-157840925-157842232,chr7-158060750-158061718,chr7-158077765-158078673,chr7-158317354-158318348,chr7-159007191-159008114,chr7-159113813-159114699,chr7-2523583-2524435,chr7-2524551-2525303,chr7-27032648-27033567,chr7-2759510-2760430,chr7-2928616-2929573,chr7-42237296-42238271,chr7-50792907-50793768,chr7-50962725-50963665,chr7-54881154-54882087,chr7-54888081-54889048,chr7-55005179-55006104,chr7-55018492-55019448,chr7-55043863-55044769,chr7-55179942-55180921,chr7-91618585-91619568,chr8-133816395-133817321,chr8-143823058-143823984,chr8-144265955-144266863,chr8-144270205-144271175,chr8-144272654-144273547,chr8-144274565-144275556,chr8-23532462-23533422,chr8-23682448-23683322,chr8-28411617-28412568,chr8-28657557-28658485,chr8-38440275-38441282,chr8-38442092-38443015,chr8-41021698-41022634,chr8-41302623-41303549,chr8-41342371-41343391,chr8-60583396-60584368,chr8-60681166-60681867,chr8-60847896-60848825,chr8-60871881-60872827,chr8-61005425-61006379,chr8-69587445-69588517,chr8-69652389-69653332,chr8-69702219-69703170,chr8-69871404-69872345,chr8-71031978-71032931,chr8-79963183-79964122,chr8-98599807-98600886,chr8-98825433-98826363,chr9-123357969-123358972,chr9-123359950-123360870,chr9-123385074-123385999,chr9-123395112-123396001,chr9-123420286-123421251,chr9-123438129-123439014,chr9-123453488-123454445,chr9-123457293-123458216,chr9-123522012-123522976,chr9-123642341-123643314,chr9-124011108-124012032,chr9-124045028-124045971,chr9-126376073-126377066,chr9-126671025-126671972,chr9-134189282-134190207,chr9-134293504-134294462,chr9-134330859-134331803,chr9-134418696-134419616,chr9-134434659-134435577,chr9-136526102-136527066,chr9-136527785-136528538,chr9-136542074-136542949,chr9-136544174-136544975,chr9-136545733-136546603,chr9-136546800-136547467,chr9-136596313-136597238,chr9-136599599-136600578,chr9-136605735-136606663,chr9-136609558-136610492,chr9-137295223-137296314,chr9-1913617-1914577,chr9-36713564-36714576,chr9-36818690-36819638,chr9-36828225-36829199,chr9-36864452-36865401,chr9-36867672-36868594,chr9-69542697-69543704,chr9-69590103-69591069,chr9-72396457-72397398,chr9-72454935-72455909,chr9-91577321-91578256,chr9-95426294-95427275,chrX-123272346-123273317,chrX-123481773-123482711,chrX-129634275-129635299,chrX-40107314-40108239,chrX-40380568-40381545,chrX-40434653-40435633,chrX-40459295-40460214,chrX-67543644-67544654	ACVR1,ACVR2A,ADAR,AKT1,ANKRD11,APBA1,AR,ARHGAP35,ARID1A,ASCL2,ATP6AP2,AXIN2,B9D1,BMP4,BMP7,BRCA1,CDKN1C,CDX2,CECR2,CELSR1,CENPU,CHD7,CHST11,COBL,COL11A1,CRB2,CTNNB1,CUL3,DACT1,DLG1,DLL1,DLL3,DLX1,DLX2,DMRT2,DNAJB6,DSCAML1,E2F7,E2F8,ECE1,EGFR,EN1,EOMES,EPAS1,EPB41L5,EPHA2,EYA1,FBXW8,FGFR1,FGFR2,FOLR1,FOXC1,FUT8,FZD1,FZD2,FZD3,FZD5,GATA3,GBX2,GLI2,GLI3,GNA12,GNA13,GNAS,GRHL3,GSC,HEG1,HES5,HEY1,HIF1A,HOPX,HOXA1,HOXD10,HS6ST1,HSD17B2,IL10,INTU,IRX5,ISL1,ITGB1,ITPK1,JUNB,KIF20B,LFNG,LHX1,LHX2,LIF,LMO4,LMX1B,MAFF,MAN2A1,MAPK1,MDFI,MEF2C,MGAT1,MMP14,MSX1,MTHFD1L,MYCN,MYO1E,NCOA1,NDST1,NKX3-1,NODAL,NOG,NOTCH1,NR2F2,NRARP,OCRL,PAX5,PAX7,PBX1,PDGFRA,PITX2,PKD1,PLCD1,PLCG1,PLG,PLXNA2,PLXNB2,PRDM1,PRDM14,PRICKLE1,PROX1,PRRX1,PTCH1,PTK7,RARA,RARRES2,RBBP8,RBPJ,RCN1,RIPPLY3,RNASEH2B,ROR2,RXRA,SATB2,SCRIB,SCX,SFRP1,SFRP2,SHOX2,SHROOM3,SIX1,SIX2,SKI,SLC34A2,SMAD2,SMAD3,SMO,SOCS3,SOX10,SOX11,SOX4,SOX6,SOX8,SOX9,SP3,SRF,SSBP3,STK3,SUFU,SULF1,SULF2,TAF8,TANC2,TAPT1,TCF15,TCF7,TEAD2,TET1,TGFB3,TGFBR2,THOC2,TMEM100,TRAF3IP1,VANGL2,VASH1,VEGFA,WDR60,WNT2,WNT5A,WNT7B,WNT9A,XRCC2,YBX3,ZEB1,ZEB2,ZFAND5,ZFAT,ZFP36L1,ZMIZ1
GO Biological Process	GO:0045597	positive regulation of cell differentiation	18	1.55329e-25	2.00639e-21	1.11466e-22	1.42479	585.35	834	0.12084	0.172172	19	1.61932e-20	2.09168e-16	1.10088e-17	1.59891	195.758	313	870	0.0740828	0.35977	chr1-109497949-109498987,chr1-13583756-13584628,chr1-155968354-155969273,chr1-15885986-15886895,chr1-162696082-162697120,chr1-173429487-173430498,chr1-190474540-190475153,chr1-19940951-19941859,chr1-19960357-19961321,chr1-202458409-202459374,chr1-202637995-202639117,chr1-203069154-203070048,chr1-208077007-208077970,chr1-208101779-208102707,chr1-208119968-208120935,chr1-208151636-208152590,chr1-208167046-208167977,chr1-208169965-208170919,chr1-208202828-208203756,chr1-208231793-208232736,chr1-208233336-208234243,chr1-213245554-213246572,chr1-213425015-213425994,chr1-213965813-213966775,chr1-213969865-213970837,chr1-214002131-214003050,chr1-214003279-214003800,chr1-214005397-214006341,chr1-22114199-22115146,chr1-221708799-221709738,chr1-221715197-221716187,chr1-22207648-22208538,chr1-22318273-22319195,chr1-226355839-226356811,chr1-226432467-226433655,chr1-226497929-226498835,chr1-226551155-226552050,chr1-226688209-226689082,chr1-22773614-22774665,chr1-22778647-22779623,chr1-22782065-22783068,chr1-22791714-22792638,chr1-227947597-227948491,chr1-22801445-22802388,chr1-22805275-22805947,chr1-22806355-22807280,chr1-22808705-22809630,chr1-22814448-22815410,chr1-26864710-26865643,chr1-3067986-3068779,chr1-3069303-3070235,chr1-3074513-3075263,chr1-3125453-3126367,chr1-3156645-3157561,chr1-3161028-3162015,chr1-3211648-3212592,chr1-3333672-3334635,chr1-37056106-37057038,chr1-37266942-37267902,chr1-37274655-37275653,chr1-37290374-37291288,chr1-37391334-37392266,chr1-37394783-37395750,chr1-37400219-37401152,chr1-37438496-37439443,chr1-37471463-37472549,chr1-37474047-37474959,chr1-39104858-39105781,chr1-39213853-39214793,chr1-39272069-39272958,chr1-41365903-41366852,chr1-41371956-41372849,chr1-41398877-41399774,chr1-41404102-41405042,chr1-41454130-41455078,chr1-41474365-41475298,chr1-43545478-43546434,chr1-47208214-47209124,chr1-50110491-50111401,chr1-50139419-50140382,chr1-50196922-50197877,chr1-50214373-50215327,chr1-50245793-50246815,chr1-50251634-50252709,chr1-50332877-50333652,chr1-50699786-50700770,chr1-53280832-53281751,chr1-53288030-53288996,chr1-53310954-53311925,chr1-53316382-53317441,chr1-53325878-53326787,chr1-57024381-57025511,chr1-58031171-58032104,chr1-58781530-58782179,chr1-58782258-58782733,chr1-58874457-58875458,chr1-59072427-59073357,chr1-59077836-59078776,chr1-59163468-59164385,chr1-72637309-72638244,chr1-73009205-73010629,chr10-103659973-103661139,chr10-103663546-103664471,chr10-112951446-112952380,chr10-112953054-112953747,chr10-113127750-113128585,chr10-113177036-113178023,chr10-113183337-113184256,chr10-116961392-116962327,chr10-116973974-116974913,chr10-116978652-116979551,chr10-117056898-117057887,chr10-117092124-117093049,chr10-117094611-117095557,chr10-117096389-117097387,chr10-126670496-126671792,chr10-28761158-28762105,chr10-29101902-29102849,chr10-31133523-31134488,chr10-31157270-31158299,chr10-31602244-31602942,chr10-31603120-31603997,chr10-31697042-31697973,chr10-31707323-31708337,chr10-31749748-31750742,chr10-31774017-31774955,chr10-31803649-31804539,chr10-33146460-33147526,chr10-33189766-33190774,chr10-33807482-33808434,chr10-34058400-34059365,chr10-34200320-34201275,chr10-43910184-43911150,chr10-44044798-44045755,chr10-47377245-47378182,chr10-47383971-47384895,chr10-62796627-62797606,chr10-78510257-78511202,chr10-78615881-78616865,chr10-78656408-78657299,chr10-78663454-78664396,chr10-78846651-78847702,chr10-78856147-78857038,chr10-78861223-78862126,chr10-78863191-78864160,chr10-78905621-78906530,chr10-78908996-78909914,chr10-78913351-78914318,chr10-78915909-78916852,chr10-78993321-78994251,chr10-79003022-79004017,chr10-79061298-79062244,chr10-79274474-79275407,chr10-8053125-8054033,chr10-87861912-87862737,chr10-90174960-90175927,chr10-91051553-91052450,chr11-114130932-114131986,chr11-117082708-117083652,chr11-118908885-118909827,chr11-118913864-118914739,chr11-118918956-118920012,chr11-125270205-125271210,chr11-125284020-125285004,chr11-126082177-126083145,chr11-128133137-128134107,chr11-15562777-15563725,chr11-15565693-15566652,chr11-15828114-15829091,chr11-33912204-33913150,chr11-63909504-63910408,chr11-64862941-64863941,chr11-65557945-65558869,chr11-65560482-65561349,chr11-68373448-68374257,chr11-77530585-77531510,chr11-78825307-78826309,chr11-79082607-79083543,chr12-102865847-102866832,chr12-102878865-102879790,chr12-102950251-102951067,chr12-102951740-102952665,chr12-102955977-102956693,chr12-102960788-102961737,chr12-102961804-102962590,chr12-102964898-102965803,chr12-102966306-102967171,chr12-102977927-102978951,chr12-103043401-103044330,chr12-103085256-103086187,chr12-103177633-103178783,chr12-103334197-103335131,chr12-103422736-103424077,chr12-103495001-103496005,chr12-103571029-103571989,chr12-107645694-107646613,chr12-108271700-108272608,chr12-110965746-110966663,chr12-111193115-111194044,chr12-117044861-117045841,chr12-1611783-1612766,chr12-1644172-1645110,chr12-16531314-16532253,chr12-17020504-17021423,chr12-19546374-19547287,chr12-19862378-19863405,chr12-20050117-20051080,chr12-20212384-20213356,chr12-20527180-20528176,chr12-20587775-20588728,chr12-23084430-23085370,chr12-23098333-23099385,chr12-23949352-23950269,chr12-23950538-23951627,chr12-24014933-24015898,chr12-24256256-24257222,chr12-24395942-24396898,chr12-24469816-24470756,chr12-32561747-32562650,chr12-53370835-53371829,chr12-54374314-54375260,chr12-54385360-54386295,chr12-54392963-54393871,chr12-55008931-55009855,chr12-55037160-55038067,chr12-64945869-64946827,chr12-65825842-65826507,chr12-78209703-78210669,chr12-79689367-79690322,chr12-88945981-88946994,chr12-88958700-88959643,chr12-92107309-92108247,chr12-92363395-92364335,chr12-93637862-93638868,chr12-94262020-94262969,chr12-94427316-94428253,chr12-94435189-94436137,chr13-111178282-111179146,chr13-114064814-114065752,chr13-114071258-114072168,chr13-114098925-114099840,chr13-25691577-25692558,chr13-25910736-25911707,chr13-27953626-27954513,chr13-30730316-30731278,chr13-30731587-30732522,chr13-30736303-30737270,chr13-73765699-73766590,chr13-93923686-93924644,chr13-94028437-94029397,chr14-104781848-104783104,chr14-104784589-104785553,chr14-104788020-104788942,chr14-20468998-20469905,chr14-22836133-22836996,chr14-22837074-22838014,chr14-29389980-29390983,chr14-29927370-29928164,chr14-30272900-30273863,chr14-30277004-30277947,chr14-32472254-32473238,chr14-32932561-32933599,chr14-50784976-50786093,chr14-50826388-50827403,chr14-53217162-53218213,chr14-53926772-53927738,chr14-61607271-61608112,chr14-61608616-61609436,chr14-61750722-61751641,chr14-67933746-67934722,chr14-68143049-68143988,chr14-68364036-68365019,chr14-68690685-68691601,chr14-68730707-68731687,chr14-68792898-68793879,chr14-68795334-68796368,chr14-75242228-75243155,chr14-75310414-75311339,chr14-75335334-75336274,chr14-75666855-75667788,chr14-75867575-75868399,chr14-75868477-75869266,chr14-91269338-91270228,chr14-91359065-91360031,chr14-91375063-91375952,chr14-94936239-94937176,chr14-95132842-95133738,chr14-99395645-99396678,chr15-43776754-43777671,chr15-57236880-57237815,chr15-57244849-57245769,chr15-57259242-57260173,chr15-64635618-64636531,chr15-66023053-66024055,chr15-66151512-66152418,chr15-66906791-66907780,chr15-67065082-67066028,chr15-67138065-67139039,chr15-88141855-88142726,chr16-1034569-1035519,chr16-1045106-1045989,chr16-1046297-1047242,chr16-1048183-1049084,chr16-1054624-1055616,chr16-19167554-19168424,chr16-19168484-19169372,chr16-31476510-31477474,chr16-50917782-50918981,chr16-66335275-66336328,chr16-89172737-89173533,chr16-977066-977939,chr16-990684-991540,chr17-16486223-16487153,chr17-16491781-16492707,chr17-19448331-19449266,chr17-28967620-28968691,chr17-28977436-28978328,chr17-28985782-28986733,chr17-28997578-28998514,chr17-31318122-31319010,chr17-36731573-36732508,chr17-39549551-39550537,chr17-40302755-40304282,chr17-40306709-40307702,chr17-40313907-40314867,chr17-40348311-40349182,chr17-42311959-42312921,chr17-43035983-43036934,chr17-45942033-45942920,chr17-50904333-50905248,chr17-50917182-50917988,chr17-51056584-51057567,chr17-55725075-55725876,chr17-65207587-65208485,chr17-65208501-65209400,chr17-65438670-65439600,chr17-65545750-65546715,chr17-66374104-66375009,chr17-66539823-66540795,chr17-66681980-66682852,chr17-66714374-66715364,chr17-71461147-71462104,chr17-72150744-72151633,chr17-72205047-72205973,chr17-72222347-72223321,chr17-72540003-72540941,chr17-72568861-72569843,chr17-72614859-72615806,chr17-78237141-78238061,chr17-9133852-9134775,chr17-9220583-9221516,chr17-9330265-9331294,chr18-28147464-28148380,chr18-28521875-28522873,chr18-43638793-43639789,chr18-47287793-47288788,chr18-48059384-48060342,chr18-48139127-48140069,chr18-48185923-48186815,chr18-48314419-48315540,chr18-55306030-55306972,chr18-55321706-55322660,chr18-55524394-55525374,chr18-56043252-56044199,chr18-56067691-56068618,chr18-56235192-56236198,chr18-56345214-56346226,chr18-57898426-57899353,chr18-57915283-57916222,chr18-57923288-57924206,chr18-58101208-58102135,chr18-58511857-58512807,chr18-62751169-62752105,chr18-62884029-62884968,chr18-62978940-62979761,chr18-62979819-62980569,chr19-10888229-10889161,chr19-10891182-10892110,chr19-10893939-10894925,chr19-12789601-12790506,chr19-1650922-1651700,chr19-1667403-1668239,chr19-40690386-40691579,chr19-46950802-46951785,chr19-47718888-47719874,chr19-49361229-49362000,chr19-49362073-49362735,chr19-49363191-49364077,chr2-113239902-113240836,chr2-119853656-119854623,chr2-120349797-120350721,chr2-120395646-120396579,chr2-120736787-120737747,chr2-120738881-120739796,chr2-120797233-120798144,chr2-120819967-120820884,chr2-120825620-120826549,chr2-120847436-120848435,chr2-120887125-120888292,chr2-120893313-120894417,chr2-120909964-120910931,chr2-121075092-121075937,chr2-127407648-127408618,chr2-136510019-136511017,chr2-144430589-144431719,chr2-144439050-144440011,chr2-144440689-144441548,chr2-144523922-144524834,chr2-144648786-144649758,chr2-147194813-147195807,chr2-147198337-147199279,chr2-147351770-147352859,chr2-147649006-147649925,chr2-157837470-157838408,chr2-157843577-157844515,chr2-172013126-172014055,chr2-172066139-172067117,chr2-172072264-172073306,chr2-172083582-172084372,chr2-172096485-172097445,chr2-172105939-172106895,chr2-177264457-177265287,chr2-181680277-181681217,chr2-207226936-207227869,chr2-207434775-207435710,chr2-207449448-207450395,chr2-215435718-215436660,chr2-216170593-216171532,chr2-221104112-221105049,chr2-221554906-221555836,chr2-221648805-221649873,chr2-222025582-222026588,chr2-240251275-240252183,chr2-240299764-240300785,chr2-24721232-24722133,chr2-42047449-42048388,chr2-5057633-5058586,chr2-5314990-5316012,chr2-5479231-5480196,chr2-5725736-5726683,chr2-6069096-6070026,chr2-6080713-6081745,chr2-6325301-6326232,chr2-6641730-6642611,chr2-79782421-79783287,chr2-85753444-85754352,chr2-85754665-85755360,chr2-85772020-85772942,chr2-85794212-85795105,chr2-85796421-85797357,chr2-96071700-96072664,chr20-10793461-10794453,chr20-11247393-11248195,chr20-11248560-11249601,chr20-11350899-11352431,chr20-20362516-20363452,chr20-20364057-20364948,chr20-20395767-20396755,chr20-20440244-20441184,chr20-20452085-20453033,chr20-20463738-20464655,chr20-20465188-20466011,chr20-20489464-20490319,chr20-20491822-20492832,chr20-20498186-20499169,chr20-20525414-20526390,chr20-20593371-20594339,chr20-33465303-33466233,chr20-33475498-33476438,chr20-33568175-33569160,chr20-33604382-33605337,chr20-33621530-33622506,chr20-33666376-33667337,chr20-36573002-36573915,chr20-41213294-41214678,chr20-41222049-41222995,chr20-41249425-41250388,chr20-46568364-46569307,chr20-46571855-46572779,chr20-47018850-47019780,chr20-47125283-47126245,chr20-47317013-47317847,chr20-47319213-47320251,chr20-47360331-47361228,chr20-48102578-48103525,chr20-48154990-48155919,chr20-48275443-48276402,chr20-48286646-48287584,chr20-48682411-48683326,chr20-48728088-48729041,chr20-48827648-48828573,chr20-51677914-51678991,chr20-51715215-51716195,chr20-56924875-56925838,chr20-57257725-57258587,chr20-57266018-57266991,chr20-58907472-58908379,chr20-59571463-59572472,chr20-59575976-59576915,chr20-61950708-61952560,chr20-8505371-8506337,chr20-9067391-9068217,chr21-31046982-31047936,chr21-31220437-31221348,chr21-31255615-31256580,chr21-31514418-31515321,chr21-32849615-32850657,chr21-32917059-32917836,chr21-32918458-32919392,chr21-32955107-32956134,chr21-32976956-32977934,chr21-32991031-32991947,chr21-33022716-33024108,chr21-33025283-33026210,chr21-33039222-33040237,chr21-40059804-40060975,chr21-40165098-40166019,chr21-40176381-40177300,chr21-40208538-40209468,chr21-40617974-40618911,chr21-40680945-40681829,chr21-40902030-40902934,chr21-41021585-41022618,chr21-41067350-41068014,chr21-41068670-41069559,chr22-29704483-29705492,chr22-30252926-30253864,chr22-38026279-38027195,chr22-38429348-38430294,chr22-43151047-43151965,chr22-45997168-45998096,chr22-46001264-46002237,chr22-46010859-46011775,chr22-46053292-46054346,chr22-46069505-46070240,chr22-46079840-46080900,chr22-46106962-46107876,chr22-50301325-50302276,chr3-113241371-113242346,chr3-113275656-113276560,chr3-113297559-113298545,chr3-129606371-129607319,chr3-129626368-129627326,chr3-149532485-149533415,chr3-149536192-149537094,chr3-149656560-149657203,chr3-149657692-149658669,chr3-157526928-157527848,chr3-157920412-157921460,chr3-159856291-159857229,chr3-174201857-174203024,chr3-181174302-181175346,chr3-181611591-181612679,chr3-181616357-181617325,chr3-181619613-181620536,chr3-181694900-181695817,chr3-181698027-181698969,chr3-181703746-181704757,chr3-181728578-181729378,chr3-181751978-181752903,chr3-181753241-181754054,chr3-181757789-181758628,chr3-181880022-181880957,chr3-181999214-182000146,chr3-182000199-182001071,chr3-182092360-182093290,chr3-182237835-182238778,chr3-182241615-182242621,chr3-182499991-182500893,chr3-182508762-182509812,chr3-182568640-182569555,chr3-182617795-182618750,chr3-186097431-186098351,chr3-186200458-186201424,chr3-186209644-186210647,chr3-28056545-28057461,chr3-28087319-28088195,chr3-30680548-30681490,chr3-40780327-40781256,chr3-42025293-42026212,chr3-42032755-42033688,chr3-42042965-42043938,chr3-42061484-42062391,chr3-42071802-42072811,chr3-55859827-55860820,chr3-64638631-64639643,chr3-64642529-64643498,chr3-64647581-64648520,chr3-65478459-65479464,chr3-65497579-65498514,chr3-65548996-65549847,chr3-65596902-65598456,chr3-69232219-69233135,chr3-69287993-69288934,chr3-78986276-78987210,chr3-88588764-88589754,chr3-88617671-88618610,chr3-88912182-88913154,chr3-89171775-89172704,chr3-89859374-89860335,chr4-122826447-122827306,chr4-138910604-138911559,chr4-142350532-142351443,chr4-153564340-153565313,chr4-153788634-153789590,chr4-154048235-154049165,chr4-158938125-158939066,chr4-159197221-159198249,chr4-16067275-16068219,chr4-16083258-16084195,chr4-176451173-176452102,chr4-181982154-181983065,chr4-20251407-20252333,chr4-25927384-25928306,chr4-25993157-25994102,chr4-26151753-26152776,chr4-26171695-26172622,chr4-26238450-26239449,chr4-3613867-3614804,chr4-3785952-3786879,chr4-54099602-54100533,chr4-54106813-54107761,chr4-54108422-54110134,chr4-54332257-54333179,chr4-74692600-74693547,chr4-76197892-76199065,chr4-84499054-84499987,chr4-95044122-95045059,chr4-95190584-95191613,chr4-95316903-95317856,chr5-107435945-107436880,chr5-107437704-107438642,chr5-108419892-108420793,chr5-109645562-109646493,chr5-116528353-116529329,chr5-135184319-135184922,chr5-135185331-135186283,chr5-135191031-135191945,chr5-135216583-135217514,chr5-135467607-135468559,chr5-135476950-135477916,chr5-135488615-135489511,chr5-135535720-135536628,chr5-138602156-138603100,chr5-138752959-138753857,chr5-147444525-147445387,chr5-147445685-147446652,chr5-147479335-147480402,chr5-147508420-147509437,chr5-147743355-147744292,chr5-172402801-172403773,chr5-177494421-177495337,chr5-180169860-180170807,chr5-180172127-180173066,chr5-50969177-50970182,chr5-51172713-51173686,chr5-51185585-51186603,chr5-52043520-52044681,chr5-56164116-56165078,chr5-56402163-56403189,chr5-56585857-56586844,chr5-72134095-72135045,chr5-73654486-73655494,chr5-74627402-74628335,chr5-77629975-77630972,chr5-77844033-77844982,chr5-78746932-78747958,chr5-78908058-78909009,chr5-88396992-88397969,chr5-8843336-8844494,chr5-88551470-88552346,chr5-9445999-9446915,chr5-9467731-9468636,chr6-105902311-105903229,chr6-10626077-10627009,chr6-108169134-108170059,chr6-108170748-108172083,chr6-108175459-108176784,chr6-108744629-108745575,chr6-108798798-108799790,chr6-111730739-111731577,chr6-113995500-113996353,chr6-132391670-132392665,chr6-14382020-14382948,chr6-14601125-14602186,chr6-14815786-14816705,chr6-14932642-14933646,chr6-14964447-14965494,chr6-163092644-163093635,chr6-163165664-163166584,chr6-163259945-163260946,chr6-2021433-2022360,chr6-25485787-25486762,chr6-34476299-34477308,chr6-36104553-36105497,chr6-43096346-43097258,chr6-43123282-43124299,chr6-43878675-43879707,chr6-43923884-43924842,chr6-44000077-44001011,chr6-44002357-44003348,chr6-44043458-44044404,chr6-44050023-44050944,chr6-44052292-44053220,chr6-44056553-44057491,chr6-44076351-44077270,chr6-6661398-6662342,chr6-7140722-7141644,chr7-101860895-101861882,chr7-102079912-102080863,chr7-122300162-122301064,chr7-122303624-122305162,chr7-122306351-122307242,chr7-122310100-122311083,chr7-122311483-122312441,chr7-122328841-122329766,chr7-12386017-12386955,chr7-12436861-12437809,chr7-128041719-128042663,chr7-129159942-129160827,chr7-129168851-129169781,chr7-129188200-129189045,chr7-137627891-137628829,chr7-150329515-150330440,chr7-150339970-150340959,chr7-150341240-150342245,chr7-151243263-151244135,chr7-151696706-151697555,chr7-152522280-152523210,chr7-152575770-152576692,chr7-152596565-152597480,chr7-152614847-152615766,chr7-152623951-152624916,chr7-152735070-152735949,chr7-152736302-152737174,chr7-152753968-152754963,chr7-22802147-22803060,chr7-42237296-42238271,chr7-50792907-50793768,chr7-50962725-50963665,chr7-75905644-75906605,chr7-82319478-82320426,chr7-82382020-82383013,chr7-84335939-84336884,chr7-84338882-84339849,chr7-85000496-85001467,chr8-102576545-102577472,chr8-102729362-102730246,chr8-102806232-102807128,chr8-121454356-121455318,chr8-122268437-122269360,chr8-122338519-122339475,chr8-122585040-122585999,chr8-126333222-126334242,chr8-28411617-28412568,chr8-28657557-28658485,chr8-36972015-36972963,chr8-36983811-36984749,chr8-37014696-37015992,chr8-37019981-37020959,chr8-37099767-37100829,chr8-37183778-37184734,chr8-37235751-37236714,chr8-37675028-37675966,chr8-37702980-37703942,chr8-37710760-37711719,chr8-37716687-37717597,chr8-38440275-38441282,chr8-38442092-38443015,chr8-41021698-41022634,chr8-41302623-41303549,chr8-41342371-41343391,chr8-47659236-47660161,chr8-98599807-98600886,chr8-98825433-98826363,chr9-116285998-116286953,chr9-116304416-116305584,chr9-116318720-116319652,chr9-116364895-116365826,chr9-118686675-118687640,chr9-121649878-121650714,chr9-121651194-121652058,chr9-121743191-121744086,chr9-121819396-121820356,chr9-123357969-123358972,chr9-123359950-123360870,chr9-123385074-123385999,chr9-123395112-123396001,chr9-123420286-123421251,chr9-123438129-123439014,chr9-123453488-123454445,chr9-123457293-123458216,chr9-123522012-123522976,chr9-123642341-123643314,chr9-127578975-127579950,chr9-132041263-132042348,chr9-132181730-132182734,chr9-132184874-132186209,chr9-132186898-132187868,chr9-132192478-132193364,chr9-132193840-132194780,chr9-136526102-136527066,chr9-136527785-136528538,chr9-136542074-136542949,chr9-136544174-136544975,chr9-136545733-136546603,chr9-136546800-136547467,chr9-136596313-136597238,chr9-136599599-136600578,chr9-136605735-136606663,chr9-136609558-136610492,chr9-37926883-37927776,chr9-37987541-37988678,chr9-38017046-38018085,chr9-38022669-38023631,chr9-38024117-38025027,chr9-38026089-38026978,chr9-38057518-38058475,chr9-38214146-38215108,chr9-38380837-38381783,chr9-3960511-3961437,chr9-73424724-73425674,chr9-73426066-73427053,chr9-91577321-91578256,chr9-95426294-95427275,chrX-110962849-110963663,chrX-110964505-110965431,chrX-111086352-111087341,chrX-111181626-111182621,chrX-111264199-111265182,chrX-111831065-111832072,chrX-111836771-111837814,chrX-112056423-112057498,chrX-67543644-67544654	ACVR1,ACVR2A,ADAMTS9,ADRA2B,ADRA2C,AKAP6,AKT1,AMIGO1,ANKRD1,ANXA1,AP3B1,APOA1,AR,ARHGAP35,ARHGEF2,ARHGEF7,ARSB,ASCL1,ATOH8,ATP8A2,AXIN2,BAMBI,BCL2,BCL9L,BMP4,BMP7,BMPR1B,BOC,BRINP1,BRINP3,BTC,BTG1,CAPRIN1,CARM1,CARMIL1,CBFA2T2,CD34,CD83,CDC42,CDH15,CDH2,CDH4,CDH5,CDON,CDX2,CEBPD,CMKLR1,COBL,CRB2,CREB1,CSNK1E,CTGF,CTNNA1,CTNNA2,CTNNB1,CUX1,CUX2,CXCL12,CXCR4,CYLD,DAB1,DAB2IP,DCT,DDR2,DICER1,DKKL1,DLX1,DLX2,DMRTA2,DNM1L,DOCK1,DPYSL3,DSCAM,DUSP10,EDN3,EFNA5,EHD1,EHD2,ELL3,ENC1,EOMES,EPB41L5,EPHA3,EPHA4,EPHB2,ETS1,ETV5,EVI2B,FAM129B,FBXW8,FEZ1,FEZF1,FGF2,FGFR1,FN1,FOS,FOXC1,FOXG1,FOXO3,FOXO6,FYN,FZD3,GAS6,GATA3,GCNT2,GLI2,GLI3,GNAS,GPC1,GPR68,GSX2,H2AFY,HAS2,HDAC2,HGF,HIF1A,HLX,IGF1,IL12A,IL15,IL6,IL6ST,INSM1,ISL1,ITPKB,JAG1,JUN,JUNB,KDM1A,KDM4A,KIF20B,KIT,KITLG,KLF10,KLF5,LEP,LHX1,LIF,LLPH,LMO3,LMOD3,LRP5,LRP8,LTBP3,MACF1,MAN2A1,MAP1B,MAPK11,MAPK14,MAPK9,MAPT,MARK2,MEDAG,MEF2C,MMP14,MYOG,NCOA1,NEDD4L,NEGR1,NEURL1,NEUROD1,NEUROD2,NEUROD4,NEUROG1,NF2,NFATC2,NFE2L2,NKX6-1,NLGN1,NOCT,NOTCH1,NRP1,NTN1,NTRK3,NUMBL,OCSTAMP,OLIG2,OTP,PACSIN1,PAK1,PAK3,PARP1,PAX8,PCP4,PDE3A,PDLIM7,PDPN,PKDCC,PLA2G2A,PLCB1,PLXNB2,PLXNC1,PLXND1,PNP,POR,PRDM1,PRDM16,PREX1,PRKCA,PRKD1,PRKN,PROC,PROM1,PROX1,PTCH1,PTEN,PTK7,PTN,PWP1,RAB11A,RAPGEF1,RAPGEF2,RARA,RARRES2,RBPJ,RFX3,RHEB,RND2,RNF112,ROBO1,ROR2,RREB1,SAV1,SCARB2,SCIN,SEMA3A,SEMA5A,SEMA6A,SETD3,SETX,SEZ6,SFN,SFRP1,SFRP2,SH3PXD2B,SHB,SHOX2,SHTN1,SLIT2,SMAD2,SMAD3,SMARCD3,SMO,SNX3,SOCS2,SOCS3,SOX10,SOX11,SOX2,SOX5,SOX6,SOX8,SOX9,SP7,SPAG9,SPDEF,SPEN,SRF,STAT3,STK3,SYT1,SYT17,SYT2,SYT4,TAL1,TCF12,TCF3,TCF4,TCF7L2,TENM3,TENM4,TESC,TESPA1,TGFB1I1,TGFB3,TGFBR2,TGIF2,TIAM1,TLR2,TMEM100,TMEM106B,TNFSF4,TRAK1,TRIB1,TRIM32,TRPC5,TRPV2,TSPO,VEGFA,VEGFC,WIF1,WNT4,WNT5A,WNT5B,WNT7B,WNT9A,WWTR1,XRCC2,XRCC5,ZBTB16,ZBTB7C,ZC3H12A,ZEB1,ZEB2,ZFP36L1,ZHX3,ZMIZ1,ZMYND8,ZNF365,ZNF385A,ZNF488,ZNF609,ZNF703
GO Biological Process	GO:0045747	positive regulation of Notch signaling pathway	19	3.70674e-25	4.78799e-21	2.52e-22	3.65124	25.4708	93	0.00525821	0.019199	276	5.23506e-06	0.0676212	0.000245005	2.61427	7.65032	20	34	0.00473373	0.588235	chr1-2529885-2530871,chr1-2540501-2541428,chr1-2543265-2544210,chr1-2545781-2546672,chr10-78510257-78511202,chr10-78615881-78616865,chr10-78656408-78657299,chr10-78663454-78664396,chr10-78846651-78847702,chr10-78856147-78857038,chr10-78861223-78862126,chr10-78863191-78864160,chr10-78905621-78906530,chr10-78908996-78909914,chr10-78913351-78914318,chr10-78915909-78916852,chr10-78993321-78994251,chr10-79003022-79004017,chr10-79061298-79062244,chr10-79274474-79275407,chr10-80464797-80465729,chr12-102950251-102951067,chr12-102951740-102952665,chr12-102955977-102956693,chr12-102960788-102961737,chr12-102961804-102962590,chr12-102964898-102965803,chr12-102966306-102967171,chr12-102977927-102978951,chr12-103043401-103044330,chr12-103085256-103086187,chr12-103177633-103178783,chr12-103334197-103335131,chr12-103422736-103424077,chr12-103495001-103496005,chr12-103571029-103571989,chr15-40906080-40906811,chr15-40906853-40907715,chr15-40917665-40918567,chr15-40918735-40919463,chr15-40925621-40926555,chr15-40927434-40928311,chr15-40928839-40929927,chr17-42311959-42312921,chr2-69508771-69509691,chr2-9246838-9247775,chr2-9336309-9336575,chr2-9336641-9337496,chr20-10793461-10794453,chr20-11247393-11248195,chr20-11248560-11249601,chr20-11350899-11352431,chr22-37442830-37443788,chr22-37448267-37449203,chr22-37467151-37468083,chr22-37483619-37484550,chr22-37485967-37486905,chr3-458497-459447,chr4-54099602-54100533,chr4-54106813-54107761,chr4-54108422-54110134,chr4-54332257-54333179,chr4-78783979-78784930,chr4-98509073-98509975,chr4-98546715-98547732,chr4-98586314-98587197,chr6-170080554-170081553,chr6-170243630-170244537,chr6-170286323-170287252,chr6-170290574-170291451,chr6-170291571-170292382,chr6-170293466-170294333,chr7-2523583-2524435,chr7-2524551-2525303,chr8-71031978-71032931,chr9-136526102-136527066,chr9-136527785-136528538,chr9-136542074-136542949,chr9-136544174-136544975,chr9-136545733-136546603,chr9-136546800-136547467,chr9-136596313-136597238,chr9-136599599-136600578,chr9-136605735-136606663,chr9-136609558-136610492,chr9-34466762-34467695,chr9-34498293-34499253,chr9-34501702-34502654,chr9-34518009-34518928,chr9-34577477-34578391,chr9-34578873-34579795,chr9-34580239-34581063,chr9-34582593-34583458	AAK1,ASCL1,BMP2K,CNTN6,DLL1,DLL4,ENHO,EYA1,GSX2,HES5,ITGB1BP1,JAG1,KIT,LFNG,MFNG,NOTCH1,STAT3,TSPAN14,TSPAN5,ZMIZ1
GO Biological Process	GO:0050767	regulation of neurogenesis	20	6.09277e-25	7.87003e-21	3.93501e-22	1.44506	530.08	766	0.10943	0.158134	8	9.4442e-26	1.21991e-21	1.52488e-22	1.77131	156.381	277	695	0.0655621	0.398561	chr1-10694259-10695218,chr1-10728415-10729428,chr1-10793597-10794533,chr1-10834651-10835512,chr1-10835608-10836418,chr1-10888356-10889333,chr1-10944019-10944919,chr1-109497949-109498987,chr1-11355253-11356196,chr1-11416945-11417897,chr1-11455793-11456741,chr1-12132622-12133602,chr1-155968354-155969273,chr1-15885986-15886895,chr1-164054042-164055009,chr1-164496042-164496981,chr1-164588376-164589330,chr1-164805997-164807105,chr1-164836372-164837329,chr1-170698474-170699434,chr1-175857456-175858396,chr1-190474540-190475153,chr1-202130106-202131195,chr1-202132685-202133568,chr1-202458409-202459374,chr1-202637995-202639117,chr1-204834126-204835084,chr1-208077007-208077970,chr1-208101779-208102707,chr1-208119968-208120935,chr1-208151636-208152590,chr1-208167046-208167977,chr1-208169965-208170919,chr1-208202828-208203756,chr1-208231793-208232736,chr1-208233336-208234243,chr1-208387763-208388690,chr1-208550731-208552530,chr1-209157407-209158376,chr1-213245554-213246572,chr1-213425015-213425994,chr1-213965813-213966775,chr1-213969865-213970837,chr1-214002131-214003050,chr1-214003279-214003800,chr1-214005397-214006341,chr1-221708799-221709738,chr1-221715197-221716187,chr1-2247772-2248822,chr1-2257025-2257915,chr1-22773614-22774665,chr1-22778647-22779623,chr1-22782065-22783068,chr1-2278989-2279937,chr1-22791714-22792638,chr1-22801445-22802388,chr1-22805275-22805947,chr1-22806355-22807280,chr1-22808705-22809630,chr1-22814448-22815410,chr1-2529885-2530871,chr1-2540501-2541428,chr1-2543265-2544210,chr1-2545781-2546672,chr1-39104858-39105781,chr1-39213853-39214793,chr1-39272069-39272958,chr1-41365903-41366852,chr1-41371956-41372849,chr1-41398877-41399774,chr1-41404102-41405042,chr1-41454130-41455078,chr1-41474365-41475298,chr1-43545478-43546434,chr1-50110491-50111401,chr1-50139419-50140382,chr1-50196922-50197877,chr1-50214373-50215327,chr1-50245793-50246815,chr1-50251634-50252709,chr1-50332877-50333652,chr1-50699786-50700770,chr1-53280832-53281751,chr1-53288030-53288996,chr1-53310954-53311925,chr1-53316382-53317441,chr1-53325878-53326787,chr1-57024381-57025511,chr1-58031171-58032104,chr1-72637309-72638244,chr1-73009205-73010629,chr1-92784699-92785670,chr10-101283781-101284728,chr10-101285442-101286379,chr10-103659973-103661139,chr10-103663546-103664471,chr10-116961392-116962327,chr10-116973974-116974913,chr10-116978652-116979551,chr10-117056898-117057887,chr10-117092124-117093049,chr10-117094611-117095557,chr10-117096389-117097387,chr10-117139042-117140049,chr10-133089102-133090016,chr10-31133523-31134488,chr10-31157270-31158299,chr10-31602244-31602942,chr10-31603120-31603997,chr10-31697042-31697973,chr10-31707323-31708337,chr10-31749748-31750742,chr10-31774017-31774955,chr10-31803649-31804539,chr10-33146460-33147526,chr10-33189766-33190774,chr10-33807482-33808434,chr10-34058400-34059365,chr10-34200320-34201275,chr10-43910184-43911150,chr10-44044798-44045755,chr10-47377245-47378182,chr10-47383971-47384895,chr10-62796627-62797606,chr10-8053125-8054033,chr10-87861912-87862737,chr10-90174960-90175927,chr10-91051553-91052450,chr11-102111038-102111976,chr11-118689572-118690520,chr11-119680716-119681628,chr11-119709385-119710330,chr11-121497042-121497988,chr11-121523824-121524819,chr11-121613369-121614324,chr11-122105066-122105979,chr11-125270205-125271210,chr11-125284020-125285004,chr11-126082177-126083145,chr11-2210816-2211761,chr11-33912204-33913150,chr11-46903516-46904453,chr11-46918037-46918976,chr11-57499277-57500210,chr11-63909504-63910408,chr11-70554854-70555767,chr11-70653691-70654806,chr11-77530585-77531510,chr11-78825307-78826309,chr11-79082607-79083543,chr12-102950251-102951067,chr12-102951740-102952665,chr12-102955977-102956693,chr12-102960788-102961737,chr12-102961804-102962590,chr12-102964898-102965803,chr12-102966306-102967171,chr12-102977927-102978951,chr12-103043401-103044330,chr12-103085256-103086187,chr12-103177633-103178783,chr12-103334197-103335131,chr12-103422736-103424077,chr12-103495001-103496005,chr12-103571029-103571989,chr12-108751975-108752916,chr12-108773451-108774367,chr12-108801658-108802652,chr12-109606314-109607236,chr12-109719935-109720885,chr12-110965746-110966663,chr12-111193115-111194044,chr12-117044861-117045841,chr12-117875683-117876630,chr12-2324161-2325086,chr12-2376628-2377570,chr12-32561747-32562650,chr12-65825842-65826507,chr12-78209703-78210669,chr12-79689367-79690322,chr12-93637862-93638868,chr12-94262020-94262969,chr12-94427316-94428253,chr12-94435189-94436137,chr13-25691577-25692558,chr13-25910736-25911707,chr13-77740732-77741619,chr13-93923686-93924644,chr13-94028437-94029397,chr13-98571920-98572857,chr13-98576713-98577666,chr14-103542401-103543334,chr14-103544058-103544976,chr14-104781848-104783104,chr14-104784589-104785553,chr14-104788020-104788942,chr14-24366605-24367640,chr14-24367719-24368182,chr14-24368618-24369477,chr14-29389980-29390983,chr14-29927370-29928164,chr14-30272900-30273863,chr14-30277004-30277947,chr14-53217162-53218213,chr14-53926772-53927738,chr14-60514661-60515922,chr14-61607271-61608112,chr14-61608616-61609436,chr14-61750722-61751641,chr14-71235677-71236579,chr14-85038590-85039565,chr14-85039905-85040889,chr14-85872718-85873696,chr14-86295949-86296868,chr14-94936239-94937176,chr14-95132842-95133738,chr14-98633095-98634045,chr14-98830785-98831733,chr14-99117816-99118754,chr14-99188556-99189530,chr14-99395645-99396678,chr15-25542872-25543814,chr15-25643952-25644851,chr15-40906080-40906811,chr15-40906853-40907715,chr15-40917665-40918567,chr15-40918735-40919463,chr15-40925621-40926555,chr15-40927434-40928311,chr15-40928839-40929927,chr15-43776754-43777671,chr15-55993068-55994108,chr15-57236880-57237815,chr15-57244849-57245769,chr15-57259242-57260173,chr15-64635618-64636531,chr15-66023053-66024055,chr15-66151512-66152418,chr15-77475610-77476556,chr15-88141855-88142726,chr15-90174330-90175159,chr15-90191619-90192570,chr15-93028415-93029345,chr15-93072742-93073656,chr15-93716535-93717486,chr15-93847664-93848582,chr16-1034569-1035519,chr16-1045106-1045989,chr16-1046297-1047242,chr16-1048183-1049084,chr16-1054624-1055616,chr16-15427462-15428434,chr16-19167554-19168424,chr16-19168484-19169372,chr16-977066-977939,chr16-990684-991540,chr17-14330269-14332257,chr17-15260366-15261320,chr17-16486223-16487153,chr17-16491781-16492707,chr17-19448331-19449266,chr17-28967620-28968691,chr17-28977436-28978328,chr17-28985782-28986733,chr17-28997578-28998514,chr17-3003905-3004824,chr17-39549551-39550537,chr17-40302755-40304282,chr17-40306709-40307702,chr17-40313907-40314867,chr17-40348311-40349182,chr17-42311959-42312921,chr17-43035983-43036934,chr17-45942033-45942920,chr17-47987182-47988154,chr17-48003116-48004127,chr17-48011875-48012785,chr17-48023299-48024187,chr17-50904333-50905248,chr17-50917182-50917988,chr17-51056584-51057567,chr17-56130326-56131191,chr17-56577416-56578362,chr17-71461147-71462104,chr17-72150744-72151633,chr17-72205047-72205973,chr17-72222347-72223321,chr17-72540003-72540941,chr17-72568861-72569843,chr17-72614859-72615806,chr17-9133852-9134775,chr17-9220583-9221516,chr17-9330265-9331294,chr18-28147464-28148380,chr18-28521875-28522873,chr18-43638793-43639789,chr18-51804716-51805679,chr18-52596776-52597703,chr18-55306030-55306972,chr18-55321706-55322660,chr18-55524394-55525374,chr18-56043252-56044199,chr18-56067691-56068618,chr18-56235192-56236198,chr18-56345214-56346226,chr18-57898426-57899353,chr18-57915283-57916222,chr18-57923288-57924206,chr18-58101208-58102135,chr18-58511857-58512807,chr18-62751169-62752105,chr18-62884029-62884968,chr18-62978940-62979761,chr18-62979819-62980569,chr19-10888229-10889161,chr19-10891182-10892110,chr19-10893939-10894925,chr19-15199650-15200588,chr19-15200807-15201520,chr19-1650922-1651700,chr19-1667403-1668239,chr19-30449774-30450681,chr19-39497638-39498571,chr19-39498628-39499539,chr19-39502456-39503382,chr19-40690386-40691579,chr19-46950802-46951785,chr19-5049757-5050680,chr19-5058585-5059513,chr19-5093241-5094209,chr19-5102856-5103760,chr19-5103842-5104784,chr19-5131709-5132621,chr19-5150623-5151516,chr19-5192991-5193914,chr19-5338211-5339098,chr19-5394566-5395545,chr19-5397555-5398484,chr2-101533481-101534392,chr2-101818434-101819343,chr2-120349797-120350721,chr2-120395646-120396579,chr2-120736787-120737747,chr2-120738881-120739796,chr2-120797233-120798144,chr2-120819967-120820884,chr2-120825620-120826549,chr2-120847436-120848435,chr2-120887125-120888292,chr2-120893313-120894417,chr2-120909964-120910931,chr2-121075092-121075937,chr2-136510019-136511017,chr2-144430589-144431719,chr2-144439050-144440011,chr2-144440689-144441548,chr2-144523922-144524834,chr2-144648786-144649758,chr2-15808384-15809999,chr2-15826976-15827901,chr2-15914233-15915241,chr2-15984072-15984979,chr2-16012780-16013756,chr2-16013976-16014893,chr2-161448154-161449098,chr2-16185514-16186409,chr2-16223093-16224038,chr2-16226697-16227631,chr2-16392360-16393298,chr2-16393929-16394866,chr2-16406589-16407812,chr2-172013126-172014055,chr2-172066139-172067117,chr2-172072264-172073306,chr2-172083582-172084372,chr2-172096485-172097445,chr2-172105939-172106895,chr2-177264457-177265287,chr2-181680277-181681217,chr2-188333389-188334311,chr2-207226936-207227869,chr2-207434775-207435710,chr2-207449448-207450395,chr2-209441240-209442165,chr2-209476376-209477351,chr2-209519666-209520582,chr2-209599977-209600943,chr2-209635711-209636646,chr2-215435718-215436660,chr2-216170593-216171532,chr2-221104112-221105049,chr2-221554906-221555836,chr2-221648805-221649873,chr2-222025582-222026588,chr2-24721232-24722133,chr2-44680792-44681762,chr2-44753449-44754382,chr2-44768435-44769538,chr2-44964477-44965450,chr2-5057633-5058586,chr2-5314990-5316012,chr2-5479231-5480196,chr2-55120356-55121302,chr2-5725736-5726683,chr2-59585302-59586242,chr2-59790762-59791756,chr2-59804497-59805459,chr2-60215205-60216168,chr2-60273206-60274604,chr2-60364233-60365171,chr2-60422826-60423760,chr2-60462994-60463911,chr2-6069096-6070026,chr2-6080713-6081745,chr2-6325301-6326232,chr2-6641730-6642611,chr2-66441245-66442438,chr2-66536771-66537689,chr2-96071700-96072664,chr20-10793461-10794453,chr20-11247393-11248195,chr20-11248560-11249601,chr20-11350899-11352431,chr20-31572731-31573646,chr20-31603865-31604698,chr20-33465303-33466233,chr20-33475498-33476438,chr20-33568175-33569160,chr20-33604382-33605337,chr20-33621530-33622506,chr20-33666376-33667337,chr20-36573002-36573915,chr20-47018850-47019780,chr20-47125283-47126245,chr20-47317013-47317847,chr20-47319213-47320251,chr20-47360331-47361228,chr20-48102578-48103525,chr20-48154990-48155919,chr20-48275443-48276402,chr20-48286646-48287584,chr20-48682411-48683326,chr20-48728088-48729041,chr20-48827648-48828573,chr20-56924875-56925838,chr20-57257725-57258587,chr20-57266018-57266991,chr20-61950708-61952560,chr20-688748-689679,chr20-699544-700481,chr21-31046982-31047936,chr21-31220437-31221348,chr21-31255615-31256580,chr21-31514418-31515321,chr21-32849615-32850657,chr21-32917059-32917836,chr21-32918458-32919392,chr21-32955107-32956134,chr21-32976956-32977934,chr21-32991031-32991947,chr21-33022716-33024108,chr21-33025283-33026210,chr21-33039222-33040237,chr21-40059804-40060975,chr21-40165098-40166019,chr21-40176381-40177300,chr21-40208538-40209468,chr21-40617974-40618911,chr21-40680945-40681829,chr21-40902030-40902934,chr21-41021585-41022618,chr21-41067350-41068014,chr21-41068670-41069559,chr22-29704483-29705492,chr22-30252926-30253864,chr22-37674783-37675754,chr22-38026279-38027195,chr22-38429348-38430294,chr22-43151047-43151965,chr22-50301325-50302276,chr3-126933775-126934844,chr3-127007979-127008919,chr3-129606371-129607319,chr3-129626368-129627326,chr3-137262941-137263645,chr3-137263955-137265002,chr3-137646914-137647854,chr3-13774279-13775155,chr3-13783078-13783962,chr3-13811699-13812698,chr3-151357315-151358234,chr3-157526928-157527848,chr3-157920412-157921460,chr3-171392805-171393762,chr3-174201857-174203024,chr3-181174302-181175346,chr3-181611591-181612679,chr3-181616357-181617325,chr3-181619613-181620536,chr3-181694900-181695817,chr3-181698027-181698969,chr3-181703746-181704757,chr3-181728578-181729378,chr3-181751978-181752903,chr3-181753241-181754054,chr3-181757789-181758628,chr3-181880022-181880957,chr3-181999214-182000146,chr3-182000199-182001071,chr3-182092360-182093290,chr3-182237835-182238778,chr3-182241615-182242621,chr3-182499991-182500893,chr3-182508762-182509812,chr3-182568640-182569555,chr3-182617795-182618750,chr3-186097431-186098351,chr3-186200458-186201424,chr3-186209644-186210647,chr3-2350091-2351046,chr3-2568800-2569737,chr3-2727337-2728311,chr3-28056545-28057461,chr3-28087319-28088195,chr3-40780327-40781256,chr3-42025293-42026212,chr3-42032755-42033688,chr3-42042965-42043938,chr3-42061484-42062391,chr3-42071802-42072811,chr3-55859827-55860820,chr3-62365177-62366188,chr3-78986276-78987210,chr3-88588764-88589754,chr3-88617671-88618610,chr3-88912182-88913154,chr3-89171775-89172704,chr3-89859374-89860335,chr4-10296446-10297417,chr4-153564340-153565313,chr4-153788634-153789590,chr4-154048235-154049165,chr4-158938125-158939066,chr4-159197221-159198249,chr4-176451173-176452102,chr4-181982154-181983065,chr4-20251407-20252333,chr4-3613867-3614804,chr4-3785952-3786879,chr4-54099602-54100533,chr4-54106813-54107761,chr4-54108422-54110134,chr4-54332257-54333179,chr4-76197892-76199065,chr4-78783979-78784930,chr4-84499054-84499987,chr4-94451443-94452353,chr4-95044122-95045059,chr5-107435945-107436880,chr5-107437704-107438642,chr5-108419892-108420793,chr5-109645562-109646493,chr5-116528353-116529329,chr5-133524686-133525646,chr5-133848214-133849152,chr5-133877327-133878263,chr5-133906857-133907805,chr5-133926709-133927648,chr5-135467607-135468559,chr5-135476950-135477916,chr5-135488615-135489511,chr5-135535720-135536628,chr5-137147991-137148918,chr5-137205710-137206573,chr5-137375894-137376862,chr5-138602156-138603100,chr5-138752959-138753857,chr5-147444525-147445387,chr5-147445685-147446652,chr5-147479335-147480402,chr5-147508420-147509437,chr5-147743355-147744292,chr5-177494421-177495337,chr5-50969177-50970182,chr5-51172713-51173686,chr5-51185585-51186603,chr5-52043520-52044681,chr5-56164116-56165078,chr5-56402163-56403189,chr5-56585857-56586844,chr5-57931094-57932049,chr5-57952984-57953898,chr5-72134095-72135045,chr5-73654486-73655494,chr5-74627402-74628335,chr5-77629975-77630972,chr5-78746932-78747958,chr5-78908058-78909009,chr5-88396992-88397969,chr5-8843336-8844494,chr5-88551470-88552346,chr5-93421262-93422401,chr5-93675361-93676372,chr5-9445999-9446915,chr5-9467731-9468636,chr6-108120111-108121036,chr6-108157250-108158218,chr6-108169134-108170059,chr6-108170748-108172083,chr6-108175459-108176784,chr6-108744629-108745575,chr6-108798798-108799790,chr6-111730739-111731577,chr6-113995500-113996353,chr6-148747856-148748756,chr6-148967139-148968102,chr6-148972215-148973117,chr6-163092644-163093635,chr6-163165664-163166584,chr6-163259945-163260946,chr6-170080554-170081553,chr6-170243630-170244537,chr6-170286323-170287252,chr6-170290574-170291451,chr6-170291571-170292382,chr6-170293466-170294333,chr6-24583678-24584655,chr6-34476299-34477308,chr6-43096346-43097258,chr6-43123282-43124299,chr6-43878675-43879707,chr6-43923884-43924842,chr6-44000077-44001011,chr6-44002357-44003348,chr6-44043458-44044404,chr6-44050023-44050944,chr6-44052292-44053220,chr6-44056553-44057491,chr6-44076351-44077270,chr6-98271808-98272733,chr6-98487391-98488268,chr6-98636759-98637669,chr6-98638912-98639865,chr6-98641763-98642699,chr6-98643825-98644803,chr6-98787346-98788304,chr6-98824095-98825066,chr6-98827322-98828268,chr6-98828601-98829474,chr6-98831264-98832085,chr6-98832412-98832955,chr6-98843458-98844369,chr7-101860895-101861882,chr7-102079912-102080863,chr7-112286181-112287125,chr7-121797494-121798470,chr7-122300162-122301064,chr7-122303624-122305162,chr7-122306351-122307242,chr7-122310100-122311083,chr7-122311483-122312441,chr7-122328841-122329766,chr7-12386017-12386955,chr7-129159942-129160827,chr7-129168851-129169781,chr7-129188200-129189045,chr7-131845659-131846604,chr7-131858614-131859509,chr7-131895872-131896938,chr7-132351618-132352586,chr7-132398222-132399190,chr7-132475274-132476227,chr7-132755879-132756809,chr7-132816704-132817643,chr7-132855703-132857052,chr7-132896531-132897569,chr7-137627891-137628829,chr7-151243263-151244135,chr7-151696706-151697555,chr7-152522280-152523210,chr7-152575770-152576692,chr7-152596565-152597480,chr7-152614847-152615766,chr7-152623951-152624916,chr7-152735070-152735949,chr7-152736302-152737174,chr7-152753968-152754963,chr7-22802147-22803060,chr7-42237296-42238271,chr7-50792907-50793768,chr7-50962725-50963665,chr7-76310246-76311202,chr7-76313989-76314913,chr7-82319478-82320426,chr7-82382020-82383013,chr7-84335939-84336884,chr7-84338882-84339849,chr7-85000496-85001467,chr8-122268437-122269360,chr8-122338519-122339475,chr8-122585040-122585999,chr8-122841000-122841961,chr8-122875965-122876893,chr8-140704144-140705074,chr8-20234327-20235268,chr8-20267995-20269375,chr8-20280004-20280952,chr8-20294006-20294905,chr8-20818464-20819345,chr8-20819390-20820277,chr8-21091505-21092480,chr8-28411617-28412568,chr8-28657557-28658485,chr8-34335191-34336329,chr8-36231724-36232668,chr8-38440275-38441282,chr8-38442092-38443015,chr8-41021698-41022634,chr8-41302623-41303549,chr8-41342371-41343391,chr8-60583396-60584368,chr8-60681166-60681867,chr8-60847896-60848825,chr8-60871881-60872827,chr8-61005425-61006379,chr8-71031978-71032931,chr9-107358675-107359606,chr9-108207379-108208374,chr9-108271713-108272686,chr9-116285998-116286953,chr9-116304416-116305584,chr9-116318720-116319652,chr9-116364895-116365826,chr9-118686675-118687640,chr9-120587041-120587967,chr9-121649878-121650714,chr9-121651194-121652058,chr9-121743191-121744086,chr9-121819396-121820356,chr9-132041263-132042348,chr9-132181730-132182734,chr9-132184874-132186209,chr9-132186898-132187868,chr9-132192478-132193364,chr9-132193840-132194780,chr9-136526102-136527066,chr9-136527785-136528538,chr9-136542074-136542949,chr9-136544174-136544975,chr9-136545733-136546603,chr9-136546800-136547467,chr9-136596313-136597238,chr9-136599599-136600578,chr9-136605735-136606663,chr9-136609558-136610492,chrX-110962849-110963663,chrX-110964505-110965431,chrX-111086352-111087341,chrX-111181626-111182621,chrX-111264199-111265182,chrX-111831065-111832072,chrX-111836771-111837814,chrX-112056423-112057498,chrX-123272346-123273317,chrX-123481773-123482711,chrX-138845529-138846468	ADRA2B,ADRA2C,AKT1,AMIGO1,ANKRD1,ARHGAP35,ARHGEF2,ARSB,ASCL1,ASCL2,ATP8A2,BAG5,BCL11A,BCL11B,BCL2,BMP4,BMP7,BRINP1,BRINP3,C16orf45,CAPRIN1,CARM1,CASZ1,CBFA2T2,CDH2,CDH4,CDK5RAP2,CDK5RAP3,CDON,CHD7,CNTN2,CNTN4,COBL,COL3A1,CREB1,CSNK1E,CTNNA1,CTNNB1,CTTN,CUX1,CUX2,CXCL12,CXCR4,DAB1,DAB2IP,DBN1,DCC,DCT,DDX6,DICER1,DISP3,DLL1,DLL3,DLL4,DLX1,DLX2,DMRTA2,DNM1L,DPYSL3,DSCAM,DUSP10,EDNRB,EFNA5,ELL3,ENC1,EOMES,EPHA3,EPHA4,EPHB2,ETV5,EYA1,FBXW8,FEZ1,FEZF1,FGF13,FGFR1,FKBP4,FLRT2,FN1,FOXG1,FOXO3,FOXO6,FSTL4,FYN,FZD3,GATA3,GFI1,GLI2,GLI3,GPR37L1,GSX2,HDAC2,HES5,HGF,HIF1A,HMG20A,ID1,IDH2,IFRD1,IL6,IL6ST,ISL1,JAG1,KDM1A,KDM4A,KIAA0319,KIF20B,KIT,KLF4,KNDC1,LBX1,LGALS1,LIF,LINGO1,LLPH,LMX1A,LRP4,LRP8,LZTS1,MACF1,MAN2A1,MAP1B,MAP2,MAP4K4,MAPT,MARK2,MEF2C,MEIS1,MYCN,NCOA1,NEDD4,NEDD4L,NEGR1,NEURL1,NEUROD1,NEUROD2,NEUROG1,NF2,NFATC4,NFE2L2,NKX6-1,NLGN1,NOG,NOS1,NOTCH1,NOTCH3,NR2E1,NR2F1,NRP1,NTN1,NTRK3,NUMBL,OLIG2,OTP,P2RY12,PACSIN1,PAK1,PAK3,PAQR3,PBX1,PCP4,PDLIM5,PLK2,PLXNA1,PLXNA2,PLXNA4,PLXNB2,PLXNC1,PLXND1,PMP22,POU3F2,PREX1,PRKD1,PRKN,PROX1,PRRX1,PTEN,PTK2,PTK7,PTN,PTPRF,PTPRG,PTPRS,PTPRZ1,RAB11A,RAP1GAP2,RAPGEF1,RAPGEF2,RARA,RGMA,RHEB,RND2,RNF112,ROBO1,RTN4,RTN4RL2,SCARB2,SCRT2,SEMA3A,SEMA5A,SEMA6A,SETX,SEZ6,SFRP1,SFRP2,SHOX2,SHTN1,SIPA1L1,SIX1,SIX3,SKI,SLIT2,SMARCD3,SMO,SNX3,SOCS2,SORL1,SOX10,SOX11,SOX14,SOX2,SOX8,SOX9,SPAG9,SPEN,SPOCK1,SRF,SSH1,STAT3,STK24,SYT1,SYT17,SYT2,SYT4,TBR1,TCF12,TCF3,TCF4,TENM3,TENM4,TGIF2,THOC2,THY1,TIAM1,TLR2,TMEM106B,TNFRSF8,TNIK,TNR,TRAK1,TRIM32,TRPC5,TRPV2,TRPV4,TSPO,UBE3A,ULK4,UNC5D,UST,VAX1,VEGFA,VEGFC,WDR1,WNT5A,WNT7A,XRCC2,XRCC5,YAP1,YWHAG,ZEB1,ZEB2,ZHX2,ZMYND8,ZNF365,ZNF488,ZNF536,ZNF609
GO Biological Process	GO:0008593	regulation of Notch signaling pathway	21	4.76888e-24	6.15996e-20	2.93332e-21	2.87603	43.115	124	0.0089007	0.0255987	175	2.85155e-07	0.00368335	2.10477e-05	2.22213	16.2007	36	72	0.00852071	0.5	chr1-2529885-2530871,chr1-2540501-2541428,chr1-2543265-2544210,chr1-2545781-2546672,chr10-103659973-103661139,chr10-103663546-103664471,chr10-78510257-78511202,chr10-78615881-78616865,chr10-78656408-78657299,chr10-78663454-78664396,chr10-78846651-78847702,chr10-78856147-78857038,chr10-78861223-78862126,chr10-78863191-78864160,chr10-78905621-78906530,chr10-78908996-78909914,chr10-78913351-78914318,chr10-78915909-78916852,chr10-78993321-78994251,chr10-79003022-79004017,chr10-79061298-79062244,chr10-79274474-79275407,chr10-80464797-80465729,chr12-102950251-102951067,chr12-102951740-102952665,chr12-102955977-102956693,chr12-102960788-102961737,chr12-102961804-102962590,chr12-102964898-102965803,chr12-102966306-102967171,chr12-102977927-102978951,chr12-103043401-103044330,chr12-103085256-103086187,chr12-103177633-103178783,chr12-103334197-103335131,chr12-103422736-103424077,chr12-103495001-103496005,chr12-103571029-103571989,chr13-37735814-37736768,chr14-100677664-100678596,chr14-22836133-22836996,chr14-22837074-22838014,chr14-35341383-35342313,chr15-40906080-40906811,chr15-40906853-40907715,chr15-40917665-40918567,chr15-40918735-40919463,chr15-40925621-40926555,chr15-40927434-40928311,chr15-40928839-40929927,chr15-40957388-40958302,chr17-42311959-42312921,chr2-172013126-172014055,chr2-172066139-172067117,chr2-172072264-172073306,chr2-172083582-172084372,chr2-172096485-172097445,chr2-172105939-172106895,chr2-69508771-69509691,chr2-9246838-9247775,chr2-9336309-9336575,chr2-9336641-9337496,chr20-10793461-10794453,chr20-11247393-11248195,chr20-11248560-11249601,chr20-11350899-11352431,chr20-33465303-33466233,chr20-33475498-33476438,chr20-33568175-33569160,chr20-33604382-33605337,chr20-33621530-33622506,chr20-33666376-33667337,chr20-56924875-56925838,chr20-57257725-57258587,chr20-57266018-57266991,chr22-37442830-37443788,chr22-37448267-37449203,chr22-37467151-37468083,chr22-37483619-37484550,chr22-37485967-37486905,chr3-458497-459447,chr4-152367753-152368679,chr4-152410069-152411024,chr4-54099602-54100533,chr4-54106813-54107761,chr4-54108422-54110134,chr4-54332257-54333179,chr4-78783979-78784930,chr4-98509073-98509975,chr4-98546715-98547732,chr4-98586314-98587197,chr5-56164116-56165078,chr5-56402163-56403189,chr5-56585857-56586844,chr6-170080554-170081553,chr6-170243630-170244537,chr6-170286323-170287252,chr6-170290574-170291451,chr6-170291571-170292382,chr6-170293466-170294333,chr7-2523583-2524435,chr7-2524551-2525303,chr8-71031978-71032931,chr8-79963183-79964122,chr9-127578975-127579950,chr9-136526102-136527066,chr9-136527785-136528538,chr9-136542074-136542949,chr9-136544174-136544975,chr9-136545733-136546603,chr9-136546800-136547467,chr9-136596313-136597238,chr9-136599599-136600578,chr9-136605735-136606663,chr9-136609558-136610492,chr9-137295223-137296314,chr9-34466762-34467695,chr9-34498293-34499253,chr9-34501702-34502654,chr9-34518009-34518928,chr9-34577477-34578391,chr9-34578873-34579795,chr9-34580239-34581063,chr9-34582593-34583458	AAK1,ASCL1,BMP2K,BMP7,CBFA2T2,CHAC1,CNTN6,DLK1,DLL1,DLL4,DLX1,DLX2,EGFL7,ENHO,EYA1,FAM129B,FBXW7,GSX2,HES5,HEY1,IL6ST,ITGB1BP1,JAG1,KIT,LFNG,MFNG,MMP14,NEURL1,NFKBIA,NOTCH1,NRARP,POSTN,STAT3,TSPAN14,TSPAN5,ZMIZ1
GO Biological Process	GO:0035295	tube development	22	5.4345e-24	7.01974e-20	3.19079e-21	1.52458	386.993	590	0.0798911	0.1218	28	4.24092e-19	5.478e-15	1.95643e-16	1.74189	122.855	214	546	0.0506509	0.391941	chr1-108816165-108817072,chr1-108857593-108859134,chr1-13583756-13584628,chr1-147848836-147849754,chr1-160410318-160411313,chr1-16174577-16175456,chr1-16175647-16176486,chr1-16189783-16190898,chr1-164054042-164055009,chr1-164496042-164496981,chr1-164588376-164589330,chr1-164805997-164807105,chr1-164836372-164837329,chr1-18657482-18658450,chr1-202861112-202862000,chr1-208077007-208077970,chr1-208101779-208102707,chr1-208119968-208120935,chr1-208151636-208152590,chr1-208167046-208167977,chr1-208169965-208170919,chr1-208202828-208203756,chr1-208231793-208232736,chr1-208233336-208234243,chr1-208387763-208388690,chr1-208550731-208552530,chr1-209157407-209158376,chr1-213245554-213246572,chr1-213425015-213425994,chr1-213965813-213966775,chr1-213969865-213970837,chr1-214002131-214003050,chr1-214003279-214003800,chr1-214005397-214006341,chr1-22114199-22115146,chr1-221708799-221709738,chr1-221715197-221716187,chr1-22207648-22208538,chr1-22318273-22319195,chr1-2247772-2248822,chr1-2257025-2257915,chr1-2278989-2279937,chr1-243470394-243471416,chr1-243488438-243489490,chr1-243713281-243714249,chr1-243732241-243733192,chr1-243737772-243738693,chr1-243746447-243747346,chr1-24383418-24384360,chr1-24385935-24386833,chr1-24390975-24391831,chr1-24694041-24694975,chr1-24704592-24705879,chr1-24735510-24736527,chr1-2529885-2530871,chr1-2540501-2541428,chr1-2543265-2544210,chr1-2545781-2546672,chr1-26723127-26724104,chr1-36351399-36352285,chr1-41365903-41366852,chr1-41371956-41372849,chr1-41398877-41399774,chr1-41404102-41405042,chr1-41454130-41455078,chr1-41474365-41475298,chr1-54272753-54273715,chr1-54286851-54287799,chr1-54290612-54292072,chr1-54302744-54303638,chr1-54309462-54310433,chr1-54327290-54328251,chr1-54350105-54351072,chr1-54474430-54475369,chr1-57024381-57025511,chr1-58031171-58032104,chr1-60148945-60149884,chr1-60164980-60165962,chr1-60448496-60449559,chr1-60503069-60504003,chr1-60564605-60565597,chr1-60746160-60747065,chr1-60867567-60868497,chr1-60895272-60896223,chr1-60903460-60904308,chr1-60934729-60935646,chr1-60936112-60937179,chr1-61049850-61050717,chr1-61337828-61338724,chr1-87334671-87335771,chr1-87410518-87411452,chr1-87599822-87600839,chr1-88296342-88297304,chr10-101283781-101284728,chr10-101285442-101286379,chr10-102628021-102628903,chr10-121441785-121442745,chr10-121450023-121450962,chr10-121579907-121580848,chr10-121598039-121598987,chr10-121921213-121922142,chr10-31133523-31134488,chr10-31157270-31158299,chr10-31602244-31602942,chr10-31603120-31603997,chr10-31697042-31697973,chr10-31707323-31708337,chr10-31749748-31750742,chr10-31774017-31774955,chr10-31803649-31804539,chr10-33146460-33147526,chr10-33189766-33190774,chr10-33807482-33808434,chr10-34058400-34059365,chr10-34200320-34201275,chr10-70462283-70463230,chr10-8053125-8054033,chr10-90174960-90175927,chr10-99532432-99533340,chr11-108115536-108116483,chr11-123351062-123352025,chr11-123429850-123431276,chr11-27215995-27216915,chr11-27248334-27249313,chr11-27443491-27444447,chr11-27451131-27452079,chr11-32255566-32256509,chr11-32259344-32260254,chr11-32333070-32333997,chr11-32334003-32334725,chr11-32478208-32479116,chr11-32479118-32479999,chr11-68373448-68374257,chr11-70913480-70914437,chr11-72189134-72190057,chr11-77530585-77531510,chr12-102950251-102951067,chr12-102951740-102952665,chr12-102955977-102956693,chr12-102960788-102961737,chr12-102961804-102962590,chr12-102964898-102965803,chr12-102966306-102967171,chr12-102977927-102978951,chr12-103043401-103044330,chr12-103085256-103086187,chr12-103177633-103178783,chr12-103334197-103335131,chr12-103422736-103424077,chr12-103495001-103496005,chr12-103571029-103571989,chr12-109291189-109292121,chr12-42584306-42585247,chr12-57461076-57461904,chr13-110156381-110157322,chr13-27821965-27823390,chr13-27953626-27954513,chr13-33075935-33076955,chr13-33139791-33140767,chr13-33610776-33611824,chr13-73765699-73766590,chr13-77740732-77741619,chr14-22836133-22836996,chr14-22837074-22838014,chr14-24366605-24367640,chr14-24367719-24368182,chr14-24368618-24369477,chr14-50784976-50786093,chr14-50826388-50827403,chr14-53217162-53218213,chr14-53926772-53927738,chr14-59146736-59147684,chr14-60514661-60515922,chr14-61607271-61608112,chr14-61608616-61609436,chr14-61750722-61751641,chr14-67933746-67934722,chr14-68143049-68143988,chr14-68364036-68365019,chr14-68690685-68691601,chr14-68730707-68731687,chr14-68792898-68793879,chr14-68795334-68796368,chr14-75666855-75667788,chr14-75867575-75868399,chr14-75868477-75869266,chr14-92958851-92959792,chr14-92990606-92991496,chr14-94769629-94770711,chr14-94936239-94937176,chr14-95132842-95133738,chr15-40906080-40906811,chr15-40906853-40907715,chr15-40917665-40918567,chr15-40918735-40919463,chr15-40925621-40926555,chr15-40927434-40928311,chr15-40928839-40929927,chr15-66700643-66701579,chr15-66906791-66907780,chr15-67065082-67066028,chr15-67138065-67139039,chr16-1034569-1035519,chr16-1045106-1045989,chr16-1046297-1047242,chr16-1048183-1049084,chr16-1054624-1055616,chr16-2124657-2125542,chr16-50917782-50918981,chr16-51151202-51152016,chr16-51152103-51152877,chr16-51359007-51359986,chr16-51391834-51392772,chr16-51439941-51440755,chr16-51458154-51459116,chr16-51535369-51536293,chr16-51541416-51542329,chr16-51650798-51651732,chr16-51763199-51763964,chr16-977066-977939,chr16-990684-991540,chr17-17700063-17700993,chr17-17737926-17738853,chr17-17809815-17810786,chr17-17823298-17824235,chr17-17839834-17840717,chr17-17868609-17869558,chr17-17873328-17874262,chr17-17884184-17885127,chr17-28746646-28747455,chr17-36731573-36732508,chr17-40302755-40304282,chr17-40306709-40307702,chr17-40313907-40314867,chr17-40348311-40349182,chr17-44533329-44534226,chr17-44607987-44608915,chr17-44627311-44629172,chr17-47220029-47221509,chr17-56130326-56131191,chr17-56577416-56578362,chr17-61380892-61381820,chr17-64965582-64966519,chr17-65100278-65101212,chr17-71461147-71462104,chr17-72150744-72151633,chr17-72205047-72205973,chr17-72222347-72223321,chr17-72540003-72540941,chr17-72568861-72569843,chr17-72614859-72615806,chr17-75753438-75754383,chr17-9133852-9134775,chr17-9220583-9221516,chr17-9330265-9331294,chr18-47287793-47288788,chr18-48059384-48060342,chr18-48139127-48140069,chr18-48776784-48777707,chr18-48780819-48781788,chr18-48840256-48841172,chr18-48859517-48860436,chr18-48866117-48867014,chr18-48889752-48890646,chr18-48901662-48902580,chr18-48928525-48929453,chr18-59386863-59388031,chr18-62751169-62752105,chr18-62884029-62884968,chr18-62978940-62979761,chr18-62979819-62980569,chr19-46950802-46951785,chr19-49361229-49362000,chr19-49362073-49362735,chr19-49363191-49364077,chr2-103962828-103963751,chr2-104405892-104406856,chr2-104407938-104408883,chr2-104430118-104431085,chr2-104836168-104837487,chr2-104862146-104863016,chr2-104868064-104869001,chr2-104873158-104874055,chr2-113239902-113240836,chr2-118529733-118530671,chr2-119853656-119854623,chr2-120349797-120350721,chr2-120395646-120396579,chr2-120736787-120737747,chr2-120738881-120739796,chr2-120797233-120798144,chr2-120819967-120820884,chr2-120825620-120826549,chr2-120847436-120848435,chr2-120887125-120888292,chr2-120893313-120894417,chr2-120909964-120910931,chr2-121075092-121075937,chr2-128424635-128425555,chr2-144430589-144431719,chr2-144439050-144440011,chr2-144440689-144441548,chr2-144523922-144524834,chr2-144648786-144649758,chr2-157837470-157838408,chr2-157843577-157844515,chr2-15808384-15809999,chr2-15826976-15827901,chr2-15914233-15915241,chr2-15984072-15984979,chr2-16012780-16013756,chr2-16013976-16014893,chr2-16185514-16186409,chr2-16223093-16224038,chr2-16226697-16227631,chr2-16392360-16393298,chr2-16393929-16394866,chr2-16406589-16407812,chr2-173589913-173590914,chr2-173606286-173608249,chr2-173746726-173747674,chr2-173750176-173751116,chr2-174123842-174124627,chr2-174124808-174125722,chr2-175853866-175854994,chr2-175925106-175926037,chr2-176079721-176080644,chr2-188333389-188334311,chr2-20381277-20382211,chr2-20491880-20492833,chr2-20516782-20517672,chr2-20629444-20630356,chr2-207226936-207227869,chr2-207434775-207435710,chr2-207449448-207450395,chr2-210541013-210541973,chr2-211463109-211464073,chr2-221104112-221105049,chr2-221554906-221555836,chr2-221648805-221649873,chr2-222025582-222026588,chr2-235658478-235659392,chr2-235774264-235775230,chr2-235823863-235824823,chr2-235917182-235918116,chr2-236171513-236172418,chr2-238358602-238359546,chr2-42047449-42048388,chr2-44964477-44965450,chr2-45009087-45010014,chr2-45190625-45192464,chr2-45835956-45836951,chr2-45839231-45840166,chr2-46296756-46297669,chr2-46460042-46461083,chr2-5057633-5058586,chr2-5314990-5316012,chr2-5479231-5480196,chr2-5725736-5726683,chr2-6069096-6070026,chr2-6080713-6081745,chr2-6325301-6326232,chr2-6641730-6642611,chr2-74548772-74549761,chr2-74553895-74554828,chr2-85753444-85754352,chr2-85754665-85755360,chr2-85772020-85772942,chr2-85794212-85795105,chr2-85796421-85797357,chr2-9246838-9247775,chr2-9336309-9336575,chr2-9336641-9337496,chr20-10793461-10794453,chr20-11247393-11248195,chr20-11248560-11249601,chr20-11350899-11352431,chr20-31572731-31573646,chr20-31603865-31604698,chr20-32457015-32457980,chr20-32541241-32542238,chr20-32582858-32583739,chr20-33465303-33466233,chr20-33475498-33476438,chr20-33568175-33569160,chr20-33604382-33605337,chr20-33621530-33622506,chr20-33666376-33667337,chr20-37396115-37397058,chr20-38260167-38261103,chr20-56924875-56925838,chr20-57257725-57258587,chr20-57266018-57266991,chr20-62359384-62360189,chr20-62360700-62361528,chr20-62366116-62366687,chr20-62366778-62367744,chr20-62367881-62368732,chr20-62368771-62369692,chr22-17256854-17257654,chr22-17257958-17258912,chr22-17266254-17267189,chr22-17368912-17369796,chr22-17471961-17473519,chr22-21937865-21938791,chr22-30252926-30253864,chr22-38026279-38027195,chr22-45997168-45998096,chr22-46001264-46002237,chr22-46010859-46011775,chr22-46053292-46054346,chr22-46069505-46070240,chr22-46079840-46080900,chr22-46106962-46107876,chr22-46499937-46500860,chr22-46522472-46523364,chr22-46536255-46537078,chr22-46537141-46537964,chr22-46538358-46539340,chr22-50301325-50302276,chr3-125155570-125156573,chr3-129606371-129607319,chr3-129626368-129627326,chr3-132870203-132871130,chr3-132871776-132872654,chr3-13774279-13775155,chr3-13783078-13783962,chr3-13811699-13812698,chr3-157526928-157527848,chr3-157920412-157921460,chr3-180743949-180744919,chr3-197361856-197362757,chr3-30680548-30681490,chr3-40780327-40781256,chr3-55859827-55860820,chr4-110042276-110043199,chr4-111393550-111394490,chr4-111398612-111400092,chr4-122826447-122827306,chr4-123699605-123700574,chr4-124936193-124937125,chr4-127622800-127624044,chr4-144656525-144657465,chr4-153788634-153789590,chr4-154048235-154049165,chr4-20251407-20252333,chr4-25927384-25928306,chr4-25993157-25994102,chr4-26151753-26152776,chr4-26171695-26172622,chr4-26238450-26239449,chr4-54106813-54107761,chr4-54108422-54110134,chr4-54332257-54333179,chr4-74692600-74693547,chr4-76695822-76696777,chr5-109645562-109646493,chr5-134114160-134115108,chr5-150155385-150156357,chr5-179317900-179318839,chr5-179451277-179452197,chr5-2639146-2640124,chr5-4557107-4558111,chr5-73274644-73275584,chr5-88396992-88397969,chr5-88551470-88552346,chr6-100281201-100282159,chr6-100464591-100465514,chr6-105902311-105903229,chr6-132391670-132392665,chr6-139016635-139017645,chr6-139474383-139475336,chr6-139475407-139476327,chr6-150753111-150754080,chr6-150865983-150866898,chr6-151131353-151132418,chr6-170080554-170081553,chr6-170243630-170244537,chr6-170286323-170287252,chr6-170290574-170291451,chr6-170291571-170292382,chr6-170293466-170294333,chr6-2021433-2022360,chr6-20706636-20707634,chr6-20810824-20811789,chr6-20865738-20866635,chr6-20868227-20869141,chr6-20954798-20955801,chr6-21199016-21199951,chr6-22025142-22026053,chr6-22149360-22150345,chr6-30880471-30881461,chr6-30881934-30882461,chr6-34476299-34477308,chr6-43096346-43097258,chr6-43123282-43124299,chr6-43878675-43879707,chr6-43923884-43924842,chr6-44000077-44001011,chr6-44002357-44003348,chr6-44043458-44044404,chr6-44050023-44050944,chr6-44052292-44053220,chr6-44056553-44057491,chr6-44076351-44077270,chr6-50821737-50822572,chr7-114414194-114415157,chr7-117072389-117073340,chr7-129159942-129160827,chr7-129168851-129169781,chr7-129188200-129189045,chr7-131845659-131846604,chr7-131858614-131859509,chr7-131895872-131896938,chr7-132351618-132352586,chr7-132398222-132399190,chr7-132475274-132476227,chr7-134342642-134343588,chr7-137627891-137628829,chr7-150329515-150330440,chr7-150339970-150340959,chr7-150341240-150342245,chr7-27032648-27033567,chr7-34058717-34059733,chr7-35366270-35367218,chr7-42237296-42238271,chr7-50792907-50793768,chr7-50962725-50963665,chr7-54881154-54882087,chr7-54888081-54889048,chr7-55005179-55006104,chr7-55018492-55019448,chr7-55043863-55044769,chr7-55179942-55180921,chr7-83451347-83452245,chr7-91618585-91619568,chr8-116945652-116946592,chr8-124597166-124598149,chr8-124624556-124626002,chr8-127722940-127723880,chr8-128061610-128062514,chr8-143823058-143823984,chr8-23532462-23533422,chr8-23682448-23683322,chr8-28411617-28412568,chr8-28657557-28658485,chr8-38440275-38441282,chr8-38442092-38443015,chr8-41021698-41022634,chr8-41302623-41303549,chr8-41342371-41343391,chr8-60583396-60584368,chr8-60681166-60681867,chr8-60847896-60848825,chr8-60871881-60872827,chr8-61005425-61006379,chr8-71031978-71032931,chr8-98599807-98600886,chr8-98825433-98826363,chr9-121649878-121650714,chr9-121651194-121652058,chr9-121743191-121744086,chr9-121819396-121820356,chr9-124011108-124012032,chr9-124045028-124045971,chr9-133534320-133535242,chr9-13568868-13569932,chr9-136526102-136527066,chr9-136527785-136528538,chr9-136542074-136542949,chr9-136544174-136544975,chr9-136545733-136546603,chr9-136546800-136547467,chr9-136596313-136597238,chr9-136599599-136600578,chr9-136605735-136606663,chr9-136609558-136610492,chr9-137295223-137296314,chr9-14273931-14274800,chr9-14343820-14344656,chr9-14395458-14396390,chr9-14515507-14516430,chr9-14541791-14542735,chr9-95426294-95427275,chr9-99373658-99374595,chrX-40107314-40108239,chrX-40380568-40381545,chrX-40434653-40435633,chrX-40459295-40460214,chrX-67543644-67544654	AARD,ACAT1,ACVR1,ADAMTS16,ADAMTS2,ADAMTSL2,AKR1B1,AQP11,AR,AREG,ARHGAP35,ARID1A,ASCL1,ASXL1,ATOH8,ATP6AP2,BCAS3,BCL2,BMP4,BMP7,BMPER,BTRC,CBFA2T2,CCBE1,CCDC39,CDX2,CECR2,CELSR1,CHD7,CITED2,CLIC4,CLMP,COBL,COL3A1,COL4A1,CPS1,CREB1,CTGF,CTNNB1,DAB1,DAB2IP,DACT1,DDR1,DHCR7,DLG1,DLL1,DLL4,EDN2,EDNRB,EGF,EGFR,EN1,EPAS1,EPB41L5,EPHA2,EPHA4,EYA1,FAT4,FGF2,FGFR1,FGFR2,FOLR1,FOXC1,FOXD1,FOXN4,FOXP2,FZD1,FZD2,FZD3,GATA3,GBX2,GJA5,GLI1,GLI2,GLI3,GNA13,GPSM2,GRHL3,GSC,HECA,HEG1,HES5,HHIP,HIF1A,HLX,HOXA1,HOXD11,HOXD13,HS6ST1,ID1,INTU,IRX1,IRX2,ITGB1BP1,ITGB3,ITGB4,ITPK1,JAG1,KDM5B,KIF20B,KIT,KLF5,LAMA5,LBX1,LGR4,LHX1,LHX2,LIF,LMO4,LOXL3,LRP5,MAN2A1,MAPK1,MEF2C,MMP14,MTHFD1L,MTSS1,MYC,MYCN,NFATC4,NFIA,NFIB,NKX2-3,NKX3-1,NODAL,NOG,NOTCH1,NPHP3,NR4A3,NRARP,NRP1,NTN1,PAK1,PAX7,PAX8,PBX1,PDGFRA,PDGFRB,PDPN,PDX1,PITX2,PKD1,PKDCC,PLXNA2,PLXNB2,PLXND1,PODXL,POU3F3,PRDM1,PRICKLE1,PROX1,PTCH1,PTK7,PTN,RARA,RARRES2,RBPJ,RHOB,SALL1,SAV1,SCRIB,SDCCAG8,SEMA3E,SFRP1,SFRP2,SHOX2,SHROOM3,SIM1,SIX1,SIX2,SKI,SLIT2,SMAD2,SMAD3,SMAD6,SMAD7,SMO,SOX10,SOX11,SOX4,SOX8,SOX9,SP3,SPDEF,SPRY1,SRC,SREBF1,SRF,SSBP3,STARD13,STK3,STK40,SUFU,TBX2,TBX20,TCF7,TEAD2,TFAP2B,TGFB3,TGFBR2,TGM2,TRAF3IP1,TRAF4,VANGL2,VEGFA,WNT2,WNT4,WNT5A,WNT7A,WNT7B,WT1,ZEB1,ZEB2,ZFP36L1
GO Biological Process	GO:0007417	central nervous system development	23	1.17441e-23	1.51698e-19	6.59558e-21	1.39462	615.22	858	0.127007	0.177126	3	1.08469e-28	1.40109e-24	4.67031e-25	1.72183	196.883	339	875	0.0802367	0.387429	chr1-101219066-101219819,chr1-101219862-101220617,chr1-101235998-101237233,chr1-108816165-108817072,chr1-108857593-108859134,chr1-156662921-156663817,chr1-156664414-156665388,chr1-156673443-156674389,chr1-156676959-156677782,chr1-160061870-160062815,chr1-164588376-164589330,chr1-164805997-164807105,chr1-164836372-164837329,chr1-175857456-175858396,chr1-180182313-180183253,chr1-18657482-18658450,chr1-203276836-203277610,chr1-203278202-203279144,chr1-203282669-203283583,chr1-203286007-203286932,chr1-203287267-203288080,chr1-203290172-203291131,chr1-203298867-203299811,chr1-203320528-203321498,chr1-203325168-203326067,chr1-203506728-203507720,chr1-203521747-203522713,chr1-203672041-203672928,chr1-204834126-204835084,chr1-208077007-208077970,chr1-208101779-208102707,chr1-208119968-208120935,chr1-208151636-208152590,chr1-208167046-208167977,chr1-208169965-208170919,chr1-208202828-208203756,chr1-208231793-208232736,chr1-208233336-208234243,chr1-208387763-208388690,chr1-208550731-208552530,chr1-209157407-209158376,chr1-213245554-213246572,chr1-213425015-213425994,chr1-213965813-213966775,chr1-213969865-213970837,chr1-214002131-214003050,chr1-214003279-214003800,chr1-214005397-214006341,chr1-21869527-21870455,chr1-22114199-22115146,chr1-221708799-221709738,chr1-221715197-221716187,chr1-22207648-22208538,chr1-22318273-22319195,chr1-2247772-2248822,chr1-2257025-2257915,chr1-22773614-22774665,chr1-22778647-22779623,chr1-22782065-22783068,chr1-2278989-2279937,chr1-22791714-22792638,chr1-22801445-22802388,chr1-22805275-22805947,chr1-22806355-22807280,chr1-22808705-22809630,chr1-22814448-22815410,chr1-23554531-23555454,chr1-243470394-243471416,chr1-243488438-243489490,chr1-243713281-243714249,chr1-243732241-243733192,chr1-243737772-243738693,chr1-243746447-243747346,chr1-24383418-24384360,chr1-24385935-24386833,chr1-24390975-24391831,chr1-2529885-2530871,chr1-2540501-2541428,chr1-2543265-2544210,chr1-2545781-2546672,chr1-25926985-25928070,chr1-26723127-26724104,chr1-32892584-32893465,chr1-38257938-38258923,chr1-38361094-38362061,chr1-38370748-38371776,chr1-38418140-38419079,chr1-38497866-38498803,chr1-38613780-38614747,chr1-42957951-42959149,chr1-47208214-47209124,chr1-50110491-50111401,chr1-50139419-50140382,chr1-50196922-50197877,chr1-50214373-50215327,chr1-50245793-50246815,chr1-50251634-50252709,chr1-50332877-50333652,chr1-50699786-50700770,chr1-50977586-50978573,chr1-53280832-53281751,chr1-53288030-53288996,chr1-53310954-53311925,chr1-53316382-53317441,chr1-53325878-53326787,chr1-54272753-54273715,chr1-54286851-54287799,chr1-54290612-54292072,chr1-54302744-54303638,chr1-54309462-54310433,chr1-54327290-54328251,chr1-54350105-54351072,chr1-54474430-54475369,chr1-57024381-57025511,chr1-58031171-58032104,chr1-65148354-65149298,chr1-65167349-65168295,chr1-67945665-67946573,chr1-68313538-68314541,chr1-8460546-8461449,chr1-87334671-87335771,chr1-87410518-87411452,chr1-87599822-87600839,chr1-88296342-88297304,chr1-97119484-97120485,chr10-101283781-101284728,chr10-101285442-101286379,chr10-101629642-101630560,chr10-102628021-102628903,chr10-103659973-103661139,chr10-103663546-103664471,chr10-117056898-117057887,chr10-117092124-117093049,chr10-117094611-117095557,chr10-117096389-117097387,chr10-117139042-117140049,chr10-117775153-117776152,chr10-117885012-117885933,chr10-119650844-119651752,chr10-121441785-121442745,chr10-121450023-121450962,chr10-121579907-121580848,chr10-121598039-121598987,chr10-121921213-121922142,chr10-122112626-122113425,chr10-123069018-123069975,chr10-133089102-133090016,chr10-31133523-31134488,chr10-31157270-31158299,chr10-31602244-31602942,chr10-31603120-31603997,chr10-31697042-31697973,chr10-31707323-31708337,chr10-31749748-31750742,chr10-31774017-31774955,chr10-31803649-31804539,chr10-33146460-33147526,chr10-33189766-33190774,chr10-33807482-33808434,chr10-34058400-34059365,chr10-34200320-34201275,chr10-43910184-43911150,chr10-44044798-44045755,chr10-47377245-47378182,chr10-47383971-47384895,chr10-51596454-51597370,chr10-62796627-62797606,chr10-70462283-70463230,chr10-72319361-72320282,chr10-72325074-72326000,chr10-72331625-72332629,chr10-87861912-87862737,chr10-97131125-97132143,chr10-97163000-97163695,chr10-97163780-97164627,chr10-97179471-97180428,chr10-97187886-97188810,chr10-97190121-97191048,chr10-98030274-98031171,chr10-98062334-98063426,chr11-103768472-103769467,chr11-103807375-103808387,chr11-103998849-103999877,chr11-108115536-108116483,chr11-114130932-114131986,chr11-117719804-117720760,chr11-125270205-125271210,chr11-125284020-125285004,chr11-126082177-126083145,chr11-126465463-126466441,chr11-126476240-126477178,chr11-126543913-126544946,chr11-126598771-126599730,chr11-126607131-126608121,chr11-126968104-126968999,chr11-127061555-127062498,chr11-127109585-127110503,chr11-127142897-127143851,chr11-127424654-127425588,chr11-127451586-127452558,chr11-127461269-127462212,chr11-128133137-128134107,chr11-15562777-15563725,chr11-15565693-15566652,chr11-15828114-15829091,chr11-17894624-17895570,chr11-19474737-19475790,chr11-19511289-19512220,chr11-19831759-19832769,chr11-2210816-2211761,chr11-46381198-46382152,chr11-57499277-57500210,chr11-57982579-57983643,chr11-72226358-72227250,chr11-72239353-72240286,chr11-76756137-76757122,chr11-76782722-76783639,chr11-76783829-76784649,chr11-77530585-77531510,chr11-78825307-78826309,chr11-79082607-79083543,chr12-100372721-100373718,chr12-100447105-100448042,chr12-102950251-102951067,chr12-102951740-102952665,chr12-102955977-102956693,chr12-102960788-102961737,chr12-102961804-102962590,chr12-102964898-102965803,chr12-102966306-102967171,chr12-102977927-102978951,chr12-103043401-103044330,chr12-103085256-103086187,chr12-103177633-103178783,chr12-103334197-103335131,chr12-103422736-103424077,chr12-103495001-103496005,chr12-103571029-103571989,chr12-106582371-106583245,chr12-109291189-109292121,chr12-113795791-113796730,chr12-113802866-113803820,chr12-113818120-113819016,chr12-49868859-49869809,chr12-51183544-51184442,chr12-57461076-57461904,chr12-6199909-6200894,chr12-6204951-6205872,chr12-69534132-69535060,chr12-78209703-78210669,chr12-79689367-79690322,chr13-109764333-109765350,chr13-110156381-110157322,chr13-111845655-111846570,chr13-112101969-112102693,chr13-112105558-112106257,chr13-112106415-112107223,chr13-112248584-112249512,chr13-26721469-26722481,chr13-27744526-27745484,chr13-27789329-27791040,chr13-27792154-27793059,chr13-27821965-27823390,chr13-35499253-35500339,chr13-36212506-36213484,chr13-37735814-37736768,chr13-69461169-69462095,chr13-87127774-87128688,chr13-93923686-93924644,chr13-94028437-94029397,chr14-104781848-104783104,chr14-104784589-104785553,chr14-104788020-104788942,chr14-29389980-29390983,chr14-47847516-47848468,chr14-53217162-53218213,chr14-53926772-53927738,chr14-56896626-56897609,chr14-60514661-60515922,chr14-60930748-60931821,chr14-61607271-61608112,chr14-61608616-61609436,chr14-61750722-61751641,chr14-63890281-63891043,chr14-63891193-63892199,chr14-69960004-69961070,chr14-69963702-69964638,chr14-94769629-94770711,chr14-94936239-94937176,chr14-95132842-95133738,chr14-98633095-98634045,chr14-98830785-98831733,chr14-99117816-99118754,chr14-99188556-99189530,chr14-99395645-99396678,chr15-23761126-23762083,chr15-25542872-25543814,chr15-25643952-25644851,chr15-40906080-40906811,chr15-40906853-40907715,chr15-40917665-40918567,chr15-40918735-40919463,chr15-40925621-40926555,chr15-40927434-40928311,chr15-40928839-40929927,chr15-41561532-41562464,chr15-60592023-60592900,chr15-61090791-61091751,chr15-80032584-80033865,chr15-96538280-96539195,chr15-96700232-96701183,chr15-96746497-96747382,chr16-1034569-1035519,chr16-1045106-1045989,chr16-1046297-1047242,chr16-1048183-1049084,chr16-1054624-1055616,chr16-15427462-15428434,chr16-2003584-2004501,chr16-2124657-2125542,chr16-50917782-50918981,chr16-51151202-51152016,chr16-51152103-51152877,chr16-51359007-51359986,chr16-51391834-51392772,chr16-51439941-51440755,chr16-51458154-51459116,chr16-51535369-51536293,chr16-51541416-51542329,chr16-51650798-51651732,chr16-51763199-51763964,chr16-56281130-56282071,chr16-56295843-56296779,chr16-56298968-56299861,chr16-56299936-56300665,chr16-65071575-65072439,chr16-67440946-67441938,chr16-71255025-71256090,chr16-8720237-8721178,chr16-977066-977939,chr16-990684-991540,chr17-2215474-2216390,chr17-28967620-28968691,chr17-28977436-28978328,chr17-28985782-28986733,chr17-28997578-28998514,chr17-36731573-36732508,chr17-38414505-38415287,chr17-38415340-38416126,chr17-39549551-39550537,chr17-40302755-40304282,chr17-40306709-40307702,chr17-40313907-40314867,chr17-40348311-40349182,chr17-42311959-42312921,chr17-45942033-45942920,chr17-47987182-47988154,chr17-48003116-48004127,chr17-48011875-48012785,chr17-48023299-48024187,chr17-49016446-49017378,chr17-56130326-56131191,chr17-56577416-56578362,chr17-71461147-71462104,chr17-72150744-72151633,chr17-72205047-72205973,chr17-72222347-72223321,chr17-72540003-72540941,chr17-72568861-72569843,chr17-72614859-72615806,chr17-73118651-73119655,chr17-73155087-73155945,chr18-28147464-28148380,chr18-28521875-28522873,chr18-43638793-43639789,chr18-51804716-51805679,chr18-52596776-52597703,chr18-62751169-62752105,chr18-62884029-62884968,chr18-62978940-62979761,chr18-62979819-62980569,chr18-78046600-78047510,chr18-78138765-78139798,chr18-78140929-78141923,chr18-78207679-78208688,chr18-78561905-78562850,chr18-78721845-78722829,chr18-78978696-78979496,chr18-78979658-78980522,chr19-1334300-1334957,chr19-15199650-15200588,chr19-15200807-15201520,chr19-40690386-40691579,chr19-42030601-42031549,chr19-43580056-43581017,chr19-46950802-46951785,chr19-5049757-5050680,chr19-5058585-5059513,chr19-5093241-5094209,chr19-5102856-5103760,chr19-5103842-5104784,chr19-5131709-5132621,chr19-5150623-5151516,chr19-5192991-5193914,chr19-5338211-5339098,chr19-5394566-5395545,chr19-5397555-5398484,chr2-103962828-103963751,chr2-104405892-104406856,chr2-104407938-104408883,chr2-104430118-104431085,chr2-104836168-104837487,chr2-104862146-104863016,chr2-104868064-104869001,chr2-104873158-104874055,chr2-113239902-113240836,chr2-118529733-118530671,chr2-120349797-120350721,chr2-120395646-120396579,chr2-120736787-120737747,chr2-120738881-120739796,chr2-120797233-120798144,chr2-120819967-120820884,chr2-120825620-120826549,chr2-120847436-120848435,chr2-120887125-120888292,chr2-120893313-120894417,chr2-120909964-120910931,chr2-121075092-121075937,chr2-144430589-144431719,chr2-144439050-144440011,chr2-144440689-144441548,chr2-144523922-144524834,chr2-144648786-144649758,chr2-156341429-156342092,chr2-156342183-156342931,chr2-161448154-161449098,chr2-162002385-162003503,chr2-162036731-162037650,chr2-172013126-172014055,chr2-172066139-172067117,chr2-172072264-172073306,chr2-172083582-172084372,chr2-172096485-172097445,chr2-172105939-172106895,chr2-175853866-175854994,chr2-175925106-175926037,chr2-176079721-176080644,chr2-181680277-181681217,chr2-188333389-188334311,chr2-197080022-197080897,chr2-199757161-199758107,chr2-207226936-207227869,chr2-207434775-207435710,chr2-207449448-207450395,chr2-209441240-209442165,chr2-209476376-209477351,chr2-209519666-209520582,chr2-209599977-209600943,chr2-209635711-209636646,chr2-216170593-216171532,chr2-218886106-218887043,chr2-221104112-221105049,chr2-221554906-221555836,chr2-221648805-221649873,chr2-222025582-222026588,chr2-222860534-222861424,chr2-229265912-229266904,chr2-235658478-235659392,chr2-235774264-235775230,chr2-235823863-235824823,chr2-235917182-235918116,chr2-236171513-236172418,chr2-24721232-24722133,chr2-26712353-26713292,chr2-29414183-29415129,chr2-29802716-29803653,chr2-39071469-39072399,chr2-44680792-44681762,chr2-44753449-44754382,chr2-44768435-44769538,chr2-44964477-44965450,chr2-5057633-5058586,chr2-5314990-5316012,chr2-5479231-5480196,chr2-55120356-55121302,chr2-5725736-5726683,chr2-6069096-6070026,chr2-6080713-6081745,chr2-63035378-63036278,chr2-63050184-63051105,chr2-6325301-6326232,chr2-63541891-63542904,chr2-6641730-6642611,chr2-70900013-70900960,chr2-74548772-74549761,chr2-74553895-74554828,chr2-79782421-79783287,chr2-924778-925749,chr2-932372-933416,chr2-944865-946609,chr20-11247393-11248195,chr20-11248560-11249601,chr20-11350899-11352431,chr20-11825614-11826774,chr20-31572731-31573646,chr20-31603865-31604698,chr20-33684651-33685464,chr20-33693580-33694804,chr20-37204976-37206378,chr20-37219781-37220730,chr20-37229163-37230104,chr20-37231995-37232932,chr20-37238748-37239763,chr20-37245432-37246490,chr20-37267587-37268560,chr20-37396115-37397058,chr20-38659049-38659987,chr20-38664809-38665660,chr20-38666100-38666998,chr20-38670945-38671889,chr20-38706228-38707169,chr20-38714086-38714983,chr20-39960823-39961780,chr20-46157397-46158344,chr20-56924875-56925838,chr20-57257725-57258587,chr20-57266018-57266991,chr20-8505371-8506337,chr20-9067391-9068217,chr21-32849615-32850657,chr21-32917059-32917836,chr21-32918458-32919392,chr21-32955107-32956134,chr21-32976956-32977934,chr21-32991031-32991947,chr21-33022716-33024108,chr21-33025283-33026210,chr21-33039222-33040237,chr21-33069699-33070583,chr21-33095464-33096391,chr21-33112534-33113624,chr21-33115522-33116525,chr21-33125592-33126529,chr21-33148962-33149887,chr22-17773665-17774572,chr22-17858884-17859859,chr22-21937865-21938791,chr22-25942677-25943576,chr22-26276501-26277423,chr22-29704483-29705492,chr22-35766435-35767333,chr22-37019164-37020088,chr22-38026279-38027195,chr22-38788172-38789104,chr22-45997168-45998096,chr22-46001264-46002237,chr22-46010859-46011775,chr22-46053292-46054346,chr22-46069505-46070240,chr22-46079840-46080900,chr22-46106962-46107876,chr22-46499937-46500860,chr22-46522472-46523364,chr22-46536255-46537078,chr22-46537141-46537964,chr22-46538358-46539340,chr22-50301325-50302276,chr3-10553436-10554355,chr3-10948911-10949861,chr3-10968099-10969009,chr3-10970213-10971148,chr3-132870203-132871130,chr3-132871776-132872654,chr3-134904048-134904855,chr3-134937325-134938304,chr3-134965668-134966638,chr3-13535688-13536646,chr3-13774279-13775155,chr3-13783078-13783962,chr3-13811699-13812698,chr3-156017043-156018359,chr3-181174302-181175346,chr3-181611591-181612679,chr3-181616357-181617325,chr3-181619613-181620536,chr3-181694900-181695817,chr3-181698027-181698969,chr3-181703746-181704757,chr3-181728578-181729378,chr3-181751978-181752903,chr3-181753241-181754054,chr3-181757789-181758628,chr3-181880022-181880957,chr3-181999214-182000146,chr3-182000199-182001071,chr3-182092360-182093290,chr3-182237835-182238778,chr3-182241615-182242621,chr3-182499991-182500893,chr3-182508762-182509812,chr3-182568640-182569555,chr3-182617795-182618750,chr3-186097431-186098351,chr3-2350091-2351046,chr3-2568800-2569737,chr3-2727337-2728311,chr3-28056545-28057461,chr3-28087319-28088195,chr3-30680548-30681490,chr3-40780327-40781256,chr3-458497-459447,chr3-55859827-55860820,chr3-62365177-62366188,chr3-78986276-78987210,chr4-111393550-111394490,chr4-111398612-111400092,chr4-124936193-124937125,chr4-127622800-127624044,chr4-137620790-137621683,chr4-137794205-137795241,chr4-138222902-138223854,chr4-138910604-138911559,chr4-150123627-150124551,chr4-150166437-150167413,chr4-150206513-150207461,chr4-153564340-153565313,chr4-158938125-158939066,chr4-159197221-159198249,chr4-185017559-185018498,chr4-185019621-185020563,chr4-185020905-185021886,chr4-20251407-20252333,chr4-24328281-24329349,chr4-25927384-25928306,chr4-25993157-25994102,chr4-26151753-26152776,chr4-26171695-26172622,chr4-26238450-26239449,chr4-4859164-4860074,chr4-54099602-54100533,chr4-54106813-54107761,chr4-54108422-54110134,chr4-65416664-65417584,chr4-81523625-81525038,chr4-84499054-84499987,chr4-95190584-95191613,chr4-95316903-95317856,chr5-135184319-135184922,chr5-135185331-135186283,chr5-135191031-135191945,chr5-135216583-135217514,chr5-137147991-137148918,chr5-137205710-137206573,chr5-137375894-137376862,chr5-14118585-14119528,chr5-150530690-150531605,chr5-152595121-152596072,chr5-152607192-152608228,chr5-152622387-152623300,chr5-17225166-17226031,chr5-17380310-17381253,chr5-17415007-17415942,chr5-175470412-175471348,chr5-50969177-50970182,chr5-51172713-51173686,chr5-51185585-51186603,chr5-52043520-52044681,chr5-77629975-77630972,chr5-78746932-78747958,chr5-78908058-78909009,chr5-83474304-83475094,chr5-8843336-8844494,chr5-9445999-9446915,chr5-9467731-9468636,chr6-108120111-108121036,chr6-108157250-108158218,chr6-108169134-108170059,chr6-108170748-108172083,chr6-108175459-108176784,chr6-108744629-108745575,chr6-108798798-108799790,chr6-111730739-111731577,chr6-137431828-137432733,chr6-137471382-137472483,chr6-137550239-137551168,chr6-14382020-14382948,chr6-14601125-14602186,chr6-14815786-14816705,chr6-14932642-14933646,chr6-14964447-14965494,chr6-15444131-15445028,chr6-163092644-163093635,chr6-163165664-163166584,chr6-163259945-163260946,chr6-16836020-16837029,chr6-170080554-170081553,chr6-170243630-170244537,chr6-170286323-170287252,chr6-170290574-170291451,chr6-170291571-170292382,chr6-170293466-170294333,chr6-2021433-2022360,chr6-20706636-20707634,chr6-20810824-20811789,chr6-20865738-20866635,chr6-20868227-20869141,chr6-20954798-20955801,chr6-21199016-21199951,chr6-22025142-22026053,chr6-22149360-22150345,chr6-24583678-24584655,chr6-37515711-37516695,chr6-37618873-37619842,chr6-37680413-37681348,chr6-43096346-43097258,chr6-43123282-43124299,chr6-98271808-98272733,chr6-98487391-98488268,chr6-98636759-98637669,chr6-98638912-98639865,chr6-98641763-98642699,chr6-98643825-98644803,chr6-98787346-98788304,chr6-98824095-98825066,chr6-98827322-98828268,chr6-98828601-98829474,chr6-98831264-98832085,chr6-98832412-98832955,chr6-98843458-98844369,chr7-111561912-111562864,chr7-111586560-111587495,chr7-114414194-114415157,chr7-117072389-117073340,chr7-118004726-118005668,chr7-121797494-121798470,chr7-122300162-122301064,chr7-122303624-122305162,chr7-122306351-122307242,chr7-122310100-122311083,chr7-122311483-122312441,chr7-122328841-122329766,chr7-1229572-1230518,chr7-1247449-1248415,chr7-128041719-128042663,chr7-129159942-129160827,chr7-129168851-129169781,chr7-129188200-129189045,chr7-131845659-131846604,chr7-131858614-131859509,chr7-131895872-131896938,chr7-132351618-132352586,chr7-132398222-132399190,chr7-132475274-132476227,chr7-132755879-132756809,chr7-132816704-132817643,chr7-132855703-132857052,chr7-132896531-132897569,chr7-135768591-135769747,chr7-135910655-135911587,chr7-136635324-136636319,chr7-137627891-137628829,chr7-155394897-155395952,chr7-27551626-27552579,chr7-27586548-27587472,chr7-27634639-27635605,chr7-31028385-31029300,chr7-31686750-31687673,chr7-32289778-32290701,chr7-35366270-35367218,chr7-42237296-42238271,chr7-54881154-54882087,chr7-54888081-54889048,chr7-55005179-55006104,chr7-55018492-55019448,chr7-55043863-55044769,chr7-55179942-55180921,chr7-84335939-84336884,chr7-84338882-84339849,chr7-85000496-85001467,chr7-87475329-87476266,chr7-88200541-88201458,chr7-88218591-88219233,chr7-91618585-91619568,chr7-92614449-92615384,chr7-92754844-92755838,chr7-92761135-92762052,chr7-92768354-92769255,chr7-92813130-92814096,chr8-140704144-140705074,chr8-143823058-143823984,chr8-27608330-27609248,chr8-28411617-28412568,chr8-28657557-28658485,chr8-34335191-34336329,chr8-36231724-36232668,chr8-37841157-37841788,chr8-37841853-37842522,chr8-38440275-38441282,chr8-38442092-38443015,chr8-60583396-60584368,chr8-60681166-60681867,chr8-60847896-60848825,chr8-60871881-60872827,chr8-61005425-61006379,chr8-86330681-86331626,chr8-98599807-98600886,chr8-98825433-98826363,chr9-117737396-117738405,chr9-118686675-118687640,chr9-120587041-120587967,chr9-121649878-121650714,chr9-121651194-121652058,chr9-121743191-121744086,chr9-121819396-121820356,chr9-124011108-124012032,chr9-124045028-124045971,chr9-125759217-125760178,chr9-132545947-132546842,chr9-13568868-13569932,chr9-136526102-136527066,chr9-136527785-136528538,chr9-136542074-136542949,chr9-136544174-136544975,chr9-136545733-136546603,chr9-136546800-136547467,chr9-136596313-136597238,chr9-136599599-136600578,chr9-136605735-136606663,chr9-136609558-136610492,chr9-14273931-14274800,chr9-14343820-14344656,chr9-14395458-14396390,chr9-14515507-14516430,chr9-14541791-14542735,chr9-17613592-17614563,chr9-36713564-36714576,chr9-36818690-36819638,chr9-36828225-36829199,chr9-36864452-36865401,chr9-36867672-36868594,chr9-91577321-91578256,chr9-94772633-94773562,chr9-95426294-95427275,chr9-99373658-99374595,chrX-111376847-111377793,chrX-116317195-116318291,chrX-138845529-138846468,chrX-148784504-148785422,chrX-148865293-148866350,chrX-24799055-24800025,chrX-24876492-24877437,chrX-25001766-25003631,chrX-53695730-53696679,chrX-7636780-7637693,chrX-7638138-7639071,chrX-9899419-9900362,chrX-9927807-9928721	ABAT,ABCB4,ACAT1,ACSL3,ADAM22,ADGRA2,AFF2,AGTR2,AK4,AKT1,AKT3,ALDH5A1,ALK,ARHGAP35,ARID1A,ARSB,ARX,ASCL1,ATP1A3,ATP2B4,ATP6V0D1,ATXN1,BAG3,BARHL1,BASP1,BCAN,BCL11B,BCL2,BCL2A1,BID,BMP4,BMP7,BTBD3,BTG2,C16orf45,CD9,CDC42,CDH11,CDH2,CDH22,CDK5R2,CDK5RAP2,CDK5RAP3,CDK6,CDKN2C,CDON,CELSR1,CHD7,CLU,CNTN2,CNTN4,CNTN6,COL3A1,COL4A1,CREB1,CRTAC1,CTNNA2,CTNNB1,CTNND1,CTTNBP2,CXCL12,DAB1,DAB2IP,DBX1,DCC,DCLK1,DCLK2,DCT,DCX,DDIT4,DLL1,DLL4,DLX1,DLX2,DMRTA2,DNAH5,DNER,DPCD,DRD1,DSCAML1,DUSP10,DYNC2H1,E2F1,EFNA2,EGFR,EMX2,EN1,EN2,EOMES,EPHA4,EPHA5,EPHB1,EPHB2,ETS1,EVX1,FAIM2,FANCC,FAT4,FEZ1,FEZF1,FGF13,FGFR1,FGFR2,FOXC1,FOXG1,FOXN4,FOXO3,FOXP2,FRS2,FYN,FZD1,FZD3,GBX2,GHRH,GHRHR,GLI1,GLI2,GLI3,GNAO1,GNG12,GRHL3,GSC,GSX1,GSX2,HAPLN1,HDAC11,HELT,HES5,HIF1A,HMX3,HNRNPD,HOXD10,HPCA,HSPG2,HYDIN,ID1,ID3,IGF2BP1,IMMP2L,INTU,IRS2,ISL1,ITGB1,JARID2,KCNAB1,KCNC1,KCNJ10,KCNK3,KDM1A,KIRREL3,KLHL1,KNDC1,LBX1,LEP,LHX1,LHX2,LHX4,LHX5,LMO4,LMX1A,LOXL3,LRP8,MAFB,MAP2,MAPK1,MAPT,MDGA1,MDGA2,MDK,MNAT1,MPST,MSX1,MTPN,NAV2,NCOA1,NDN,NDST1,NES,NEURL1,NEUROD1,NEUROD2,NF2,NFIB,NKX6-1,NMUR2,NNAT,NODAL,NOG,NOTCH1,NOTCH3,NPAS1,NR2E1,NR2F2,NR4A2,NR4A3,NRP1,NUMBL,OLIG1,OLIG2,OLIG3,OTP,OTX1,OTX2,PAK1,PAX5,PAX7,PAX8,PBX3,PCDH18,PDX1,PGAP1,PHF8,PHOX2A,PITX1,PITX2,PKD1,PLCB1,PLXNA2,PLXNA4,PLXNB2,POU3F1,POU3F2,POU3F3,POU6F1,PPARGC1A,PPP1R17,PRKG1,PRKN,PROX1,PTBP2,PTCH1,PTEN,PTK2,PTN,PTPRG,PTPRS,PTPRZ1,RAPGEF2,RARA,RBFOX2,RBPJ,RERE,RFX4,ROBO1,ROR2,RORA,RTN4,RTN4RL2,S1PR1,SALL1,SALL3,SATB2,SCRIB,SEC16A,SEMA3A,SEMA5A,SEZ6,SEZ6L,SH3GL2,SHROOM2,SIX1,SIX3,SKI,SLC17A8,SLC2A1,SLC32A1,SLC4A10,SLC6A11,SLC7A11,SLC8A3,SLIT1,SLIT2,SLITRK5,SMO,SNTG2,SOCS7,SOS1,SOX1,SOX10,SOX11,SOX2,SOX4,SOX6,SOX8,SOX9,SPOCK1,SRC,SRF,SRR,SSBP3,SSTR2,STAT3,STK3,STMN1,STXBP3,SUFU,SUN2,SYNE2,SYNGR3,SYT1,SYT4,TACC2,TAL1,TBR1,TBX20,TENM4,TGFBR2,TH,TLR2,TLR4,TMEM108,TNR,TRA2B,TRPC4,TSKU,TYRO3,UBE3A,UNC5C,UNC5D,UNCX,VAX1,VAX2,VCAN,VCX,WASF3,WLS,WNT2,WNT4,WNT5A,WNT7A,WNT7B,WWP1,XRCC1,XRCC5,ZBTB16,ZEB1,ZEB2,ZNF365,ZNF488
GO Biological Process	GO:0003158	endothelium development	24	1.19777e-23	1.54716e-19	6.44652e-21	2.55222	58.3805	149	0.0120521	0.0307597	194	5.07467e-07	0.00655495	3.37884e-05	2.07062	19.8008	41	88	0.00970414	0.465909	chr1-101219066-101219819,chr1-101219862-101220617,chr1-101235998-101237233,chr1-13583756-13584628,chr1-147848836-147849754,chr1-208077007-208077970,chr1-208101779-208102707,chr1-208119968-208120935,chr1-208151636-208152590,chr1-208167046-208167977,chr1-208169965-208170919,chr1-208202828-208203756,chr1-208231793-208232736,chr1-208233336-208234243,chr1-213245554-213246572,chr1-213425015-213425994,chr1-213965813-213966775,chr1-213969865-213970837,chr1-214002131-214003050,chr1-214003279-214003800,chr1-214005397-214006341,chr1-24694041-24694975,chr1-24704592-24705879,chr1-24735510-24736527,chr10-33146460-33147526,chr10-33189766-33190774,chr10-33807482-33808434,chr10-34058400-34059365,chr10-34200320-34201275,chr11-110130389-110131343,chr11-110131640-110132422,chr11-110173570-110174596,chr12-47741035-47741950,chr13-33075935-33076955,chr13-33139791-33140767,chr13-33610776-33611824,chr14-53217162-53218213,chr14-53926772-53927738,chr15-29804762-29805694,chr15-29821445-29821969,chr15-29822046-29822863,chr15-40906080-40906811,chr15-40906853-40907715,chr15-40917665-40918567,chr15-40918735-40919463,chr15-40925621-40926555,chr15-40927434-40928311,chr15-40928839-40929927,chr15-96538280-96539195,chr15-96700232-96701183,chr15-96746497-96747382,chr17-55725075-55725876,chr17-57868108-57869041,chr17-57874403-57875216,chr17-57875253-57875873,chr17-57892344-57893217,chr17-57898671-57899634,chr17-57910483-57911352,chr17-57911787-57912698,chr17-57915945-57916898,chr17-57926807-57927856,chr17-57935203-57936095,chr19-5049757-5050680,chr19-5058585-5059513,chr19-5093241-5094209,chr19-5102856-5103760,chr19-5103842-5104784,chr19-5131709-5132621,chr19-5150623-5151516,chr19-5192991-5193914,chr19-5338211-5339098,chr19-5394566-5395545,chr19-5397555-5398484,chr2-157837470-157838408,chr2-157843577-157844515,chr2-20381277-20382211,chr2-20491880-20492833,chr2-20516782-20517672,chr2-20629444-20630356,chr20-10793461-10794453,chr20-11247393-11248195,chr20-11248560-11249601,chr20-11350899-11352431,chr20-31572731-31573646,chr20-31603865-31604698,chr20-62359384-62360189,chr20-62360700-62361528,chr20-62366116-62366687,chr20-62366778-62367744,chr20-62367881-62368732,chr20-62368771-62369692,chr22-45997168-45998096,chr22-46001264-46002237,chr22-46010859-46011775,chr22-46053292-46054346,chr22-46069505-46070240,chr22-46079840-46080900,chr22-46106962-46107876,chr3-125155570-125156573,chr3-13774279-13775155,chr3-13783078-13783962,chr3-13811699-13812698,chr3-154131324-154132352,chr3-154247585-154248516,chr3-40780327-40781256,chr4-158938125-158939066,chr4-159197221-159198249,chr4-25927384-25928306,chr4-25993157-25994102,chr4-26151753-26152776,chr4-26171695-26172622,chr4-26238450-26239449,chr5-76807838-76808797,chr6-121436920-121437918,chr6-121443719-121444709,chr6-121592651-121593586,chr6-121715996-121716903,chr6-121858703-121859637,chr6-121951609-121952613,chr6-122143907-122144845,chr6-122289738-122290782,chr6-158752335-158753281,chr6-158817892-158818780,chr6-167697129-167698022,chr6-167798984-167799917,chr6-170080554-170081553,chr6-170243630-170244537,chr6-170286323-170287252,chr6-170290574-170291451,chr6-170291571-170292382,chr6-170293466-170294333,chr7-137627891-137628829,chr8-79963183-79964122,chr8-98599807-98600886,chr8-98825433-98826363,chr9-132041263-132042348,chr9-136526102-136527066,chr9-136527785-136528538,chr9-136542074-136542949,chr9-136544174-136544975,chr9-136545733-136546603,chr9-136546800-136547467,chr9-136596313-136597238,chr9-136599599-136600578,chr9-136605735-136606663,chr9-136609558-136610492,chr9-69121050-69121942,chr9-69319331-69320280,chrX-65667171-65668118	ACVR1,AFDN,ARHGEF26,BMP4,CD34,CLIC4,CTNNB1,DLL1,DLL4,EZR,F2RL1,GJA1,GJA5,HEG1,HEY1,ID1,JAG1,LAMA5,MSN,NOTCH1,NR2F2,NRP1,PDPN,PROX1,PTN,PTPRS,RAPGEF1,RAPGEF2,RAPGEF3,RBPJ,RDX,RHOB,S1PR1,STARD13,STK3,TJP1,TJP2,TMEM100,VEZF1,WNT7A,WNT7B
GO Biological Process	GO:0072358	cardiovascular system development	25	6.16169e-23	7.95905e-19	3.18362e-20	1.56661	324.267	508	0.066942	0.104872	24	7.36187e-20	9.50933e-16	3.96222e-17	1.80491	110.255	199	490	0.0471006	0.406122	chr1-101219066-101219819,chr1-101219862-101220617,chr1-101235998-101237233,chr1-13583756-13584628,chr1-147848836-147849754,chr1-156123446-156124383,chr1-156160642-156161596,chr1-16174577-16175456,chr1-16175647-16176486,chr1-16189783-16190898,chr1-170698474-170699434,chr1-208077007-208077970,chr1-208101779-208102707,chr1-208119968-208120935,chr1-208151636-208152590,chr1-208167046-208167977,chr1-208169965-208170919,chr1-208202828-208203756,chr1-208231793-208232736,chr1-208233336-208234243,chr1-213245554-213246572,chr1-213425015-213425994,chr1-213965813-213966775,chr1-213969865-213970837,chr1-214002131-214003050,chr1-214003279-214003800,chr1-214005397-214006341,chr1-21869527-21870455,chr1-22114199-22115146,chr1-22773614-22774665,chr1-22778647-22779623,chr1-22782065-22783068,chr1-22791714-22792638,chr1-22801445-22802388,chr1-22805275-22805947,chr1-22806355-22807280,chr1-22808705-22809630,chr1-22814448-22815410,chr1-236535367-236536259,chr1-24694041-24694975,chr1-24704592-24705879,chr1-24735510-24736527,chr1-26723127-26724104,chr1-37056106-37057038,chr1-37266942-37267902,chr1-37274655-37275653,chr1-37290374-37291288,chr1-37391334-37392266,chr1-37394783-37395750,chr1-37400219-37401152,chr1-37438496-37439443,chr1-37471463-37472549,chr1-37474047-37474959,chr1-47208214-47209124,chr1-58781530-58782179,chr1-58782258-58782733,chr1-58874457-58875458,chr1-59072427-59073357,chr1-59077836-59078776,chr1-59163468-59164385,chr10-102628021-102628903,chr10-112951446-112952380,chr10-112953054-112953747,chr10-113127750-113128585,chr10-113177036-113178023,chr10-113183337-113184256,chr10-121441785-121442745,chr10-121450023-121450962,chr10-121579907-121580848,chr10-121598039-121598987,chr10-121921213-121922142,chr10-33146460-33147526,chr10-33189766-33190774,chr10-33807482-33808434,chr10-34058400-34059365,chr10-34200320-34201275,chr10-36115659-36117683,chr10-70462283-70463230,chr10-71232062-71233047,chr10-73581645-73582576,chr10-78510257-78511202,chr10-78615881-78616865,chr10-78656408-78657299,chr10-78663454-78664396,chr10-78846651-78847702,chr10-78856147-78857038,chr10-78861223-78862126,chr10-78863191-78864160,chr10-78905621-78906530,chr10-78908996-78909914,chr10-78913351-78914318,chr10-78915909-78916852,chr10-78993321-78994251,chr10-79003022-79004017,chr10-79061298-79062244,chr10-79274474-79275407,chr10-87861912-87862737,chr11-103768472-103769467,chr11-103807375-103808387,chr11-103998849-103999877,chr11-119680716-119681628,chr11-119709385-119710330,chr11-128133137-128134107,chr11-133965857-133966808,chr11-19474737-19475790,chr11-19511289-19512220,chr11-2746713-2747651,chr11-2862248-2863174,chr11-32255566-32256509,chr11-32259344-32260254,chr11-32333070-32333997,chr11-32334003-32334725,chr11-32478208-32479116,chr11-32479118-32479999,chr11-68373448-68374257,chr11-70913480-70914437,chr11-72189134-72190057,chr11-82750373-82751329,chr12-102960788-102961737,chr12-102961804-102962590,chr12-102964898-102965803,chr12-102966306-102967171,chr12-102977927-102978951,chr12-103043401-103044330,chr12-103085256-103086187,chr12-103177633-103178783,chr12-103334197-103335131,chr12-103422736-103424077,chr12-103495001-103496005,chr12-103571029-103571989,chr12-103794162-103795074,chr12-103800177-103801092,chr12-117044861-117045841,chr12-1644172-1645110,chr12-42584306-42585247,chr12-4386435-4387357,chr12-47741035-47741950,chr12-49673267-49674187,chr12-52009930-52010794,chr12-77065165-77066082,chr12-77318892-77319830,chr12-96368000-96368915,chr13-110156381-110157322,chr13-110442747-110443648,chr13-27953626-27954513,chr13-28299610-28300551,chr13-40189922-40190872,chr13-40191289-40192237,chr13-73765699-73766590,chr13-87127774-87128688,chr14-104781848-104783104,chr14-104784589-104785553,chr14-104788020-104788942,chr14-22836133-22836996,chr14-22837074-22838014,chr14-24366605-24367640,chr14-24367719-24368182,chr14-24368618-24369477,chr14-29389980-29390983,chr14-29927370-29928164,chr14-30272900-30273863,chr14-30277004-30277947,chr14-53217162-53218213,chr14-53926772-53927738,chr14-60514661-60515922,chr14-61607271-61608112,chr14-61608616-61609436,chr14-61750722-61751641,chr14-67933746-67934722,chr14-68143049-68143988,chr14-68364036-68365019,chr14-68690685-68691601,chr14-68730707-68731687,chr14-68792898-68793879,chr14-68795334-68796368,chr14-76574199-76575360,chr14-76720047-76720930,chr15-38068768-38069833,chr15-38072429-38073425,chr15-40906080-40906811,chr15-40906853-40907715,chr15-40917665-40918567,chr15-40918735-40919463,chr15-40925621-40926555,chr15-40927434-40928311,chr15-40928839-40929927,chr15-55993068-55994108,chr15-59259871-59260799,chr15-60592023-60592900,chr15-61090791-61091751,chr15-66700643-66701579,chr15-66906791-66907780,chr15-69098468-69099386,chr15-73895207-73896150,chr15-73924141-73925146,chr15-73925976-73926907,chr15-73950732-73951743,chr15-88912840-88913789,chr15-96538280-96539195,chr15-96700232-96701183,chr15-96746497-96747382,chr16-2124657-2125542,chr16-55502597-55503514,chr16-66335275-66336328,chr16-82379214-82380180,chr16-82470091-82471265,chr16-82747756-82748689,chr17-19316965-19317950,chr17-19339145-19340083,chr17-47220029-47221509,chr17-55725075-55725876,chr17-56130326-56131191,chr17-56577416-56578362,chr17-57868108-57869041,chr17-57874403-57875216,chr17-57875253-57875873,chr17-57892344-57893217,chr17-57898671-57899634,chr17-57910483-57911352,chr17-57911787-57912698,chr17-57915945-57916898,chr17-57926807-57927856,chr17-57935203-57936095,chr17-61380892-61381820,chr17-64965582-64966519,chr17-65100278-65101212,chr17-66374104-66375009,chr17-66539823-66540795,chr17-66681980-66682852,chr17-66714374-66715364,chr17-78237141-78238061,chr17-804327-805337,chr17-915435-916397,chr17-927281-928280,chr18-28147464-28148380,chr18-28521875-28522873,chr18-48776784-48777707,chr18-48780819-48781788,chr18-48840256-48841172,chr18-48859517-48860436,chr18-48866117-48867014,chr18-48889752-48890646,chr18-48901662-48902580,chr18-48928525-48929453,chr18-59386863-59388031,chr19-12789601-12790506,chr19-13013107-13013761,chr19-13069045-13069948,chr19-13071784-13072756,chr19-13090174-13090940,chr19-13091287-13092146,chr19-13092285-13093044,chr19-13093556-13094565,chr19-13094977-13095711,chr19-15199650-15200588,chr19-15200807-15201520,chr19-45632267-45633187,chr19-46300504-46301408,chr19-49361229-49362000,chr19-49362073-49362735,chr19-49363191-49364077,chr2-128424635-128425555,chr2-157837470-157838408,chr2-157843577-157844515,chr2-188333389-188334311,chr2-20381277-20382211,chr2-20491880-20492833,chr2-20516782-20517672,chr2-205197433-205198381,chr2-205484470-205485436,chr2-20629444-20630356,chr2-207769470-207770411,chr2-207970173-207971156,chr2-215435718-215436660,chr2-235658478-235659392,chr2-235774264-235775230,chr2-235823863-235824823,chr2-235917182-235918116,chr2-236171513-236172418,chr2-236715136-236716085,chr2-236915864-236916834,chr2-39071469-39072399,chr2-45835956-45836951,chr2-45839231-45840166,chr2-46296756-46297669,chr2-46460042-46461083,chr2-63541891-63542904,chr2-66441245-66442438,chr2-66536771-66537689,chr2-9246838-9247775,chr2-9336309-9336575,chr2-9336641-9337496,chr20-10793461-10794453,chr20-11247393-11248195,chr20-11248560-11249601,chr20-11350899-11352431,chr20-31572731-31573646,chr20-31603865-31604698,chr20-62359384-62360189,chr20-62360700-62361528,chr20-62366116-62366687,chr20-62366778-62367744,chr20-62367881-62368732,chr20-62368771-62369692,chr20-847930-848859,chr22-21937865-21938791,chr22-30252926-30253864,chr22-35371530-35372547,chr22-45997168-45998096,chr22-46001264-46002237,chr22-46010859-46011775,chr22-46053292-46054346,chr22-46069505-46070240,chr22-46079840-46080900,chr22-46106962-46107876,chr3-123660673-123661590,chr3-125155570-125156573,chr3-129606371-129607319,chr3-129626368-129627326,chr3-134904048-134904855,chr3-134937325-134938304,chr3-134965668-134966638,chr3-13774279-13775155,chr3-13783078-13783962,chr3-13811699-13812698,chr3-156605690-156606673,chr3-156659021-156659934,chr3-30680548-30681490,chr3-38029272-38030140,chr3-40780327-40781256,chr3-64638631-64639643,chr3-64642529-64643498,chr3-64647581-64648520,chr3-65478459-65479464,chr3-65497579-65498514,chr3-65548996-65549847,chr3-65596902-65598456,chr3-71973044-71973973,chr3-72058191-72059114,chr3-72100490-72101416,chr3-72145295-72146206,chr3-72258248-72259243,chr3-72260230-72261166,chr3-78986276-78987210,chr4-110042276-110043199,chr4-111393550-111394490,chr4-111398612-111400092,chr4-122826447-122827306,chr4-143336773-143337380,chr4-143411365-143412325,chr4-152367753-152368679,chr4-152410069-152411024,chr4-153788634-153789590,chr4-154048235-154049165,chr4-158938125-158939066,chr4-159197221-159198249,chr4-176451173-176452102,chr4-20251407-20252333,chr4-25927384-25928306,chr4-25993157-25994102,chr4-26151753-26152776,chr4-26171695-26172622,chr4-26238450-26239449,chr4-54106813-54107761,chr4-54108422-54110134,chr4-54332257-54333179,chr4-85302366-85303425,chr4-85304020-85304976,chr4-85842248-85843153,chr4-86279174-86280111,chr5-14185016-14186300,chr5-150155385-150156357,chr5-150530690-150531605,chr5-54533707-54534610,chr5-54838522-54839494,chr5-86863777-86864686,chr5-86865139-86865978,chr5-87005054-87005978,chr5-88396992-88397969,chr5-8843336-8844494,chr5-88551470-88552346,chr5-9445999-9446915,chr5-9467731-9468636,chr5-96807433-96808635,chr6-105902311-105903229,chr6-132391670-132392665,chr6-160960089-160961196,chr6-163092644-163093635,chr6-163165664-163166584,chr6-163259945-163260946,chr6-163780762-163781642,chr6-163823902-163824802,chr6-163836821-163837719,chr6-170080554-170081553,chr6-170243630-170244537,chr6-170286323-170287252,chr6-170290574-170291451,chr6-170291571-170292382,chr6-170293466-170294333,chr6-2021433-2022360,chr6-20706636-20707634,chr6-20810824-20811789,chr6-20865738-20866635,chr6-20868227-20869141,chr6-20954798-20955801,chr6-21199016-21199951,chr6-22025142-22026053,chr6-22149360-22150345,chr6-36104553-36105497,chr6-43096346-43097258,chr6-43123282-43124299,chr6-43878675-43879707,chr6-43923884-43924842,chr6-44000077-44001011,chr6-44002357-44003348,chr6-44043458-44044404,chr6-44050023-44050944,chr6-44052292-44053220,chr6-44056553-44057491,chr6-44076351-44077270,chr6-50821737-50822572,chr7-100827108-100828062,chr7-105245472-105246418,chr7-111561912-111562864,chr7-111586560-111587495,chr7-117072389-117073340,chr7-120857302-120858315,chr7-128041719-128042663,chr7-129159942-129160827,chr7-129168851-129169781,chr7-129188200-129189045,chr7-154484260-154485193,chr7-154912557-154914363,chr7-20407419-20408481,chr7-27032648-27033567,chr7-34058717-34059733,chr7-35366270-35367218,chr7-42237296-42238271,chr7-83451347-83452245,chr7-94313494-94315358,chr7-94341027-94341984,chr7-94373880-94374805,chr7-94375033-94375923,chr7-94394074-94395026,chr7-94395380-94395993,chr7-94396236-94397164,chr8-121454356-121455318,chr8-122268437-122269360,chr8-122338519-122339475,chr8-122585040-122585999,chr8-140704144-140705074,chr8-23532462-23533422,chr8-23682448-23683322,chr8-37841157-37841788,chr8-37841853-37842522,chr8-38440275-38441282,chr8-38442092-38443015,chr8-60583396-60584368,chr8-60681166-60681867,chr8-60847896-60848825,chr8-60871881-60872827,chr8-61005425-61006379,chr8-71031978-71032931,chr8-79963183-79964122,chr9-121649878-121650714,chr9-121651194-121652058,chr9-121743191-121744086,chr9-121819396-121820356,chr9-123357969-123358972,chr9-123359950-123360870,chr9-123385074-123385999,chr9-123395112-123396001,chr9-123420286-123421251,chr9-123438129-123439014,chr9-123453488-123454445,chr9-123457293-123458216,chr9-123522012-123522976,chr9-123642341-123643314,chr9-132041263-132042348,chr9-133888400-133889302,chr9-133934680-133935571,chr9-134330859-134331803,chr9-134418696-134419616,chr9-134434659-134435577,chr9-136526102-136527066,chr9-136527785-136528538,chr9-136542074-136542949,chr9-136544174-136544975,chr9-136545733-136546603,chr9-136546800-136547467,chr9-136596313-136597238,chr9-136599599-136600578,chr9-136605735-136606663,chr9-136609558-136610492,chr9-137295223-137296314,chr9-37926883-37927776,chr9-37987541-37988678,chr9-38017046-38018085,chr9-38022669-38023631,chr9-38024117-38025027,chr9-38026089-38026978,chr9-38057518-38058475,chr9-38214146-38215108,chr9-38380837-38381783,chr9-71760575-71761525,chr9-71764368-71765301,chr9-72396457-72397398,chr9-72454935-72455909	ACKR3,ACVR1,ADAMTS9,ADGRA2,ADIPOR2,AKT1,ANGPT4,ARHGAP24,ARID1A,B9D1,BCAS3,BMP4,BMPER,CCBE1,CD34,CDC42,CDH13,CDH2,CDH5,CDX2,CHD7,CLIC4,COL1A2,COL3A1,COL4A1,COL4A2,COL5A1,CRB2,CTGF,CTNNB1,DAB2IP,DHCR7,DLL1,DLL4,DYNC2H1,E2F7,E2F8,EGF,EGFL7,ELK3,EPAS1,EPHA2,EPHB1,EPHB2,EPHB4,ERAP1,ESM1,ETS1,EYA1,FBXW7,FBXW8,FGF2,FGF6,FGFR1,FGFR2,FLT1,FMNL3,FN1,FOLR1,FOXC1,FOXO1,FZD5,FZD8,GAB1,GBX2,GJA5,GLI3,GNA13,GPR4,HAS2,HEG1,HEY1,HIF1A,HIF3A,HMOX1,HOXA1,HS6ST1,HSPG2,ID1,IMMP2L,ITGB1,ITGB1BP1,ITGB3,ITGB8,JAG1,JAM3,JUN,JUNB,KCNQ1,KLF5,LAMA5,LEP,LGALS8,LIF,LOXL1,LRP5,LYL1,MAPK1,MAPK14,MEF2C,MEIS1,MFGE8,MMP14,MMP2,MYLK,MYO1E,NDST1,NEDD4,NFATC4,NKX3-1,NODAL,NOG,NOTCH1,NOTCH3,NOX5,NR2F2,NR4A1,NRARP,NRP1,NRP2,NXN,OTULIN,PAXIP1,PDGFRA,PDGFRB,PDPN,PITX2,PKD1,PLCD1,PLG,PLXND1,PPP3CB,PRCP,PRDM1,PRICKLE1,PRKCA,PRKD1,PROK2,PROX1,PRRX1,PTEN,PTK2,PTK7,QKI,RAPGEF1,RAPGEF2,RAPGEF3,RASA1,RBPJ,RHOB,ROBO1,RORA,S1PR1,SEMA3E,SEMA4A,SEMA5A,SFRP2,SHB,SIX1,SLIT2,SLITRK5,SMAD6,SMAD7,SMO,SOCS3,SOS1,SOX4,SPRED1,SRF,SRPK2,STAB2,SUFU,TAL1,TBX2,TBX20,TCF7L2,TEAD2,TFAP2B,TGFBR2,THY1,TIPARP,TMEM100,TMEM2,TSPAN12,UNC5B,VASH1,VAV2,VEGFA,VEGFC,VEZF1,WDPCP,WNT2,WNT7A,WNT7B,WT1,ZC3H12A,ZFAND5,ZFP36L1,ZMIZ1
GO Biological Process	GO:0045596	negative regulation of cell differentiation	26	6.33361e-23	8.18112e-19	3.14659e-20	1.49371	410.389	613	0.084721	0.126548	68	3.96305e-13	5.11907e-09	7.52805e-11	1.54343	145.131	224	645	0.0530178	0.347287	chr1-11355253-11356196,chr1-11416945-11417897,chr1-11455793-11456741,chr1-12132622-12133602,chr1-13443261-13444233,chr1-155968354-155969273,chr1-164054042-164055009,chr1-164496042-164496981,chr1-164588376-164589330,chr1-164805997-164807105,chr1-164836372-164837329,chr1-173429487-173430498,chr1-17502045-17502994,chr1-175857456-175858396,chr1-202130106-202131195,chr1-202132685-202133568,chr1-204834126-204835084,chr1-216682550-216683476,chr1-22114199-22115146,chr1-221708799-221709738,chr1-221715197-221716187,chr1-22207648-22208538,chr1-22318273-22319195,chr1-2247772-2248822,chr1-2257025-2257915,chr1-226551155-226552050,chr1-226688209-226689082,chr1-22773614-22774665,chr1-22778647-22779623,chr1-22782065-22783068,chr1-2278989-2279937,chr1-22791714-22792638,chr1-227947597-227948491,chr1-22801445-22802388,chr1-22805275-22805947,chr1-22806355-22807280,chr1-22808705-22809630,chr1-22814448-22815410,chr1-23554531-23555454,chr1-2529885-2530871,chr1-2540501-2541428,chr1-2543265-2544210,chr1-2545781-2546672,chr1-43545478-43546434,chr1-57024381-57025511,chr1-58031171-58032104,chr1-92784699-92785670,chr10-101283781-101284728,chr10-101285442-101286379,chr10-102628021-102628903,chr10-110794508-110795447,chr10-117056898-117057887,chr10-117092124-117093049,chr10-117094611-117095557,chr10-117096389-117097387,chr10-117139042-117140049,chr10-31133523-31134488,chr10-31157270-31158299,chr10-31602244-31602942,chr10-31603120-31603997,chr10-31697042-31697973,chr10-31707323-31708337,chr10-31749748-31750742,chr10-31774017-31774955,chr10-31803649-31804539,chr10-33146460-33147526,chr10-33189766-33190774,chr10-33807482-33808434,chr10-34058400-34059365,chr10-34200320-34201275,chr10-62796627-62797606,chr10-70462283-70463230,chr10-8053125-8054033,chr10-87861912-87862737,chr11-114130932-114131986,chr11-118689572-118690520,chr11-119680716-119681628,chr11-119709385-119710330,chr11-121497042-121497988,chr11-121523824-121524819,chr11-121613369-121614324,chr11-122105066-122105979,chr11-122394021-122394983,chr11-122789626-122790583,chr11-15562777-15563725,chr11-15565693-15566652,chr11-15828114-15829091,chr11-2210816-2211761,chr11-46903516-46904453,chr11-46918037-46918976,chr11-57499277-57500210,chr11-68373448-68374257,chr11-68658927-68659861,chr11-69156981-69157932,chr11-69200216-69201227,chr11-69205781-69206709,chr11-69211589-69212631,chr11-69483383-69484313,chr11-77530585-77531510,chr12-102865847-102866832,chr12-102878865-102879790,chr12-102950251-102951067,chr12-102951740-102952665,chr12-102955977-102956693,chr12-102960788-102961737,chr12-102961804-102962590,chr12-102964898-102965803,chr12-102966306-102967171,chr12-102977927-102978951,chr12-103043401-103044330,chr12-103085256-103086187,chr12-103177633-103178783,chr12-103334197-103335131,chr12-103422736-103424077,chr12-103495001-103496005,chr12-103571029-103571989,chr12-108638039-108638900,chr12-108642161-108642995,chr12-108666128-108667671,chr12-108691396-108692613,chr12-108751975-108752916,chr12-108773451-108774367,chr12-108801658-108802652,chr12-109606314-109607236,chr12-109719935-109720885,chr12-2324161-2325086,chr12-2376628-2377570,chr12-31234859-31235734,chr12-31518423-31519368,chr12-32896408-32897322,chr12-42584306-42585247,chr12-4386435-4387357,chr12-69534132-69535060,chr13-37735814-37736768,chr13-40189922-40190872,chr13-40191289-40192237,chr13-77740732-77741619,chr14-103542401-103543334,chr14-103544058-103544976,chr14-24366605-24367640,chr14-24367719-24368182,chr14-24368618-24369477,chr14-29389980-29390983,chr14-35341383-35342313,chr14-53217162-53218213,chr14-53926772-53927738,chr14-67933746-67934722,chr14-68143049-68143988,chr14-68364036-68365019,chr14-68690685-68691601,chr14-68730707-68731687,chr14-68792898-68793879,chr14-68795334-68796368,chr14-75310414-75311339,chr14-75335334-75336274,chr14-76574199-76575360,chr14-76720047-76720930,chr14-91269338-91270228,chr14-91359065-91360031,chr14-91375063-91375952,chr14-94936239-94937176,chr14-95132842-95133738,chr15-25542872-25543814,chr15-25643952-25644851,chr15-31235980-31236944,chr15-31263738-31264728,chr15-31279687-31280661,chr15-31299912-31300842,chr15-31306258-31307215,chr15-31396899-31397816,chr15-37101487-37102557,chr15-60592023-60592900,chr15-61090791-61091751,chr15-66906791-66907780,chr15-67065082-67066028,chr15-67138065-67139039,chr15-77475610-77476556,chr15-88141855-88142726,chr15-90174330-90175159,chr15-90191619-90192570,chr15-93028415-93029345,chr15-93072742-93073656,chr15-93716535-93717486,chr15-93847664-93848582,chr16-1034569-1035519,chr16-1045106-1045989,chr16-1046297-1047242,chr16-1048183-1049084,chr16-1054624-1055616,chr16-15427462-15428434,chr16-31476510-31477474,chr16-4410374-4411152,chr16-4411503-4412378,chr16-50917782-50918981,chr16-977066-977939,chr16-990684-991540,chr17-14330269-14332257,chr17-15260366-15261320,chr17-28967620-28968691,chr17-28977436-28978328,chr17-28985782-28986733,chr17-28997578-28998514,chr17-3003905-3004824,chr17-39549551-39550537,chr17-40302755-40304282,chr17-40306709-40307702,chr17-40313907-40314867,chr17-40348311-40349182,chr17-42311959-42312921,chr17-44120996-44121942,chr17-47220029-47221509,chr17-50904333-50905248,chr17-50917182-50917988,chr17-51056584-51057567,chr17-56130326-56131191,chr17-56577416-56578362,chr17-65207587-65208485,chr17-65208501-65209400,chr17-65438670-65439600,chr17-65545750-65546715,chr17-71461147-71462104,chr17-72150744-72151633,chr17-72205047-72205973,chr17-72222347-72223321,chr17-72540003-72540941,chr17-72568861-72569843,chr17-72614859-72615806,chr17-9133852-9134775,chr17-9220583-9221516,chr17-9330265-9331294,chr18-43638793-43639789,chr18-47287793-47288788,chr18-48776784-48777707,chr18-48780819-48781788,chr18-48840256-48841172,chr18-48859517-48860436,chr18-48866117-48867014,chr18-48889752-48890646,chr18-48901662-48902580,chr18-48928525-48929453,chr18-51804716-51805679,chr18-52596776-52597703,chr18-62751169-62752105,chr18-62884029-62884968,chr18-62978940-62979761,chr18-62979819-62980569,chr18-79576682-79577530,chr18-79588550-79589707,chr19-10888229-10889161,chr19-10891182-10892110,chr19-10893939-10894925,chr19-15199650-15200588,chr19-15200807-15201520,chr19-30449774-30450681,chr19-38651629-38652559,chr19-39497638-39498571,chr19-39498628-39499539,chr19-39502456-39503382,chr19-5049757-5050680,chr19-5058585-5059513,chr19-5093241-5094209,chr19-5102856-5103760,chr19-5103842-5104784,chr19-5131709-5132621,chr19-5150623-5151516,chr19-5192991-5193914,chr19-5338211-5339098,chr19-5394566-5395545,chr19-5397555-5398484,chr2-101533481-101534392,chr2-101818434-101819343,chr2-120349797-120350721,chr2-120395646-120396579,chr2-120736787-120737747,chr2-120738881-120739796,chr2-120797233-120798144,chr2-120819967-120820884,chr2-120825620-120826549,chr2-120847436-120848435,chr2-120887125-120888292,chr2-120893313-120894417,chr2-120909964-120910931,chr2-121075092-121075937,chr2-13470065-13471026,chr2-15808384-15809999,chr2-15826976-15827901,chr2-15914233-15915241,chr2-15984072-15984979,chr2-16012780-16013756,chr2-16013976-16014893,chr2-16185514-16186409,chr2-16223093-16224038,chr2-16226697-16227631,chr2-16392360-16393298,chr2-16393929-16394866,chr2-16406589-16407812,chr2-172013126-172014055,chr2-172066139-172067117,chr2-172072264-172073306,chr2-172083582-172084372,chr2-172096485-172097445,chr2-172105939-172106895,chr2-177264457-177265287,chr2-188333389-188334311,chr2-201858521-201859472,chr2-201939376-201940322,chr2-202023399-202024490,chr2-202064045-202065020,chr2-202122940-202123877,chr2-221104112-221105049,chr2-221554906-221555836,chr2-221648805-221649873,chr2-222025582-222026588,chr2-239291334-239292218,chr2-239440376-239441319,chr2-239692261-239693199,chr2-239716614-239717517,chr2-239857967-239858888,chr2-239889575-239890561,chr2-42890571-42891522,chr2-42903638-42904607,chr2-42906481-42907433,chr2-42974863-42975761,chr2-43054099-43055064,chr2-43056758-43057687,chr2-43081958-43082892,chr2-43100598-43101562,chr2-43219444-43220413,chr2-43220827-43221583,chr2-43221661-43222530,chr2-43223955-43224916,chr2-43226257-43227160,chr2-43227406-43228170,chr2-44680792-44681762,chr2-44753449-44754382,chr2-44768435-44769538,chr2-44964477-44965450,chr2-45009087-45010014,chr2-45190625-45192464,chr2-5057633-5058586,chr2-5314990-5316012,chr2-5479231-5480196,chr2-55120356-55121302,chr2-5725736-5726683,chr2-59585302-59586242,chr2-59790762-59791756,chr2-59804497-59805459,chr2-60215205-60216168,chr2-60273206-60274604,chr2-60364233-60365171,chr2-60422826-60423760,chr2-60462994-60463911,chr2-6069096-6070026,chr2-6080713-6081745,chr2-6325301-6326232,chr2-6641730-6642611,chr2-66441245-66442438,chr2-66536771-66537689,chr2-74548772-74549761,chr2-74553895-74554828,chr2-9246838-9247775,chr2-9336309-9336575,chr2-9336641-9337496,chr20-10793461-10794453,chr20-11247393-11248195,chr20-11248560-11249601,chr20-11350899-11352431,chr20-31572731-31573646,chr20-31603865-31604698,chr20-32457015-32457980,chr20-32541241-32542238,chr20-32582858-32583739,chr20-33465303-33466233,chr20-33475498-33476438,chr20-33568175-33569160,chr20-33604382-33605337,chr20-33621530-33622506,chr20-33666376-33667337,chr20-33684651-33685464,chr20-33693580-33694804,chr20-39960823-39961780,chr20-56924875-56925838,chr20-57257725-57258587,chr20-57266018-57266991,chr21-32849615-32850657,chr21-32917059-32917836,chr21-32918458-32919392,chr21-32955107-32956134,chr21-32976956-32977934,chr21-32991031-32991947,chr21-33022716-33024108,chr21-33025283-33026210,chr21-33039222-33040237,chr22-21937865-21938791,chr22-37674783-37675754,chr22-38026279-38027195,chr22-41403564-41404516,chr22-43151047-43151965,chr22-45504003-45505310,chr22-45997168-45998096,chr22-46001264-46002237,chr22-46010859-46011775,chr22-46053292-46054346,chr22-46069505-46070240,chr22-46079840-46080900,chr22-46106962-46107876,chr3-132870203-132871130,chr3-132871776-132872654,chr3-134904048-134904855,chr3-134937325-134938304,chr3-134965668-134966638,chr3-13774279-13775155,chr3-13783078-13783962,chr3-13811699-13812698,chr3-149532485-149533415,chr3-149536192-149537094,chr3-149656560-149657203,chr3-149657692-149658669,chr3-151357315-151358234,chr3-174201857-174203024,chr3-181174302-181175346,chr3-181611591-181612679,chr3-181616357-181617325,chr3-181619613-181620536,chr3-181694900-181695817,chr3-181698027-181698969,chr3-181703746-181704757,chr3-181728578-181729378,chr3-181751978-181752903,chr3-181753241-181754054,chr3-181757789-181758628,chr3-181880022-181880957,chr3-181999214-182000146,chr3-182000199-182001071,chr3-182092360-182093290,chr3-182237835-182238778,chr3-182241615-182242621,chr3-182499991-182500893,chr3-182508762-182509812,chr3-182568640-182569555,chr3-182617795-182618750,chr3-2350091-2351046,chr3-2568800-2569737,chr3-2727337-2728311,chr3-40780327-40781256,chr3-45507655-45508423,chr3-45509024-45509973,chr3-45513944-45514882,chr3-45582835-45583775,chr3-45593099-45594395,chr3-45611196-45612120,chr3-55859827-55860820,chr3-62365177-62366188,chr4-138910604-138911559,chr4-153564340-153565313,chr4-153788634-153789590,chr4-154048235-154049165,chr4-158938125-158939066,chr4-159197221-159198249,chr4-20251407-20252333,chr4-25927384-25928306,chr4-25993157-25994102,chr4-26151753-26152776,chr4-26171695-26172622,chr4-26238450-26239449,chr4-4859164-4860074,chr4-56544338-56545270,chr4-74692600-74693547,chr4-78783979-78784930,chr4-84499054-84499987,chr5-107435945-107436880,chr5-107437704-107438642,chr5-108419892-108420793,chr5-133524686-133525646,chr5-133848214-133849152,chr5-133877327-133878263,chr5-133906857-133907805,chr5-133926709-133927648,chr5-137147991-137148918,chr5-137205710-137206573,chr5-137375894-137376862,chr5-138602156-138603100,chr5-138752959-138753857,chr5-14118585-14119528,chr5-14185016-14186300,chr5-147444525-147445387,chr5-147445685-147446652,chr5-147479335-147480402,chr5-147508420-147509437,chr5-147743355-147744292,chr5-50969177-50970182,chr5-51172713-51173686,chr5-51185585-51186603,chr5-52043520-52044681,chr5-57931094-57932049,chr5-57952984-57953898,chr5-68187248-68188211,chr5-69042635-69043579,chr5-8843336-8844494,chr5-90558258-90559189,chr5-90561955-90562787,chr5-93421262-93422401,chr5-93675361-93676372,chr5-9445999-9446915,chr5-9467731-9468636,chr6-108120111-108121036,chr6-108157250-108158218,chr6-108169134-108170059,chr6-108170748-108172083,chr6-108175459-108176784,chr6-108744629-108745575,chr6-108798798-108799790,chr6-113995500-113996353,chr6-170080554-170081553,chr6-170243630-170244537,chr6-170286323-170287252,chr6-170290574-170291451,chr6-170291571-170292382,chr6-170293466-170294333,chr6-24583678-24584655,chr6-34476299-34477308,chr7-102912461-102913410,chr7-102933454-102934391,chr7-112286181-112287125,chr7-129159942-129160827,chr7-129168851-129169781,chr7-129188200-129189045,chr7-137627891-137628829,chr7-155394897-155395952,chr7-22802147-22803060,chr7-42237296-42238271,chr7-54881154-54882087,chr7-54888081-54889048,chr7-55005179-55006104,chr7-55018492-55019448,chr7-55043863-55044769,chr7-55179942-55180921,chr7-84335939-84336884,chr7-84338882-84339849,chr7-85000496-85001467,chr7-92614449-92615384,chr7-92754844-92755838,chr7-92761135-92762052,chr7-92768354-92769255,chr7-92813130-92814096,chr8-122268437-122269360,chr8-122338519-122339475,chr8-122585040-122585999,chr8-122841000-122841961,chr8-122875965-122876893,chr8-126333222-126334242,chr8-127722940-127723880,chr8-128061610-128062514,chr8-140704144-140705074,chr8-41021698-41022634,chr8-41302623-41303549,chr8-41342371-41343391,chr8-92605740-92606675,chr8-94920278-94921198,chr8-94921592-94922301,chr8-94930242-94931212,chr9-104868738-104869685,chr9-104915752-104916731,chr9-104926220-104927129,chr9-104991076-104992034,chr9-105064220-105065140,chr9-105118798-105119736,chr9-117737396-117738405,chr9-118686675-118687640,chr9-120587041-120587967,chr9-121649878-121650714,chr9-121651194-121652058,chr9-121743191-121744086,chr9-121819396-121820356,chr9-131382893-131383874,chr9-134330859-134331803,chr9-134418696-134419616,chr9-134434659-134435577,chr9-136526102-136527066,chr9-136527785-136528538,chr9-136542074-136542949,chr9-136544174-136544975,chr9-136545733-136546603,chr9-136546800-136547467,chr9-136596313-136597238,chr9-136599599-136600578,chr9-136605735-136606663,chr9-136609558-136610492,chr9-137295223-137296314,chr9-37926883-37927776,chr9-37987541-37988678,chr9-38017046-38018085,chr9-38022669-38023631,chr9-38024117-38025027,chr9-38026089-38026978,chr9-38057518-38058475,chr9-38214146-38215108,chr9-38380837-38381783,chr9-69121050-69121942,chr9-69319331-69320280,chr9-73424724-73425674,chr9-73426066-73427053,chr9-74308055-74309007,chr9-74554799-74555924,chr9-74682749-74683700,chr9-95426294-95427275,chrX-111831065-111832072,chrX-111836771-111837814,chrX-112056423-112057498,chrX-123272346-123273317,chrX-123481773-123482711,chrX-132655731-132656658,chrX-138845529-138846468	ABCA1,ACTN4,ADGRV1,ANXA1,AREG,ARHGEF2,ASCL1,ASCL2,ASXL1,AXIN2,BAG5,BCL11A,BCL2,BMP4,BMP7,BRINP1,C16orf45,CARM1,CBFA2T2,CCND1,CDK12,CDK5RAP2,CDK6,CNTN2,CNTN4,COL3A1,COL5A1,CORO1C,CTDP1,CTNNA1,CTNNB1,CYLD,DAB1,DAB2IP,DCC,DDX6,DICER1,DISP3,DLL1,DLL3,DLX1,DLX2,DPYSL3,DUSP10,E2F1,EDNRB,EFNA5,EGFR,EPHA4,EPHB1,EPHB2,ESRRB,FAM60A,FBLN1,FGF13,FGF23,FKBP4,FOXG1,FOXO1,FOXO3,FRS2,FSTL4,FZD7,GAL,GATA3,GFI1,GLI2,GLI3,GPR37L1,GPR68,HDAC2,HDAC4,HDAC5,HES5,HLX,HMG20A,HOPX,HSPA9,ID1,ID3,IDH2,IFRD1,IGF1,IL6,INSIG1,ISL1,ITGB1,ITGB1BP1,ITGB3,ITPKB,JAG1,JDP2,KDM4A,KIAA0319,KLF13,LBX1,LGALS1,LIMD1,LINGO1,LMX1A,LOXL3,LRP4,LRP5,LRRC17,MAFB,MAP4K4,MAPK1,MBNL3,MEIS1,MEIS2,MSX1,MYC,MYCN,NFATC4,NFE2L2,NFKBIA,NKX6-1,NLGN1,NOCT,NODAL,NOG,NOTCH1,NOTCH3,NPHP3,NR2E1,NR2F1,NRARP,NRP1,NTN1,NTRK3,OLIG2,P2RY12,PAK1,PAQR3,PBX1,PDCD4,PIK3R1,PKP2,PLK2,PLPP7,PMP22,POSTN,PPARA,PRAMEF20,PRICKLE1,PTCH1,PTEN,PTK2,PTN,PTPRG,PTPRS,RAP1GAP2,RAPGEF2,RARA,RBPJ,RCC2,RGMA,RORA,RORB,RTN4,RTN4RL2,RUNX1T1,SEMA3A,SEMA5A,SEZ6,SFRP1,SFRP2,SHB,SIX2,SIX3,SKI,SKOR2,SLIT2,SMAD3,SMAD7,SMO,SORL1,SOX10,SOX11,SOX2,SOX6,SOX8,SOX9,SPDEF,SPOCK1,STAT3,SUFU,SYT4,TGFB1I1,THOC2,THY1,TJP2,TLR4,TMEM131L,TNFRSF8,TNFSF4,TNR,TOB1,TOB2,TP53INP1,TRIB1,TRIB2,TRIO,TRPC5,TRPV4,TSPO,TWIST2,UBASH3B,UBE3A,USH2A,VASN,VAX1,WNT4,WNT5A,WNT7A,WNT9A,WWTR1,ZBTB16,ZEB1,ZFP36L1,ZFP36L2,ZHX2,ZNF365,ZNF536
GO Biological Process	GO:0009887	animal organ morphogenesis	27	8.07303e-23	1.04279e-18	3.8622e-20	1.4016	577.912	810	0.119305	0.167217	7	7.02505e-26	9.07426e-22	1.29632e-22	1.68861	193.058	326	858	0.0771598	0.379953	chr1-101219066-101219819,chr1-101219862-101220617,chr1-101235998-101237233,chr1-102852484-102853379,chr1-103108186-103109114,chr1-12336073-12337020,chr1-12339248-12340380,chr1-12405562-12407281,chr1-12460680-12461633,chr1-12477891-12478887,chr1-12617787-12618707,chr1-147848836-147849754,chr1-160410318-160411313,chr1-16174577-16175456,chr1-16175647-16176486,chr1-16189783-16190898,chr1-164054042-164055009,chr1-164496042-164496981,chr1-164588376-164589330,chr1-164805997-164807105,chr1-164836372-164837329,chr1-16926418-16927325,chr1-16967026-16967963,chr1-170698474-170699434,chr1-180182313-180183253,chr1-18657482-18658450,chr1-197267733-197268540,chr1-197268819-197269703,chr1-197276875-197277787,chr1-202861112-202862000,chr1-213245554-213246572,chr1-213425015-213425994,chr1-213965813-213966775,chr1-213969865-213970837,chr1-214002131-214003050,chr1-214003279-214003800,chr1-214005397-214006341,chr1-22114199-22115146,chr1-221708799-221709738,chr1-221715197-221716187,chr1-22207648-22208538,chr1-22318273-22319195,chr1-2247772-2248822,chr1-2257025-2257915,chr1-22773614-22774665,chr1-22778647-22779623,chr1-22782065-22783068,chr1-2278989-2279937,chr1-22791714-22792638,chr1-227947597-227948491,chr1-22801445-22802388,chr1-22805275-22805947,chr1-22806355-22807280,chr1-22808705-22809630,chr1-22814448-22815410,chr1-229370393-229371315,chr1-229406857-229407901,chr1-229410592-229411554,chr1-23554531-23555454,chr1-243470394-243471416,chr1-243488438-243489490,chr1-243713281-243714249,chr1-243732241-243733192,chr1-243737772-243738693,chr1-243746447-243747346,chr1-24383418-24384360,chr1-24385935-24386833,chr1-24390975-24391831,chr1-2529885-2530871,chr1-2540501-2541428,chr1-2543265-2544210,chr1-2545781-2546672,chr1-26723127-26724104,chr1-30377416-30378329,chr1-32291609-32292508,chr1-36351399-36352285,chr1-36803911-36804834,chr1-36912780-36913779,chr1-36988471-36989425,chr1-58781530-58782179,chr1-58782258-58782733,chr1-58874457-58875458,chr1-59072427-59073357,chr1-59077836-59078776,chr1-59163468-59164385,chr1-68313538-68314541,chr10-101012521-101013440,chr10-101283781-101284728,chr10-101285442-101286379,chr10-102628021-102628903,chr10-110794508-110795447,chr10-121441785-121442745,chr10-121450023-121450962,chr10-121579907-121580848,chr10-121598039-121598987,chr10-121921213-121922142,chr10-123069018-123069975,chr10-25841822-25842756,chr10-25934038-25935208,chr10-31133523-31134488,chr10-31157270-31158299,chr10-31602244-31602942,chr10-31603120-31603997,chr10-31697042-31697973,chr10-31707323-31708337,chr10-31749748-31750742,chr10-31774017-31774955,chr10-31803649-31804539,chr10-33146460-33147526,chr10-33189766-33190774,chr10-33807482-33808434,chr10-34058400-34059365,chr10-34200320-34201275,chr10-70462283-70463230,chr10-78510257-78511202,chr10-78615881-78616865,chr10-78656408-78657299,chr10-78663454-78664396,chr10-78846651-78847702,chr10-78856147-78857038,chr10-78861223-78862126,chr10-78863191-78864160,chr10-78905621-78906530,chr10-78908996-78909914,chr10-78913351-78914318,chr10-78915909-78916852,chr10-78993321-78994251,chr10-79003022-79004017,chr10-79061298-79062244,chr10-79274474-79275407,chr10-8053125-8054033,chr10-87861912-87862737,chr10-91051553-91052450,chr10-97131125-97132143,chr10-97163000-97163695,chr10-97163780-97164627,chr10-97179471-97180428,chr10-97187886-97188810,chr10-97190121-97191048,chr10-99532432-99533340,chr11-117719804-117720760,chr11-118634381-118635463,chr11-118689572-118690520,chr11-119680716-119681628,chr11-119709385-119710330,chr11-119772454-119773608,chr11-119935035-119935948,chr11-119975419-119976362,chr11-119982602-119983561,chr11-120031454-120032400,chr11-126082177-126083145,chr11-2210816-2211761,chr11-27215995-27216915,chr11-27248334-27249313,chr11-27443491-27444447,chr11-27451131-27452079,chr11-32255566-32256509,chr11-32259344-32260254,chr11-32333070-32333997,chr11-32334003-32334725,chr11-32478208-32479116,chr11-32479118-32479999,chr11-46903516-46904453,chr11-46918037-46918976,chr11-68373448-68374257,chr11-72189134-72190057,chr11-72222931-72223812,chr11-72224511-72225286,chr11-72226358-72227250,chr11-72239353-72240286,chr11-75561994-75562912,chr11-75594053-75594954,chr11-76756137-76757122,chr11-76782722-76783639,chr11-76783829-76784649,chr11-77154125-77155038,chr12-104605385-104606334,chr12-109291189-109292121,chr12-109606314-109607236,chr12-109719935-109720885,chr12-110965746-110966663,chr12-32896408-32897322,chr12-4386435-4387357,chr12-49962672-49963561,chr12-49978888-49979937,chr12-49980637-49981677,chr12-49983602-49984541,chr12-57461076-57461904,chr12-58847645-58848595,chr12-58919970-58920866,chr12-69534132-69535060,chr12-92107309-92108247,chr13-111845655-111846570,chr13-112101969-112102693,chr13-112105558-112106257,chr13-112106415-112107223,chr13-112248584-112249512,chr13-25691577-25692558,chr13-25910736-25911707,chr13-27821965-27823390,chr13-27953626-27954513,chr13-40189922-40190872,chr13-40191289-40192237,chr14-101222821-101223736,chr14-101226247-101227195,chr14-101456754-101457786,chr14-105481821-105482647,chr14-22836133-22836996,chr14-22837074-22838014,chr14-29389980-29390983,chr14-50784976-50786093,chr14-50826388-50827403,chr14-53217162-53218213,chr14-53926772-53927738,chr14-60514661-60515922,chr14-61607271-61608112,chr14-61608616-61609436,chr14-61750722-61751641,chr14-75666855-75667788,chr14-75867575-75868399,chr14-75868477-75869266,chr14-85038590-85039565,chr14-85039905-85040889,chr14-85872718-85873696,chr14-86295949-86296868,chr14-89190878-89191810,chr14-89276977-89277901,chr14-89296007-89296948,chr14-89428299-89429204,chr14-89458118-89459041,chr14-89624914-89625853,chr14-94769629-94770711,chr14-94936239-94937176,chr14-95132842-95133738,chr14-98633095-98634045,chr14-98830785-98831733,chr14-99117816-99118754,chr14-99188556-99189530,chr14-99395645-99396678,chr15-101127193-101128234,chr15-31148003-31148894,chr15-31235980-31236944,chr15-31263738-31264728,chr15-31279687-31280661,chr15-31299912-31300842,chr15-31306258-31307215,chr15-40906080-40906811,chr15-40906853-40907715,chr15-40917665-40918567,chr15-40918735-40919463,chr15-40925621-40926555,chr15-40927434-40928311,chr15-40928839-40929927,chr15-53559179-53560114,chr15-53680789-53681699,chr15-55993068-55994108,chr15-66023053-66024055,chr15-66151512-66152418,chr15-66700643-66701579,chr15-66906791-66907780,chr15-67065082-67066028,chr15-67138065-67139039,chr15-69526420-69527316,chr15-69530978-69531942,chr15-69540263-69541189,chr15-69557174-69558149,chr15-69575682-69576601,chr15-69593925-69594883,chr15-69594932-69595894,chr15-69734606-69736251,chr15-69885205-69886201,chr15-69919562-69920477,chr15-69940353-69941242,chr15-69990849-69991856,chr15-70033338-70034274,chr15-70088358-70089277,chr15-70091554-70092508,chr15-70101095-70102022,chr15-70111207-70112162,chr15-70418714-70419642,chr15-70474554-70475539,chr15-71392819-71393778,chr16-1034569-1035519,chr16-1045106-1045989,chr16-1046297-1047242,chr16-1048183-1049084,chr16-1054624-1055616,chr16-2124657-2125542,chr16-50386470-50387410,chr16-50917782-50918981,chr16-51151202-51152016,chr16-51152103-51152877,chr16-51359007-51359986,chr16-51391834-51392772,chr16-51439941-51440755,chr16-51458154-51459116,chr16-51535369-51536293,chr16-51541416-51542329,chr16-51650798-51651732,chr16-51763199-51763964,chr16-54987129-54987553,chr16-55502597-55503514,chr16-78968381-78969316,chr16-78971742-78972661,chr16-89374875-89375684,chr16-977066-977939,chr16-990684-991540,chr17-28725772-28726469,chr17-36731573-36732508,chr17-40302755-40304282,chr17-40306709-40307702,chr17-40313907-40314867,chr17-40348311-40349182,chr17-42311959-42312921,chr17-44533329-44534226,chr17-44607987-44608915,chr17-44627311-44629172,chr17-55725075-55725876,chr17-56130326-56131191,chr17-56577416-56578362,chr17-61380892-61381820,chr17-65207587-65208485,chr17-65208501-65209400,chr17-65438670-65439600,chr17-65545750-65546715,chr17-71461147-71462104,chr17-72150744-72151633,chr17-72205047-72205973,chr17-72222347-72223321,chr17-72540003-72540941,chr17-72568861-72569843,chr17-72614859-72615806,chr17-73337805-73338685,chr17-73341746-73342599,chr17-73343055-73343945,chr17-73369073-73369595,chr17-73719417-73720360,chr17-73770270-73771193,chr17-73901709-73902679,chr17-73991013-73991955,chr17-74006225-74007111,chr17-74011754-74012622,chr17-74015799-74016862,chr17-74059265-74060196,chr17-74079258-74079986,chr17-74080528-74081420,chr17-74089155-74090075,chr17-74748144-74749013,chr17-74757181-74758091,chr17-74760279-74761283,chr17-75753438-75754383,chr17-9133852-9134775,chr17-9220583-9221516,chr17-9330265-9331294,chr18-28147464-28148380,chr18-28521875-28522873,chr18-47287793-47288788,chr18-48059384-48060342,chr18-48139127-48140069,chr18-48776784-48777707,chr18-48780819-48781788,chr18-48840256-48841172,chr18-48859517-48860436,chr18-48866117-48867014,chr18-48889752-48890646,chr18-48901662-48902580,chr18-48928525-48929453,chr18-62751169-62752105,chr18-62884029-62884968,chr18-62978940-62979761,chr18-62979819-62980569,chr18-8552675-8553616,chr19-10888229-10889161,chr19-10891182-10892110,chr19-10893939-10894925,chr19-3366923-3367837,chr19-3387550-3388474,chr19-49361229-49362000,chr19-49362073-49362735,chr19-49363191-49364077,chr2-113239902-113240836,chr2-118529733-118530671,chr2-120349797-120350721,chr2-120395646-120396579,chr2-120736787-120737747,chr2-120738881-120739796,chr2-120797233-120798144,chr2-120819967-120820884,chr2-120825620-120826549,chr2-120847436-120848435,chr2-120887125-120888292,chr2-120893313-120894417,chr2-120909964-120910931,chr2-121075092-121075937,chr2-157837470-157838408,chr2-157843577-157844515,chr2-15808384-15809999,chr2-15826976-15827901,chr2-15914233-15915241,chr2-15984072-15984979,chr2-16012780-16013756,chr2-16013976-16014893,chr2-161448154-161449098,chr2-16185514-16186409,chr2-162002385-162003503,chr2-162036731-162037650,chr2-16223093-16224038,chr2-16226697-16227631,chr2-16392360-16393298,chr2-16393929-16394866,chr2-16406589-16407812,chr2-166538907-166539981,chr2-166802149-166803082,chr2-167132820-167133716,chr2-170313352-170314317,chr2-170354292-170355146,chr2-170355206-170356053,chr2-170511914-170512835,chr2-172013126-172014055,chr2-172066139-172067117,chr2-172072264-172073306,chr2-172083582-172084372,chr2-172096485-172097445,chr2-172105939-172106895,chr2-173589913-173590914,chr2-173606286-173608249,chr2-173746726-173747674,chr2-173750176-173751116,chr2-174123842-174124627,chr2-174124808-174125722,chr2-175853866-175854994,chr2-175925106-175926037,chr2-176079721-176080644,chr2-181680277-181681217,chr2-188333389-188334311,chr2-190627603-190628493,chr2-199757161-199758107,chr2-205197433-205198381,chr2-205484470-205485436,chr2-207769470-207770411,chr2-207970173-207971156,chr2-218886106-218887043,chr2-221648805-221649873,chr2-222025582-222026588,chr2-224433220-224434154,chr2-224442277-224443152,chr2-224465946-224466888,chr2-235658478-235659392,chr2-235774264-235775230,chr2-235823863-235824823,chr2-235917182-235918116,chr2-236171513-236172418,chr2-39071469-39072399,chr2-44680792-44681762,chr2-44753449-44754382,chr2-44768435-44769538,chr2-44964477-44965450,chr2-45009087-45010014,chr2-45190625-45192464,chr2-5057633-5058586,chr2-5314990-5316012,chr2-5479231-5480196,chr2-55120356-55121302,chr2-5725736-5726683,chr2-6069096-6070026,chr2-6080713-6081745,chr2-63035378-63036278,chr2-63050184-63051105,chr2-6325301-6326232,chr2-63541891-63542904,chr2-6641730-6642611,chr2-66441245-66442438,chr2-66536771-66537689,chr2-70900013-70900960,chr2-79782421-79783287,chr20-10793461-10794453,chr20-11247393-11248195,chr20-11248560-11249601,chr20-11350899-11352431,chr20-17169298-17170258,chr20-25149813-25150683,chr20-31572731-31573646,chr20-31603865-31604698,chr20-32457015-32457980,chr20-32541241-32542238,chr20-32582858-32583739,chr20-37396115-37397058,chr20-38260167-38261103,chr20-39960823-39961780,chr20-56924875-56925838,chr20-57257725-57258587,chr20-57266018-57266991,chr20-58907472-58908379,chr20-62359384-62360189,chr20-62360700-62361528,chr20-62366116-62366687,chr20-62366778-62367744,chr20-62367881-62368732,chr20-62368771-62369692,chr20-634195-635137,chr21-40059804-40060975,chr21-40165098-40166019,chr21-40176381-40177300,chr21-40208538-40209468,chr21-40617974-40618911,chr21-40680945-40681829,chr21-40902030-40902934,chr21-41021585-41022618,chr21-41067350-41068014,chr21-41068670-41069559,chr22-21937865-21938791,chr22-29704483-29705492,chr22-30252926-30253864,chr22-45997168-45998096,chr22-46001264-46002237,chr22-46010859-46011775,chr22-46053292-46054346,chr22-46069505-46070240,chr22-46079840-46080900,chr22-46106962-46107876,chr22-46499937-46500860,chr22-46522472-46523364,chr22-46536255-46537078,chr22-46537141-46537964,chr22-46538358-46539340,chr3-123660673-123661590,chr3-125155570-125156573,chr3-126933775-126934844,chr3-127007979-127008919,chr3-129606371-129607319,chr3-129626368-129627326,chr3-132870203-132871130,chr3-132871776-132872654,chr3-134904048-134904855,chr3-134937325-134938304,chr3-134965668-134966638,chr3-13774279-13775155,chr3-13783078-13783962,chr3-13811699-13812698,chr3-149532485-149533415,chr3-149536192-149537094,chr3-149656560-149657203,chr3-149657692-149658669,chr3-156605690-156606673,chr3-156659021-156659934,chr3-157526928-157527848,chr3-157920412-157921460,chr3-180743949-180744919,chr3-197361856-197362757,chr3-30680548-30681490,chr3-39182906-39183887,chr3-40780327-40781256,chr3-47634533-47635580,chr3-55859827-55860820,chr3-66398329-66399259,chr3-66452304-66453241,chr3-66482903-66483721,chr3-8554956-8555869,chr3-8593286-8594243,chr4-1009307-1010238,chr4-1011049-1011971,chr4-1012299-1013030,chr4-110042276-110043199,chr4-111393550-111394490,chr4-111398612-111400092,chr4-122826447-122827306,chr4-123699605-123700574,chr4-124936193-124937125,chr4-144656525-144657465,chr4-153788634-153789590,chr4-154048235-154049165,chr4-16067275-16068219,chr4-16083258-16084195,chr4-176451173-176452102,chr4-1792791-1793695,chr4-1797478-1798447,chr4-181982154-181983065,chr4-25927384-25928306,chr4-25993157-25994102,chr4-26151753-26152776,chr4-26171695-26172622,chr4-26238450-26239449,chr4-40265023-40265970,chr4-4859164-4860074,chr4-54099602-54100533,chr4-54106813-54107761,chr4-54108422-54110134,chr4-54332257-54333179,chr4-74692600-74693547,chr4-84499054-84499987,chr4-95044122-95045059,chr4-95190584-95191613,chr4-95316903-95317856,chr5-109645562-109646493,chr5-116528353-116529329,chr5-134114160-134115108,chr5-135467607-135468559,chr5-135476950-135477916,chr5-135488615-135489511,chr5-135535720-135536628,chr5-138602156-138603100,chr5-138752959-138753857,chr5-150155385-150156357,chr5-150530690-150531605,chr5-168769827-168770770,chr5-170069824-170071328,chr5-172402801-172403773,chr5-2639146-2640124,chr5-4557107-4558111,chr5-50969177-50970182,chr5-51172713-51173686,chr5-51185585-51186603,chr5-52043520-52044681,chr5-72327886-72328833,chr5-73274644-73275584,chr5-75052599-75053162,chr5-75053216-75054074,chr5-88396992-88397969,chr5-88551470-88552346,chr6-105902311-105903229,chr6-107555178-107556118,chr6-107655058-107656032,chr6-108744629-108745575,chr6-108798798-108799790,chr6-113995500-113996353,chr6-132391670-132392665,chr6-139474383-139475336,chr6-139475407-139476327,chr6-150753111-150754080,chr6-150865983-150866898,chr6-151131353-151132418,chr6-170080554-170081553,chr6-170243630-170244537,chr6-170286323-170287252,chr6-170290574-170291451,chr6-170291571-170292382,chr6-170293466-170294333,chr6-2021433-2022360,chr6-20706636-20707634,chr6-20810824-20811789,chr6-20865738-20866635,chr6-20868227-20869141,chr6-20954798-20955801,chr6-21199016-21199951,chr6-22025142-22026053,chr6-22149360-22150345,chr6-30880471-30881461,chr6-30881934-30882461,chr6-33797373-33798352,chr6-33802199-33803098,chr6-35688536-35689426,chr6-36104553-36105497,chr6-41555296-41556233,chr6-41591714-41592679,chr6-43096346-43097258,chr6-43123282-43124299,chr6-43878675-43879707,chr6-43923884-43924842,chr6-44000077-44001011,chr6-44002357-44003348,chr6-44043458-44044404,chr6-44050023-44050944,chr6-44052292-44053220,chr6-44056553-44057491,chr6-44076351-44077270,chr6-45595285-45596225,chr6-45785951-45786910,chr6-50821737-50822572,chr6-70231156-70232087,chr6-70282708-70283524,chr7-100827108-100828062,chr7-117072389-117073340,chr7-120857302-120858315,chr7-121244214-121245110,chr7-1229572-1230518,chr7-1247449-1248415,chr7-129159942-129160827,chr7-129168851-129169781,chr7-129188200-129189045,chr7-133784249-133785226,chr7-133939946-133940878,chr7-134105570-134106535,chr7-137627891-137628829,chr7-148107280-148108245,chr7-151243263-151244135,chr7-155394897-155395952,chr7-159007191-159008114,chr7-159113813-159114699,chr7-22802147-22803060,chr7-2523583-2524435,chr7-2524551-2525303,chr7-27032648-27033567,chr7-35366270-35367218,chr7-42237296-42238271,chr7-54881154-54882087,chr7-54888081-54889048,chr7-55005179-55006104,chr7-55018492-55019448,chr7-55043863-55044769,chr7-55179942-55180921,chr7-84335939-84336884,chr7-84338882-84339849,chr7-85000496-85001467,chr7-91618585-91619568,chr7-94313494-94315358,chr7-94341027-94341984,chr7-94373880-94374805,chr7-94375033-94375923,chr7-94394074-94395026,chr7-94395380-94395993,chr7-94396236-94397164,chr7-96547072-96547998,chr7-96596034-96596966,chr7-96987737-96988847,chr8-121454356-121455318,chr8-122268437-122269360,chr8-122338519-122339475,chr8-122585040-122585999,chr8-127722940-127723880,chr8-128061610-128062514,chr8-140704144-140705074,chr8-143823058-143823984,chr8-144265955-144266863,chr8-144270205-144271175,chr8-144272654-144273547,chr8-144274565-144275556,chr8-23532462-23533422,chr8-23682448-23683322,chr8-28411617-28412568,chr8-28657557-28658485,chr8-38440275-38441282,chr8-38442092-38443015,chr8-41021698-41022634,chr8-41302623-41303549,chr8-41342371-41343391,chr8-55064683-55065546,chr8-57014270-57015229,chr8-60583396-60584368,chr8-60681166-60681867,chr8-60847896-60848825,chr8-60871881-60872827,chr8-61005425-61006379,chr8-71031978-71032931,chr8-79963183-79964122,chr9-123357969-123358972,chr9-123359950-123360870,chr9-123385074-123385999,chr9-123395112-123396001,chr9-123420286-123421251,chr9-123438129-123439014,chr9-123453488-123454445,chr9-123457293-123458216,chr9-123522012-123522976,chr9-123642341-123643314,chr9-134189282-134190207,chr9-134293504-134294462,chr9-134330859-134331803,chr9-134418696-134419616,chr9-134434659-134435577,chr9-13568868-13569932,chr9-136526102-136527066,chr9-136527785-136528538,chr9-136542074-136542949,chr9-136544174-136544975,chr9-136545733-136546603,chr9-136546800-136547467,chr9-136596313-136597238,chr9-136599599-136600578,chr9-136605735-136606663,chr9-136609558-136610492,chr9-14273931-14274800,chr9-14343820-14344656,chr9-14395458-14396390,chr9-14515507-14516430,chr9-14541791-14542735,chr9-36713564-36714576,chr9-36818690-36819638,chr9-36828225-36829199,chr9-36864452-36865401,chr9-36867672-36868594,chr9-72396457-72397398,chr9-72454935-72455909,chr9-74308055-74309007,chr9-74554799-74555924,chr9-74682749-74683700,chr9-81621039-81622397,chr9-81633084-81634840,chr9-81649161-81650000,chr9-81650281-81651277,chr9-81665139-81666187,chr9-81826079-81827125,chr9-91577321-91578256,chr9-94772633-94773562,chr9-95426294-95427275,chr9-99373658-99374595,chrX-10667001-10667958,chrX-116317195-116318291,chrX-39158534-39159503,chrX-39459699-39460645,chrX-39755107-39756144,chrX-39766547-39768101,chrX-40008421-40009322,chrX-40107314-40108239,chrX-40380568-40381545,chrX-40434653-40435633,chrX-40459295-40460214,chrX-65667171-65668118,chrX-67543644-67544654,chrX-9899419-9900362,chrX-9927807-9928721	ACTA1,ACVR1,ADAMTS16,AGTR2,AKT3,ANKRD1,ANKRD11,AQP5,AQP6,AR,AREG,ARID1A,ASXL1,ATP8A2,AXIN2,BCL11B,BCL2,BCOR,BMP4,BMP7,BMPR1B,BTRC,CARM1,CCDC39,CDC42,CDH2,CDON,CDX2,CELSR1,CHD7,CHRNA9,CHST11,CHSY1,CITED2,CLIC5,COL11A1,COL1A2,COL3A1,COL5A1,COL9A1,CRB1,CRB2,CRIP1,CSF3R,CSRNP1,CTGF,CTNNA1,CTNNA2,CTNNB1,CUL1,CUL3,DCN,DDR1,DHRS3,DIO3,DLG1,DLL1,DLL4,DLX1,DLX2,DLX6,DSCAM,DSCAML1,EGF,EGFR,EPHA2,EPHB1,EPHB2,EPHB4,EXOC4,EYA1,FANCC,FAT4,FGF2,FGF6,FGFR1,FGFR2,FGFR3,FGFRL1,FLRT2,FOLR1,FOXC1,FOXD1,FOXG1,FOXI1,FOXN3,FOXN4,FOXO1,FOXO3,FRS2,FZD1,FZD2,FZD3,FZD5,GATA3,GBX2,GCNT4,GJA5,GLI1,GLI2,GLI3,GNAS,GRHL3,GSC,GSX2,HAS2,HCCS,HDAC1,HDAC2,HEG1,HES5,HEY1,HHIP,HIF1A,HLX,HMX3,HOXA1,HOXD10,HOXD11,HOXD13,ID1,ID3,IL6,IMPAD1,INPPL1,INSIG1,INSIG2,IRX1,IRX2,IRX4,IRX5,ISL1,ITGB4,JAG1,JUN,KDM5B,LAMA5,LBX1,LEMD2,LFNG,LGR4,LHX1,LHX4,LIF,LRIG1,LRIG3,LRP4,LRP5,MAFB,MAN2A1,MAPK1,MAPK14,MATN1,MDFI,MEF2C,MEGF11,MEIS1,MFAP2,MMP14,MMP2,MSN,MSX1,MTHFD1L,MYC,MYCN,MYL2,MYLK,MYO3A,MYO3B,MYO7A,NAB1,NDST1,NECTIN1,NEDD4,NEK8,NEUROD1,NEUROG1,NF2,NFIB,NFIC,NKD1,NKX2-3,NKX3-1,NKX6-1,NODAL,NOG,NOTCH1,NPHP3,NR2E3,NR4A3,NRP1,NRP2,NTN1,OTOR,OTX1,PAX3,PAX5,PAX7,PAX8,PBX1,PDCD4,PDGFRA,PDGFRB,PDX1,PDZD7,PITX2,PKD1,PKP2,PLXNA1,PLXND1,PPARA,PRDM1,PROM1,PROX1,PRRX1,PTCD2,PTCH1,PTEN,PTK2,PTK7,PTN,PTPRM,RARA,RBPJ,ROR2,RORB,RP1,RPE65,RPL38,RTN4,RXRA,S1PR1,SALL1,SATB2,SAV1,SCRIB,SCX,SDK2,SEMA3A,SEMA6A,SERPINH1,SFRP1,SFRP2,SH3PXD2B,SHOX2,SHROOM2,SIX1,SIX2,SIX3,SIX6,SKI,SLC4A10,SLC9A3R1,SLIT1,SLIT3,SMAD2,SMAD3,SMAD6,SMAD7,SMARCC1,SMARCD3,SMO,SOBP,SOS1,SOX1,SOX11,SOX4,SOX8,SOX9,SP3,SP5,SPRY1,SRC,SRF,SSUH2,STAT3,STK40,SUFU,TBR1,TBX2,TBX20,TCF15,TCF7,TEAD2,TENM3,TFAP2B,TGFB3,TGFBR2,TGM2,TH,THY1,TIFAB,TIPARP,TLE1,TLE3,TMEM100,TREH,TRPM1,TRPV4,TSKU,TSPAN12,TULP1,UNCX,VANGL2,VAX2,VEGFA,VEGFC,VSX1,WDPCP,WDR60,WDR72,WNT10A,WNT16,WNT2,WNT4,WNT5A,WNT7A,WNT7B,WNT9A,WT1,WWOX,WWTR1,XIRP2,ZEB1,ZFAND5,ZMIZ1
GO Biological Process	GO:0001708	cell fate specification	28	1.5113e-22	1.95215e-18	6.97197e-20	2.33331	72.0006	168	0.0148639	0.0346821	121	5.05986e-09	6.53582e-05	5.40151e-07	2.40731	16.2007	39	72	0.00923077	0.541667	chr1-50110491-50111401,chr1-50139419-50140382,chr1-50196922-50197877,chr1-50214373-50215327,chr1-50245793-50246815,chr1-50251634-50252709,chr1-50332877-50333652,chr1-50699786-50700770,chr10-101283781-101284728,chr10-101285442-101286379,chr10-102628021-102628903,chr10-33146460-33147526,chr10-33189766-33190774,chr10-33807482-33808434,chr10-34058400-34059365,chr10-34200320-34201275,chr10-70462283-70463230,chr11-126082177-126083145,chr11-15562777-15563725,chr11-15565693-15566652,chr11-15828114-15829091,chr11-19831759-19832769,chr11-78825307-78826309,chr11-79082607-79083543,chr12-102950251-102951067,chr12-102951740-102952665,chr12-102955977-102956693,chr12-102960788-102961737,chr12-102961804-102962590,chr12-102964898-102965803,chr12-102966306-102967171,chr12-102977927-102978951,chr12-103043401-103044330,chr12-103085256-103086187,chr12-103177633-103178783,chr12-103334197-103335131,chr12-103422736-103424077,chr12-103495001-103496005,chr12-103571029-103571989,chr12-110965746-110966663,chr13-111845655-111846570,chr13-112101969-112102693,chr13-112105558-112106257,chr13-112106415-112107223,chr13-112248584-112249512,chr14-60514661-60515922,chr14-94769629-94770711,chr14-94936239-94937176,chr14-95132842-95133738,chr15-88141855-88142726,chr17-71461147-71462104,chr17-72150744-72151633,chr17-72205047-72205973,chr17-72222347-72223321,chr17-72540003-72540941,chr17-72568861-72569843,chr17-72614859-72615806,chr2-120349797-120350721,chr2-120395646-120396579,chr2-120736787-120737747,chr2-120738881-120739796,chr2-120797233-120798144,chr2-120819967-120820884,chr2-120825620-120826549,chr2-120847436-120848435,chr2-120887125-120888292,chr2-120893313-120894417,chr2-120909964-120910931,chr2-121075092-121075937,chr2-175853866-175854994,chr2-175925106-175926037,chr2-176079721-176080644,chr2-44964477-44965450,chr2-45009087-45010014,chr2-45190625-45192464,chr20-46810958-46811894,chr20-47018850-47019780,chr20-47125283-47126245,chr20-47317013-47317847,chr20-47319213-47320251,chr21-32849615-32850657,chr21-32917059-32917836,chr21-32918458-32919392,chr21-32955107-32956134,chr21-32976956-32977934,chr21-32991031-32991947,chr21-33022716-33024108,chr21-33025283-33026210,chr21-33039222-33040237,chr3-181174302-181175346,chr3-181611591-181612679,chr3-181616357-181617325,chr3-181619613-181620536,chr3-181694900-181695817,chr3-181698027-181698969,chr3-181703746-181704757,chr3-181728578-181729378,chr3-181751978-181752903,chr3-181753241-181754054,chr3-181757789-181758628,chr3-181880022-181880957,chr3-181999214-182000146,chr3-182000199-182001071,chr3-182092360-182093290,chr3-182237835-182238778,chr3-182241615-182242621,chr3-182499991-182500893,chr3-182508762-182509812,chr3-182568640-182569555,chr3-182617795-182618750,chr3-28056545-28057461,chr3-28087319-28088195,chr3-40780327-40781256,chr4-25927384-25928306,chr4-25993157-25994102,chr4-26151753-26152776,chr4-26171695-26172622,chr4-26238450-26239449,chr4-54099602-54100533,chr4-54106813-54107761,chr4-54108422-54110134,chr4-84499054-84499987,chr5-50969177-50970182,chr5-51172713-51173686,chr5-51185585-51186603,chr5-52043520-52044681,chr6-137431828-137432733,chr6-137471382-137472483,chr6-137550239-137551168,chr6-170080554-170081553,chr6-170243630-170244537,chr6-170286323-170287252,chr6-170290574-170291451,chr6-170291571-170292382,chr6-170293466-170294333,chr6-98271808-98272733,chr6-98487391-98488268,chr6-98636759-98637669,chr6-98638912-98639865,chr6-98641763-98642699,chr6-98643825-98644803,chr6-98787346-98788304,chr6-98824095-98825066,chr6-98827322-98828268,chr6-98828601-98829474,chr6-98831264-98832085,chr6-98832412-98832955,chr6-98843458-98844369,chr7-129159942-129160827,chr7-129168851-129169781,chr7-129188200-129189045,chr7-27551626-27552579,chr7-27586548-27587472,chr7-27634639-27635605,chr7-42237296-42238271,chr8-69871404-69872345,chr8-71031978-71032931,chr9-136526102-136527066,chr9-136527785-136528538,chr9-136542074-136542949,chr9-136544174-136544975,chr9-136545733-136546603,chr9-136546800-136547467,chr9-136596313-136597238,chr9-136599599-136600578,chr9-136605735-136606663,chr9-136609558-136610492,chr9-95426294-95427275	ASCL1,CDON,CTNNB1,DBX1,DLL1,DMRTA2,EOMES,EVX1,EYA1,EYA2,GLI2,GLI3,GSC,GSX2,HOXD10,ISL1,ITGB1,LBX1,MYL2,NKX6-1,NODAL,NOTCH1,NRP1,NTRK3,OLIG2,OLIG3,POU3F2,PRDM14,PTCH1,RBPJ,SIX1,SIX2,SMO,SOX1,SOX2,SOX6,SOX9,SUFU,TENM4
GO Biological Process	GO:0051960	regulation of nervous system development	29	2.10432e-22	2.71815e-18	9.37294e-20	1.3868	604.27	838	0.124746	0.172997	4	2.64285e-28	3.41377e-24	8.53442e-25	1.76072	176.632	311	785	0.0736095	0.396178	chr1-10694259-10695218,chr1-10728415-10729428,chr1-10793597-10794533,chr1-10834651-10835512,chr1-10835608-10836418,chr1-10888356-10889333,chr1-10944019-10944919,chr1-109497949-109498987,chr1-11355253-11356196,chr1-11416945-11417897,chr1-11455793-11456741,chr1-12132622-12133602,chr1-155968354-155969273,chr1-15885986-15886895,chr1-160410318-160411313,chr1-164054042-164055009,chr1-164496042-164496981,chr1-164588376-164589330,chr1-164805997-164807105,chr1-164836372-164837329,chr1-170698474-170699434,chr1-175857456-175858396,chr1-190474540-190475153,chr1-202130106-202131195,chr1-202132685-202133568,chr1-202458409-202459374,chr1-202637995-202639117,chr1-204834126-204835084,chr1-208077007-208077970,chr1-208101779-208102707,chr1-208119968-208120935,chr1-208151636-208152590,chr1-208167046-208167977,chr1-208169965-208170919,chr1-208202828-208203756,chr1-208231793-208232736,chr1-208233336-208234243,chr1-208387763-208388690,chr1-208550731-208552530,chr1-209157407-209158376,chr1-213245554-213246572,chr1-213425015-213425994,chr1-213965813-213966775,chr1-213969865-213970837,chr1-214002131-214003050,chr1-214003279-214003800,chr1-214005397-214006341,chr1-221708799-221709738,chr1-221715197-221716187,chr1-2247772-2248822,chr1-2257025-2257915,chr1-22773614-22774665,chr1-22778647-22779623,chr1-22782065-22783068,chr1-2278989-2279937,chr1-22791714-22792638,chr1-22801445-22802388,chr1-22805275-22805947,chr1-22806355-22807280,chr1-22808705-22809630,chr1-22814448-22815410,chr1-24383418-24384360,chr1-24385935-24386833,chr1-24390975-24391831,chr1-2529885-2530871,chr1-2540501-2541428,chr1-2543265-2544210,chr1-2545781-2546672,chr1-31746029-31746966,chr1-31753632-31754517,chr1-39104858-39105781,chr1-39213853-39214793,chr1-39272069-39272958,chr1-41365903-41366852,chr1-41371956-41372849,chr1-41398877-41399774,chr1-41404102-41405042,chr1-41454130-41455078,chr1-41474365-41475298,chr1-43545478-43546434,chr1-50110491-50111401,chr1-50139419-50140382,chr1-50196922-50197877,chr1-50214373-50215327,chr1-50245793-50246815,chr1-50251634-50252709,chr1-50332877-50333652,chr1-50699786-50700770,chr1-53280832-53281751,chr1-53288030-53288996,chr1-53310954-53311925,chr1-53316382-53317441,chr1-53325878-53326787,chr1-57024381-57025511,chr1-58031171-58032104,chr1-72637309-72638244,chr1-73009205-73010629,chr1-92784699-92785670,chr10-101283781-101284728,chr10-101285442-101286379,chr10-102628021-102628903,chr10-103659973-103661139,chr10-103663546-103664471,chr10-116961392-116962327,chr10-116973974-116974913,chr10-116978652-116979551,chr10-117056898-117057887,chr10-117092124-117093049,chr10-117094611-117095557,chr10-117096389-117097387,chr10-117139042-117140049,chr10-133089102-133090016,chr10-31133523-31134488,chr10-31157270-31158299,chr10-31602244-31602942,chr10-31603120-31603997,chr10-31697042-31697973,chr10-31707323-31708337,chr10-31749748-31750742,chr10-31774017-31774955,chr10-31803649-31804539,chr10-33146460-33147526,chr10-33189766-33190774,chr10-33807482-33808434,chr10-34058400-34059365,chr10-34200320-34201275,chr10-34739638-34740574,chr10-34814930-34815879,chr10-34918561-34919506,chr10-43910184-43911150,chr10-44044798-44045755,chr10-47377245-47378182,chr10-47383971-47384895,chr10-62796627-62797606,chr10-66223429-66224383,chr10-8053125-8054033,chr10-87861912-87862737,chr10-90174960-90175927,chr10-91051553-91052450,chr10-97131125-97132143,chr10-97163000-97163695,chr10-97163780-97164627,chr10-97179471-97180428,chr10-97187886-97188810,chr10-97190121-97191048,chr11-102111038-102111976,chr11-118689572-118690520,chr11-119680716-119681628,chr11-119709385-119710330,chr11-119772454-119773608,chr11-119935035-119935948,chr11-119975419-119976362,chr11-119982602-119983561,chr11-120031454-120032400,chr11-121497042-121497988,chr11-121523824-121524819,chr11-121613369-121614324,chr11-122105066-122105979,chr11-125270205-125271210,chr11-125284020-125285004,chr11-126082177-126083145,chr11-2210816-2211761,chr11-33912204-33913150,chr11-46903516-46904453,chr11-46918037-46918976,chr11-57499277-57500210,chr11-63909504-63910408,chr11-64006060-64006984,chr11-64007433-64008425,chr11-64044712-64045651,chr11-64047733-64048671,chr11-64058194-64059092,chr11-64060662-64061650,chr11-64068129-64069206,chr11-64077927-64078866,chr11-70554854-70555767,chr11-70653691-70654806,chr11-77530585-77531510,chr11-78825307-78826309,chr11-79082607-79083543,chr11-96036910-96037937,chr11-96053102-96054025,chr12-102950251-102951067,chr12-102951740-102952665,chr12-102955977-102956693,chr12-102960788-102961737,chr12-102961804-102962590,chr12-102964898-102965803,chr12-102966306-102967171,chr12-102977927-102978951,chr12-103043401-103044330,chr12-103085256-103086187,chr12-103177633-103178783,chr12-103334197-103335131,chr12-103422736-103424077,chr12-103495001-103496005,chr12-103571029-103571989,chr12-106582371-106583245,chr12-108751975-108752916,chr12-108773451-108774367,chr12-108801658-108802652,chr12-109606314-109607236,chr12-109719935-109720885,chr12-110965746-110966663,chr12-111193115-111194044,chr12-113795791-113796730,chr12-113802866-113803820,chr12-113818120-113819016,chr12-117044861-117045841,chr12-117875683-117876630,chr12-2324161-2325086,chr12-2376628-2377570,chr12-32561747-32562650,chr12-47286392-47287386,chr12-47543195-47544198,chr12-47591006-47591944,chr12-57461076-57461904,chr12-65825842-65826507,chr12-78209703-78210669,chr12-79689367-79690322,chr12-93637862-93638868,chr12-94262020-94262969,chr12-94427316-94428253,chr12-94435189-94436137,chr13-25691577-25692558,chr13-25910736-25911707,chr13-26721469-26722481,chr13-77740732-77741619,chr13-87127774-87128688,chr13-93923686-93924644,chr13-94028437-94029397,chr13-98571920-98572857,chr13-98576713-98577666,chr14-103542401-103543334,chr14-103544058-103544976,chr14-104781848-104783104,chr14-104784589-104785553,chr14-104788020-104788942,chr14-24366605-24367640,chr14-24367719-24368182,chr14-24368618-24369477,chr14-29389980-29390983,chr14-29927370-29928164,chr14-30272900-30273863,chr14-30277004-30277947,chr14-53217162-53218213,chr14-53926772-53927738,chr14-60514661-60515922,chr14-61607271-61608112,chr14-61608616-61609436,chr14-61750722-61751641,chr14-71235677-71236579,chr14-85038590-85039565,chr14-85039905-85040889,chr14-85872718-85873696,chr14-86295949-86296868,chr14-94936239-94937176,chr14-95132842-95133738,chr14-98633095-98634045,chr14-98830785-98831733,chr14-99117816-99118754,chr14-99188556-99189530,chr14-99395645-99396678,chr15-25542872-25543814,chr15-25643952-25644851,chr15-40906080-40906811,chr15-40906853-40907715,chr15-40917665-40918567,chr15-40918735-40919463,chr15-40925621-40926555,chr15-40927434-40928311,chr15-40928839-40929927,chr15-43776754-43777671,chr15-55993068-55994108,chr15-57236880-57237815,chr15-57244849-57245769,chr15-57259242-57260173,chr15-64635618-64636531,chr15-66023053-66024055,chr15-66151512-66152418,chr15-77475610-77476556,chr15-88141855-88142726,chr15-90174330-90175159,chr15-90191619-90192570,chr15-93028415-93029345,chr15-93072742-93073656,chr15-93716535-93717486,chr15-93847664-93848582,chr16-1034569-1035519,chr16-1045106-1045989,chr16-1046297-1047242,chr16-1048183-1049084,chr16-1054624-1055616,chr16-15427462-15428434,chr16-19167554-19168424,chr16-19168484-19169372,chr16-977066-977939,chr16-990684-991540,chr17-14330269-14332257,chr17-15260366-15261320,chr17-16486223-16487153,chr17-16491781-16492707,chr17-19448331-19449266,chr17-28967620-28968691,chr17-28977436-28978328,chr17-28985782-28986733,chr17-28997578-28998514,chr17-3003905-3004824,chr17-36731573-36732508,chr17-39549551-39550537,chr17-40302755-40304282,chr17-40306709-40307702,chr17-40313907-40314867,chr17-40348311-40349182,chr17-42311959-42312921,chr17-43035983-43036934,chr17-44533329-44534226,chr17-44607987-44608915,chr17-44627311-44629172,chr17-45942033-45942920,chr17-47987182-47988154,chr17-48003116-48004127,chr17-48011875-48012785,chr17-48023299-48024187,chr17-50904333-50905248,chr17-50917182-50917988,chr17-51056584-51057567,chr17-56130326-56131191,chr17-56577416-56578362,chr17-71461147-71462104,chr17-72150744-72151633,chr17-72205047-72205973,chr17-72222347-72223321,chr17-72540003-72540941,chr17-72568861-72569843,chr17-72614859-72615806,chr17-9133852-9134775,chr17-9220583-9221516,chr17-9330265-9331294,chr18-28147464-28148380,chr18-28521875-28522873,chr18-43638793-43639789,chr18-51804716-51805679,chr18-52596776-52597703,chr18-55306030-55306972,chr18-55321706-55322660,chr18-55524394-55525374,chr18-56043252-56044199,chr18-56067691-56068618,chr18-56235192-56236198,chr18-56345214-56346226,chr18-57898426-57899353,chr18-57915283-57916222,chr18-57923288-57924206,chr18-58101208-58102135,chr18-58511857-58512807,chr18-62751169-62752105,chr18-62884029-62884968,chr18-62978940-62979761,chr18-62979819-62980569,chr19-10888229-10889161,chr19-10891182-10892110,chr19-10893939-10894925,chr19-15199650-15200588,chr19-15200807-15201520,chr19-1650922-1651700,chr19-1667403-1668239,chr19-30449774-30450681,chr19-39497638-39498571,chr19-39498628-39499539,chr19-39502456-39503382,chr19-40690386-40691579,chr19-46950802-46951785,chr19-5049757-5050680,chr19-50551479-50552386,chr19-5058585-5059513,chr19-5093241-5094209,chr19-5102856-5103760,chr19-5103842-5104784,chr19-5131709-5132621,chr19-5150623-5151516,chr19-5192991-5193914,chr19-5338211-5339098,chr19-5394566-5395545,chr19-5397555-5398484,chr2-101533481-101534392,chr2-101818434-101819343,chr2-120349797-120350721,chr2-120395646-120396579,chr2-120736787-120737747,chr2-120738881-120739796,chr2-120797233-120798144,chr2-120819967-120820884,chr2-120825620-120826549,chr2-120847436-120848435,chr2-120887125-120888292,chr2-120893313-120894417,chr2-120909964-120910931,chr2-121075092-121075937,chr2-136510019-136511017,chr2-144430589-144431719,chr2-144439050-144440011,chr2-144440689-144441548,chr2-144523922-144524834,chr2-144648786-144649758,chr2-15808384-15809999,chr2-15826976-15827901,chr2-15914233-15915241,chr2-15984072-15984979,chr2-16012780-16013756,chr2-16013976-16014893,chr2-161448154-161449098,chr2-16185514-16186409,chr2-16223093-16224038,chr2-16226697-16227631,chr2-16392360-16393298,chr2-16393929-16394866,chr2-16406589-16407812,chr2-172013126-172014055,chr2-172066139-172067117,chr2-172072264-172073306,chr2-172083582-172084372,chr2-172096485-172097445,chr2-172105939-172106895,chr2-177264457-177265287,chr2-181680277-181681217,chr2-188333389-188334311,chr2-207226936-207227869,chr2-207434775-207435710,chr2-207449448-207450395,chr2-209441240-209442165,chr2-209476376-209477351,chr2-209519666-209520582,chr2-209599977-209600943,chr2-209635711-209636646,chr2-215435718-215436660,chr2-216170593-216171532,chr2-221104112-221105049,chr2-221554906-221555836,chr2-221648805-221649873,chr2-222025582-222026588,chr2-238358602-238359546,chr2-24721232-24722133,chr2-44680792-44681762,chr2-44753449-44754382,chr2-44768435-44769538,chr2-44964477-44965450,chr2-50168546-50169547,chr2-5057633-5058586,chr2-50831377-50832337,chr2-5314990-5316012,chr2-5479231-5480196,chr2-55120356-55121302,chr2-5725736-5726683,chr2-59585302-59586242,chr2-59790762-59791756,chr2-59804497-59805459,chr2-60215205-60216168,chr2-60273206-60274604,chr2-60364233-60365171,chr2-60422826-60423760,chr2-60462994-60463911,chr2-6069096-6070026,chr2-6080713-6081745,chr2-6325301-6326232,chr2-6641730-6642611,chr2-66441245-66442438,chr2-66536771-66537689,chr2-79782421-79783287,chr2-96071700-96072664,chr20-10793461-10794453,chr20-11247393-11248195,chr20-11248560-11249601,chr20-11350899-11352431,chr20-14357385-14358298,chr20-31572731-31573646,chr20-31603865-31604698,chr20-33465303-33466233,chr20-33475498-33476438,chr20-33568175-33569160,chr20-33604382-33605337,chr20-33621530-33622506,chr20-33666376-33667337,chr20-36573002-36573915,chr20-47018850-47019780,chr20-47125283-47126245,chr20-47317013-47317847,chr20-47319213-47320251,chr20-47360331-47361228,chr20-48102578-48103525,chr20-48154990-48155919,chr20-48275443-48276402,chr20-48286646-48287584,chr20-48682411-48683326,chr20-48728088-48729041,chr20-48827648-48828573,chr20-56924875-56925838,chr20-57257725-57258587,chr20-57266018-57266991,chr20-61950708-61952560,chr20-688748-689679,chr20-699544-700481,chr21-31046982-31047936,chr21-31220437-31221348,chr21-31255615-31256580,chr21-31514418-31515321,chr21-32849615-32850657,chr21-32917059-32917836,chr21-32918458-32919392,chr21-32955107-32956134,chr21-32976956-32977934,chr21-32991031-32991947,chr21-33022716-33024108,chr21-33025283-33026210,chr21-33039222-33040237,chr21-40059804-40060975,chr21-40165098-40166019,chr21-40176381-40177300,chr21-40208538-40209468,chr21-40617974-40618911,chr21-40680945-40681829,chr21-40902030-40902934,chr21-41021585-41022618,chr21-41067350-41068014,chr21-41068670-41069559,chr22-29704483-29705492,chr22-30252926-30253864,chr22-37674783-37675754,chr22-38026279-38027195,chr22-38429348-38430294,chr22-43151047-43151965,chr22-46499937-46500860,chr22-46522472-46523364,chr22-46536255-46537078,chr22-46537141-46537964,chr22-46538358-46539340,chr22-50301325-50302276,chr3-126933775-126934844,chr3-127007979-127008919,chr3-129606371-129607319,chr3-129626368-129627326,chr3-132870203-132871130,chr3-132871776-132872654,chr3-134904048-134904855,chr3-134937325-134938304,chr3-134965668-134966638,chr3-137262941-137263645,chr3-137263955-137265002,chr3-137646914-137647854,chr3-13774279-13775155,chr3-13783078-13783962,chr3-13811699-13812698,chr3-140008131-140009054,chr3-140431942-140432891,chr3-151357315-151358234,chr3-15511900-15512831,chr3-157526928-157527848,chr3-157920412-157921460,chr3-171392805-171393762,chr3-174201857-174203024,chr3-181174302-181175346,chr3-181611591-181612679,chr3-181616357-181617325,chr3-181619613-181620536,chr3-181694900-181695817,chr3-181698027-181698969,chr3-181703746-181704757,chr3-181728578-181729378,chr3-181751978-181752903,chr3-181753241-181754054,chr3-181757789-181758628,chr3-181880022-181880957,chr3-181999214-182000146,chr3-182000199-182001071,chr3-182092360-182093290,chr3-182237835-182238778,chr3-182241615-182242621,chr3-182499991-182500893,chr3-182508762-182509812,chr3-182568640-182569555,chr3-182617795-182618750,chr3-186097431-186098351,chr3-186200458-186201424,chr3-186209644-186210647,chr3-197361856-197362757,chr3-2350091-2351046,chr3-2568800-2569737,chr3-2727337-2728311,chr3-28056545-28057461,chr3-28087319-28088195,chr3-40780327-40781256,chr3-42025293-42026212,chr3-42032755-42033688,chr3-42042965-42043938,chr3-42061484-42062391,chr3-42071802-42072811,chr3-55859827-55860820,chr3-62365177-62366188,chr3-78986276-78987210,chr3-88588764-88589754,chr3-88617671-88618610,chr3-88912182-88913154,chr3-89171775-89172704,chr3-89859374-89860335,chr4-10296446-10297417,chr4-110042276-110043199,chr4-153564340-153565313,chr4-153788634-153789590,chr4-154048235-154049165,chr4-158938125-158939066,chr4-159197221-159198249,chr4-176451173-176452102,chr4-181982154-181983065,chr4-20251407-20252333,chr4-3613867-3614804,chr4-3785952-3786879,chr4-54099602-54100533,chr4-54106813-54107761,chr4-54108422-54110134,chr4-54332257-54333179,chr4-61740966-61742025,chr4-76197892-76199065,chr4-78783979-78784930,chr4-84499054-84499987,chr4-94451443-94452353,chr4-95044122-95045059,chr5-107435945-107436880,chr5-107437704-107438642,chr5-108419892-108420793,chr5-109645562-109646493,chr5-116528353-116529329,chr5-133524686-133525646,chr5-133848214-133849152,chr5-133877327-133878263,chr5-133906857-133907805,chr5-133926709-133927648,chr5-135467607-135468559,chr5-135476950-135477916,chr5-135488615-135489511,chr5-135535720-135536628,chr5-137147991-137148918,chr5-137205710-137206573,chr5-137375894-137376862,chr5-138602156-138603100,chr5-138752959-138753857,chr5-138964483-138965451,chr5-138974003-138974949,chr5-147444525-147445387,chr5-147445685-147446652,chr5-147479335-147480402,chr5-147508420-147509437,chr5-147743355-147744292,chr5-177494421-177495337,chr5-50969177-50970182,chr5-51172713-51173686,chr5-51185585-51186603,chr5-52043520-52044681,chr5-56164116-56165078,chr5-56402163-56403189,chr5-56585857-56586844,chr5-57931094-57932049,chr5-57952984-57953898,chr5-72134095-72135045,chr5-73654486-73655494,chr5-74627402-74628335,chr5-77629975-77630972,chr5-78746932-78747958,chr5-78908058-78909009,chr5-88396992-88397969,chr5-8843336-8844494,chr5-88551470-88552346,chr5-93421262-93422401,chr5-93675361-93676372,chr5-9445999-9446915,chr5-9467731-9468636,chr6-108120111-108121036,chr6-108157250-108158218,chr6-108169134-108170059,chr6-108170748-108172083,chr6-108175459-108176784,chr6-108744629-108745575,chr6-108798798-108799790,chr6-111730739-111731577,chr6-113995500-113996353,chr6-148747856-148748756,chr6-148967139-148968102,chr6-148972215-148973117,chr6-163092644-163093635,chr6-163165664-163166584,chr6-163259945-163260946,chr6-168844976-168845950,chr6-170080554-170081553,chr6-170243630-170244537,chr6-170286323-170287252,chr6-170290574-170291451,chr6-170291571-170292382,chr6-170293466-170294333,chr6-24583678-24584655,chr6-34476299-34477308,chr6-43096346-43097258,chr6-43123282-43124299,chr6-43878675-43879707,chr6-43923884-43924842,chr6-44000077-44001011,chr6-44002357-44003348,chr6-44043458-44044404,chr6-44050023-44050944,chr6-44052292-44053220,chr6-44056553-44057491,chr6-44076351-44077270,chr6-98271808-98272733,chr6-98487391-98488268,chr6-98636759-98637669,chr6-98638912-98639865,chr6-98641763-98642699,chr6-98643825-98644803,chr6-98787346-98788304,chr6-98824095-98825066,chr6-98827322-98828268,chr6-98828601-98829474,chr6-98831264-98832085,chr6-98832412-98832955,chr6-98843458-98844369,chr7-101860895-101861882,chr7-102079912-102080863,chr7-112286181-112287125,chr7-121797494-121798470,chr7-122300162-122301064,chr7-122303624-122305162,chr7-122306351-122307242,chr7-122310100-122311083,chr7-122311483-122312441,chr7-122328841-122329766,chr7-12386017-12386955,chr7-129159942-129160827,chr7-129168851-129169781,chr7-129188200-129189045,chr7-131845659-131846604,chr7-131858614-131859509,chr7-131895872-131896938,chr7-132351618-132352586,chr7-132398222-132399190,chr7-132475274-132476227,chr7-132755879-132756809,chr7-132816704-132817643,chr7-132855703-132857052,chr7-132896531-132897569,chr7-137627891-137628829,chr7-151243263-151244135,chr7-151696706-151697555,chr7-152522280-152523210,chr7-152575770-152576692,chr7-152596565-152597480,chr7-152614847-152615766,chr7-152623951-152624916,chr7-152735070-152735949,chr7-152736302-152737174,chr7-152753968-152754963,chr7-22802147-22803060,chr7-42237296-42238271,chr7-50792907-50793768,chr7-50962725-50963665,chr7-76310246-76311202,chr7-76313989-76314913,chr7-82319478-82320426,chr7-82382020-82383013,chr7-84335939-84336884,chr7-84338882-84339849,chr7-85000496-85001467,chr7-91618585-91619568,chr8-122268437-122269360,chr8-122338519-122339475,chr8-122585040-122585999,chr8-122841000-122841961,chr8-122875965-122876893,chr8-140704144-140705074,chr8-20234327-20235268,chr8-20267995-20269375,chr8-20280004-20280952,chr8-20294006-20294905,chr8-20818464-20819345,chr8-20819390-20820277,chr8-21091505-21092480,chr8-28411617-28412568,chr8-28657557-28658485,chr8-34335191-34336329,chr8-36231724-36232668,chr8-38440275-38441282,chr8-38442092-38443015,chr8-41021698-41022634,chr8-41302623-41303549,chr8-41342371-41343391,chr8-60583396-60584368,chr8-60681166-60681867,chr8-60847896-60848825,chr8-60871881-60872827,chr8-61005425-61006379,chr8-71031978-71032931,chr9-107358675-107359606,chr9-108207379-108208374,chr9-108271713-108272686,chr9-116285998-116286953,chr9-116304416-116305584,chr9-116318720-116319652,chr9-116364895-116365826,chr9-118686675-118687640,chr9-120587041-120587967,chr9-121649878-121650714,chr9-121651194-121652058,chr9-121743191-121744086,chr9-121819396-121820356,chr9-132041263-132042348,chr9-132181730-132182734,chr9-132184874-132186209,chr9-132186898-132187868,chr9-132192478-132193364,chr9-132193840-132194780,chr9-136526102-136527066,chr9-136527785-136528538,chr9-136542074-136542949,chr9-136544174-136544975,chr9-136545733-136546603,chr9-136546800-136547467,chr9-136596313-136597238,chr9-136599599-136600578,chr9-136605735-136606663,chr9-136609558-136610492,chrX-110962849-110963663,chrX-110964505-110965431,chrX-111086352-111087341,chrX-111181626-111182621,chrX-111264199-111265182,chrX-111831065-111832072,chrX-111836771-111837814,chrX-112056423-112057498,chrX-123272346-123273317,chrX-123481773-123482711,chrX-138845529-138846468	ADGRB2,ADGRL3,ADRA2B,ADRA2C,AKT1,AMIGO1,AMIGO2,ANKRD1,ARHGAP35,ARHGEF2,ARSB,ASCL1,ASCL2,ATP8A2,BAG5,BCL11A,BCL11B,BCL2,BMP4,BMP7,BRINP1,BRINP3,C16orf45,CAPRIN1,CARM1,CASZ1,CBFA2T2,CDH2,CDH4,CDK5RAP2,CDK5RAP3,CDON,CELSR1,CHD7,CLSTN2,CNTN2,CNTN4,COBL,COL3A1,COLQ,CREB1,CSNK1E,CTNNA1,CTNNB1,CTTN,CUX1,CUX2,CXCL12,CXCR4,DAB1,DAB2IP,DBN1,DCC,DCT,DDX6,DICER1,DISP3,DLG1,DLL1,DLL3,DLL4,DLX1,DLX2,DMRTA2,DNM1L,DPYSL3,DSCAM,DUSP10,EDNRB,EFNA5,EGF,ELL3,ENC1,EOMES,EPHA3,EPHA4,EPHB1,EPHB2,ETV5,EYA1,FBXW8,FEZ1,FEZF1,FGF13,FGFR1,FKBP4,FLRT1,FLRT2,FLRT3,FN1,FOXG1,FOXO3,FOXO6,FSTL4,FYN,FZD1,FZD2,FZD3,GATA3,GFI1,GLI1,GLI2,GLI3,GPR37L1,GRHL3,GSX2,HDAC2,HES5,HGF,HIF1A,HMG20A,ID1,IDH2,IFRD1,IL6,IL6ST,ISL1,JAG1,KDM1A,KDM4A,KIAA0319,KIF20B,KIT,KLF4,KNDC1,LBX1,LGALS1,LHX1,LHX5,LIF,LINGO1,LLPH,LMX1A,LRP4,LRP8,LRRC4B,LRRTM1,LRRTM2,LRRTM3,LZTS1,MACF1,MAN2A1,MAP1B,MAP2,MAP4K4,MAPT,MARK2,MEF2C,MEIS1,MTMR2,MYCN,NCOA1,NECTIN1,NEDD4,NEDD4L,NEGR1,NEURL1,NEUROD1,NEUROD2,NEUROG1,NF2,NFATC4,NFE2L2,NKX6-1,NLGN1,NOG,NOS1,NOTCH1,NOTCH3,NPHP3,NR2E1,NR2F1,NRP1,NRXN1,NTN1,NTRK3,NUMBL,OLIG2,OTP,P2RY12,PACSIN1,PAK1,PAK3,PAQR3,PARD3,PBX1,PCP4,PDLIM5,PLK2,PLXNA1,PLXNA2,PLXNA4,PLXNB2,PLXNC1,PLXND1,PMP22,POU3F2,PREX1,PRKD1,PRKN,PROX1,PRRX1,PTEN,PTK2,PTK7,PTN,PTPRF,PTPRG,PTPRS,PTPRZ1,RAB11A,RAP1GAP2,RAPGEF1,RAPGEF2,RARA,RFX4,RGMA,RHEB,RND2,RNF112,ROBO1,RTN4,RTN4RL2,SCARB2,SCRT2,SEMA3A,SEMA5A,SEMA6A,SETX,SEZ6,SFRP1,SFRP2,SHOX2,SHTN1,SIPA1L1,SIX1,SIX3,SKI,SLIT1,SLIT2,SLITRK5,SMARCD3,SMO,SNX3,SOCS2,SORL1,SOX10,SOX11,SOX14,SOX2,SOX8,SOX9,SPAG9,SPEN,SPOCK1,SRF,SSH1,STAT3,STK24,SUFU,SYT1,SYT17,SYT2,SYT4,TBR1,TCF12,TCF3,TCF4,TENM3,TENM4,TGIF2,THBS2,THOC2,THY1,TIAM1,TLR2,TMEM106B,TNFRSF8,TNIK,TNR,TRAF3IP1,TRAK1,TRIM32,TRPC5,TRPV2,TRPV4,TSPO,UBE3A,ULK4,UNC5D,UST,VANGL2,VAX1,VEGFA,VEGFC,WASF3,WDR1,WNT5A,WNT7A,XRCC2,XRCC5,YAP1,YWHAG,ZEB1,ZEB2,ZHX2,ZMYND8,ZNF365,ZNF488,ZNF536,ZNF609
GO Biological Process	GO:0043010	camera-type eye development	30	5.92053e-22	7.64755e-18	2.54918e-19	1.71813	205.456	353	0.0424145	0.0728737	37	9.2502e-18	1.19485e-13	3.22932e-15	2.00068	65.4777	131	291	0.0310059	0.450172	chr1-147848836-147849754,chr1-156662921-156663817,chr1-156664414-156665388,chr1-156673443-156674389,chr1-156676959-156677782,chr1-16174577-16175456,chr1-16175647-16176486,chr1-16189783-16190898,chr1-202861112-202862000,chr1-203506728-203507720,chr1-203521747-203522713,chr1-203672041-203672928,chr1-213245554-213246572,chr1-213425015-213425994,chr1-213965813-213966775,chr1-213969865-213970837,chr1-214002131-214003050,chr1-214003279-214003800,chr1-214005397-214006341,chr1-2247772-2248822,chr1-2257025-2257915,chr1-22773614-22774665,chr1-22778647-22779623,chr1-22782065-22783068,chr1-2278989-2279937,chr1-22791714-22792638,chr1-227947597-227948491,chr1-22801445-22802388,chr1-22805275-22805947,chr1-22806355-22807280,chr1-22808705-22809630,chr1-22814448-22815410,chr1-24383418-24384360,chr1-24385935-24386833,chr1-24390975-24391831,chr1-24694041-24694975,chr1-24704592-24705879,chr1-24735510-24736527,chr1-2529885-2530871,chr1-2540501-2541428,chr1-2543265-2544210,chr1-2545781-2546672,chr1-26723127-26724104,chr1-32291609-32292508,chr1-32892584-32893465,chr1-58781530-58782179,chr1-58782258-58782733,chr1-58874457-58875458,chr1-59072427-59073357,chr1-59077836-59078776,chr1-59163468-59164385,chr1-68313538-68314541,chr10-117056898-117057887,chr10-117092124-117093049,chr10-117094611-117095557,chr10-117096389-117097387,chr10-117139042-117140049,chr10-31133523-31134488,chr10-31157270-31158299,chr10-31602244-31602942,chr10-31603120-31603997,chr10-31697042-31697973,chr10-31707323-31708337,chr10-31749748-31750742,chr10-31774017-31774955,chr10-31803649-31804539,chr10-33146460-33147526,chr10-33189766-33190774,chr10-33807482-33808434,chr10-34058400-34059365,chr10-34200320-34201275,chr10-68153574-68154648,chr10-8053125-8054033,chr11-119680716-119681628,chr11-119709385-119710330,chr11-119772454-119773608,chr11-119935035-119935948,chr11-119975419-119976362,chr11-119982602-119983561,chr11-120031454-120032400,chr11-126082177-126083145,chr11-2210816-2211761,chr11-2746713-2747651,chr11-2862248-2863174,chr11-32090624-32091529,chr11-32255566-32256509,chr11-32259344-32260254,chr11-32333070-32333997,chr11-32334003-32334725,chr11-32478208-32479116,chr11-32479118-32479999,chr11-68373448-68374257,chr11-76756137-76757122,chr11-76782722-76783639,chr11-76783829-76784649,chr11-8038123-8039061,chr12-100372721-100373718,chr12-100447105-100448042,chr12-109291189-109292121,chr12-1611783-1612766,chr12-1644172-1645110,chr12-2324161-2325086,chr12-2376628-2377570,chr12-49962672-49963561,chr12-55008931-55009855,chr12-55037160-55038067,chr12-69534132-69535060,chr13-110156381-110157322,chr13-111845655-111846570,chr13-112101969-112102693,chr13-112105558-112106257,chr13-112106415-112107223,chr13-112248584-112249512,chr13-25691577-25692558,chr13-25910736-25911707,chr13-35470580-35471580,chr13-35499253-35500339,chr14-101222821-101223736,chr14-101226247-101227195,chr14-101456754-101457786,chr14-53217162-53218213,chr14-53926772-53927738,chr14-61607271-61608112,chr14-61608616-61609436,chr14-61750722-61751641,chr14-75666855-75667788,chr14-75867575-75868399,chr14-75868477-75869266,chr14-98633095-98634045,chr14-98830785-98831733,chr14-99117816-99118754,chr14-99188556-99189530,chr14-99395645-99396678,chr15-66023053-66024055,chr15-66151512-66152418,chr15-66906791-66907780,chr15-67065082-67066028,chr15-67138065-67139039,chr15-71392819-71393778,chr15-88141855-88142726,chr16-1034569-1035519,chr16-1045106-1045989,chr16-1046297-1047242,chr16-1048183-1049084,chr16-1054624-1055616,chr16-54987129-54987553,chr16-78968381-78969316,chr16-78971742-78972661,chr16-79183732-79184768,chr16-79286841-79287779,chr16-977066-977939,chr16-990684-991540,chr17-19316965-19317950,chr17-19339145-19340083,chr17-31558581-31559539,chr17-36731573-36732508,chr17-40302755-40304282,chr17-40306709-40307702,chr17-40313907-40314867,chr17-40348311-40349182,chr17-61380892-61381820,chr17-71461147-71462104,chr17-72150744-72151633,chr17-72205047-72205973,chr17-72222347-72223321,chr17-72540003-72540941,chr17-72568861-72569843,chr17-72614859-72615806,chr17-73337805-73338685,chr17-73341746-73342599,chr17-73343055-73343945,chr17-73369073-73369595,chr17-73719417-73720360,chr17-73770270-73771193,chr17-73901709-73902679,chr17-73991013-73991955,chr17-74006225-74007111,chr17-74011754-74012622,chr17-74015799-74016862,chr17-74059265-74060196,chr17-74079258-74079986,chr17-74080528-74081420,chr17-74089155-74090075,chr18-8552675-8553616,chr19-46950802-46951785,chr2-111897782-111898824,chr2-156341429-156342092,chr2-156342183-156342931,chr2-173589913-173590914,chr2-173606286-173608249,chr2-173746726-173747674,chr2-173750176-173751116,chr2-174123842-174124627,chr2-174124808-174125722,chr2-181680277-181681217,chr2-207769470-207770411,chr2-207970173-207971156,chr2-208039545-208040436,chr2-232519512-232520476,chr2-238358602-238359546,chr2-39071469-39072399,chr2-44680792-44681762,chr2-44753449-44754382,chr2-44768435-44769538,chr2-44964477-44965450,chr2-5057633-5058586,chr2-5314990-5316012,chr2-5479231-5480196,chr2-5725736-5726683,chr2-6069096-6070026,chr2-6080713-6081745,chr2-6325301-6326232,chr2-63541891-63542904,chr2-6641730-6642611,chr2-66441245-66442438,chr2-66536771-66537689,chr2-70900013-70900960,chr20-10793461-10794453,chr20-11247393-11248195,chr20-11248560-11249601,chr20-11350899-11352431,chr20-25149813-25150683,chr20-36573002-36573915,chr20-56924875-56925838,chr20-57257725-57258587,chr20-57266018-57266991,chr21-40059804-40060975,chr21-40165098-40166019,chr21-40176381-40177300,chr21-40208538-40209468,chr21-40617974-40618911,chr21-40680945-40681829,chr21-40902030-40902934,chr21-41021585-41022618,chr21-41067350-41068014,chr21-41068670-41069559,chr22-25475300-25476257,chr22-25493025-25493979,chr22-26806462-26807391,chr22-26892799-26893801,chr22-26952947-26953913,chr22-27032068-27032982,chr22-27122272-27123196,chr22-27174775-27175767,chr22-27238779-27239711,chr22-27241559-27242492,chr22-27260016-27260979,chr22-27438029-27438981,chr22-29704483-29705492,chr22-45997168-45998096,chr22-46001264-46002237,chr22-46010859-46011775,chr22-46053292-46054346,chr22-46069505-46070240,chr22-46079840-46080900,chr22-46106962-46107876,chr3-133475071-133476000,chr3-133476711-133477597,chr3-134904048-134904855,chr3-134937325-134938304,chr3-134965668-134966638,chr3-13774279-13775155,chr3-13783078-13783962,chr3-13811699-13812698,chr3-184362842-184363744,chr3-197361856-197362757,chr3-30680548-30681490,chr3-40780327-40781256,chr3-55859827-55860820,chr4-110042276-110043199,chr4-111393550-111394490,chr4-111398612-111400092,chr4-137620790-137621683,chr4-137794205-137795241,chr4-138222902-138223854,chr4-138910604-138911559,chr4-150123627-150124551,chr4-150166437-150167413,chr4-150206513-150207461,chr4-16067275-16068219,chr4-16083258-16084195,chr4-175705171-175706086,chr4-181982154-181983065,chr4-54106813-54107761,chr4-54108422-54110134,chr4-54332257-54333179,chr4-95044122-95045059,chr4-95190584-95191613,chr4-95316903-95317856,chr5-109645562-109646493,chr5-150155385-150156357,chr6-108120111-108121036,chr6-108157250-108158218,chr6-108169134-108170059,chr6-108170748-108172083,chr6-108175459-108176784,chr6-113995500-113996353,chr6-170080554-170081553,chr6-170243630-170244537,chr6-170286323-170287252,chr6-170290574-170291451,chr6-170291571-170292382,chr6-170293466-170294333,chr6-2021433-2022360,chr6-35688536-35689426,chr6-43096346-43097258,chr6-43123282-43124299,chr6-43878675-43879707,chr6-43923884-43924842,chr6-44000077-44001011,chr6-44002357-44003348,chr6-44043458-44044404,chr6-44050023-44050944,chr6-44052292-44053220,chr6-44056553-44057491,chr6-44076351-44077270,chr6-50821737-50822572,chr7-114414194-114415157,chr7-117072389-117073340,chr7-120857302-120858315,chr7-121244214-121245110,chr7-137627891-137628829,chr7-151243263-151244135,chr7-42237296-42238271,chr7-54881154-54882087,chr7-54888081-54889048,chr7-55005179-55006104,chr7-55018492-55019448,chr7-55043863-55044769,chr7-55179942-55180921,chr8-10654752-10655703,chr8-55064683-55065546,chr8-60583396-60584368,chr8-60681166-60681867,chr8-60847896-60848825,chr8-60871881-60872827,chr8-61005425-61006379,chr9-107358675-107359606,chr9-108207379-108208374,chr9-108271713-108272686,chr9-124011108-124012032,chr9-124045028-124045971,chr9-134189282-134190207,chr9-134293504-134294462,chr9-134330859-134331803,chr9-134418696-134419616,chr9-134434659-134435577,chr9-74308055-74309007,chr9-74554799-74555924,chr9-74682749-74683700,chrX-17616679-17617602,chrX-9899419-9900362,chrX-9927807-9928721	AQP5,ARHGAP35,ARID1A,ATOH7,ATP2B4,ATP8A2,B9D1,BCL11B,BFSP2,BMP4,BMP7,BMPR1B,CACNA1C,CDKN1C,CDON,CHD7,CLCN2,CLIC4,COL4A1,CRYBA4,CRYBB2,CRYGD,CTNNB1,DIO3,DLG1,DLL1,DSCAM,EGF,EGFR,EPHA2,EPHB1,EPHB2,FOXC1,FOXN4,FOXP2,FRS2,FZD5,GATA3,GJA8,GLI3,GPD2,GPM6A,GRHL3,HDAC1,HDAC2,HES5,HIF1A,HPCA,IRX5,JAG1,JUN,KDM5B,KLF4,LHX1,LHX2,LRP5,MAB21L1,MAB21L2,MAF,MAN2A1,MEGF11,MEIS1,MERTK,NECTIN1,NES,NEUROD1,NEUROD4,NF2,NHS,NR2E1,NR2E3,NRP1,NTRK3,PDGFRA,PDGFRB,PITX2,PROM1,PROX1,PRSS56,PTN,PTPRM,RAB11FIP4,RARA,RCN1,RORB,RP1,RP1L1,RPE65,RXRA,SDK2,SHROOM2,SIX3,SKI,SLC17A8,SLC7A11,SMAD3,SMARCD3,SOS1,SOX1,SOX11,SOX8,SOX9,SP3,SRF,TBX2,TENM3,TFAP2B,TGFBR2,TGIF2,TH,THY1,TRAF3IP1,TSKU,TSPAN12,TTLL5,TUB,TULP1,VAX1,VAX2,VEGFA,VSX1,WDPCP,WNT16,WNT2,WNT5A,WNT5B,WNT7A,WNT7B,WNT9A,WT1,ZEB1
GO Biological Process	GO:0072359	circulatory system development	31	8.17336e-22	1.05575e-17	3.40566e-19	1.41576	522.688	740	0.107904	0.152766	6	1.98897e-26	2.56915e-22	4.28191e-23	1.72832	178.207	308	792	0.0728994	0.388889	chr1-101219066-101219819,chr1-101219862-101220617,chr1-101235998-101237233,chr1-102852484-102853379,chr1-103108186-103109114,chr1-12336073-12337020,chr1-12339248-12340380,chr1-12405562-12407281,chr1-12460680-12461633,chr1-12477891-12478887,chr1-12617787-12618707,chr1-13583756-13584628,chr1-147848836-147849754,chr1-156123446-156124383,chr1-156160642-156161596,chr1-160410318-160411313,chr1-16174577-16175456,chr1-16175647-16176486,chr1-16189783-16190898,chr1-170698474-170699434,chr1-208077007-208077970,chr1-208101779-208102707,chr1-208119968-208120935,chr1-208151636-208152590,chr1-208167046-208167977,chr1-208169965-208170919,chr1-208202828-208203756,chr1-208231793-208232736,chr1-208233336-208234243,chr1-21276956-21278810,chr1-213245554-213246572,chr1-213425015-213425994,chr1-213965813-213966775,chr1-213969865-213970837,chr1-214002131-214003050,chr1-214003279-214003800,chr1-214005397-214006341,chr1-21869527-21870455,chr1-22114199-22115146,chr1-22773614-22774665,chr1-22778647-22779623,chr1-22782065-22783068,chr1-22791714-22792638,chr1-22801445-22802388,chr1-22805275-22805947,chr1-22806355-22807280,chr1-22808705-22809630,chr1-22814448-22815410,chr1-23554531-23555454,chr1-236535367-236536259,chr1-236686004-236686897,chr1-236715920-236716836,chr1-24694041-24694975,chr1-24704592-24705879,chr1-24735510-24736527,chr1-26723127-26724104,chr1-27087284-27088191,chr1-37056106-37057038,chr1-37266942-37267902,chr1-37274655-37275653,chr1-37290374-37291288,chr1-37391334-37392266,chr1-37394783-37395750,chr1-37400219-37401152,chr1-37438496-37439443,chr1-37471463-37472549,chr1-37474047-37474959,chr1-47208214-47209124,chr1-58781530-58782179,chr1-58782258-58782733,chr1-58874457-58875458,chr1-59072427-59073357,chr1-59077836-59078776,chr1-59163468-59164385,chr1-87334671-87335771,chr1-87410518-87411452,chr1-87599822-87600839,chr1-88296342-88297304,chr10-101283781-101284728,chr10-101285442-101286379,chr10-102628021-102628903,chr10-110794508-110795447,chr10-112951446-112952380,chr10-112953054-112953747,chr10-113127750-113128585,chr10-113177036-113178023,chr10-113183337-113184256,chr10-121441785-121442745,chr10-121450023-121450962,chr10-121579907-121580848,chr10-121598039-121598987,chr10-121921213-121922142,chr10-21525584-21526545,chr10-33146460-33147526,chr10-33189766-33190774,chr10-33807482-33808434,chr10-34058400-34059365,chr10-34200320-34201275,chr10-36115659-36117683,chr10-68153574-68154648,chr10-70462283-70463230,chr10-71232062-71233047,chr10-73581645-73582576,chr10-78510257-78511202,chr10-78615881-78616865,chr10-78656408-78657299,chr10-78663454-78664396,chr10-78846651-78847702,chr10-78856147-78857038,chr10-78861223-78862126,chr10-78863191-78864160,chr10-78905621-78906530,chr10-78908996-78909914,chr10-78913351-78914318,chr10-78915909-78916852,chr10-78993321-78994251,chr10-79003022-79004017,chr10-79061298-79062244,chr10-79274474-79275407,chr10-8053125-8054033,chr10-87861912-87862737,chr10-91051553-91052450,chr10-93941365-93942301,chr10-93993517-93994473,chr11-103768472-103769467,chr11-103807375-103808387,chr11-103998849-103999877,chr11-119680716-119681628,chr11-119709385-119710330,chr11-128133137-128134107,chr11-133965857-133966808,chr11-15562777-15563725,chr11-15565693-15566652,chr11-15828114-15829091,chr11-19474737-19475790,chr11-19511289-19512220,chr11-2210816-2211761,chr11-2746713-2747651,chr11-2862248-2863174,chr11-32255566-32256509,chr11-32259344-32260254,chr11-32333070-32333997,chr11-32334003-32334725,chr11-32478208-32479116,chr11-32479118-32479999,chr11-57310980-57311959,chr11-67277234-67278053,chr11-68373448-68374257,chr11-70913480-70914437,chr11-72189134-72190057,chr11-78825307-78826309,chr11-79082607-79083543,chr11-82750373-82751329,chr11-89490971-89491924,chr12-102960788-102961737,chr12-102961804-102962590,chr12-102964898-102965803,chr12-102966306-102967171,chr12-102977927-102978951,chr12-103043401-103044330,chr12-103085256-103086187,chr12-103177633-103178783,chr12-103334197-103335131,chr12-103422736-103424077,chr12-103495001-103496005,chr12-103571029-103571989,chr12-103794162-103795074,chr12-103800177-103801092,chr12-109291189-109292121,chr12-110965746-110966663,chr12-117044861-117045841,chr12-1644172-1645110,chr12-2324161-2325086,chr12-2376628-2377570,chr12-32896408-32897322,chr12-42584306-42585247,chr12-4386435-4387357,chr12-47741035-47741950,chr12-49673267-49674187,chr12-51183544-51184442,chr12-52009930-52010794,chr12-69534132-69535060,chr12-69683996-69684953,chr12-77065165-77066082,chr12-77318892-77319830,chr12-96368000-96368915,chr13-110156381-110157322,chr13-110442747-110443648,chr13-23344706-23345666,chr13-27953626-27954513,chr13-28299610-28300551,chr13-38536883-38537866,chr13-38564445-38565420,chr13-38566228-38567178,chr13-38660932-38661797,chr13-38662074-38662997,chr13-38686513-38687469,chr13-40189922-40190872,chr13-40191289-40192237,chr13-73765699-73766590,chr13-87127774-87128688,chr14-104781848-104783104,chr14-104784589-104785553,chr14-104788020-104788942,chr14-105481821-105482647,chr14-22836133-22836996,chr14-22837074-22838014,chr14-24366605-24367640,chr14-24367719-24368182,chr14-24368618-24369477,chr14-29389980-29390983,chr14-29927370-29928164,chr14-30272900-30273863,chr14-30277004-30277947,chr14-50335235-50336078,chr14-50784976-50786093,chr14-50826388-50827403,chr14-53217162-53218213,chr14-53926772-53927738,chr14-60514661-60515922,chr14-60930748-60931821,chr14-61607271-61608112,chr14-61608616-61609436,chr14-61750722-61751641,chr14-67933746-67934722,chr14-68143049-68143988,chr14-68364036-68365019,chr14-68690685-68691601,chr14-68730707-68731687,chr14-68792898-68793879,chr14-68795334-68796368,chr14-76574199-76575360,chr14-76720047-76720930,chr14-85038590-85039565,chr14-85039905-85040889,chr14-85872718-85873696,chr14-86295949-86296868,chr15-38068768-38069833,chr15-38072429-38073425,chr15-40906080-40906811,chr15-40906853-40907715,chr15-40917665-40918567,chr15-40918735-40919463,chr15-40925621-40926555,chr15-40927434-40928311,chr15-40928839-40929927,chr15-55993068-55994108,chr15-59259871-59260799,chr15-60592023-60592900,chr15-61090791-61091751,chr15-66700643-66701579,chr15-66906791-66907780,chr15-67065082-67066028,chr15-67138065-67139039,chr15-69098468-69099386,chr15-73895207-73896150,chr15-73924141-73925146,chr15-73925976-73926907,chr15-73950732-73951743,chr15-85751330-85752205,chr15-88141855-88142726,chr15-88912840-88913789,chr15-96538280-96539195,chr15-96700232-96701183,chr15-96746497-96747382,chr16-2124657-2125542,chr16-50917782-50918981,chr16-51151202-51152016,chr16-51152103-51152877,chr16-51359007-51359986,chr16-51391834-51392772,chr16-51439941-51440755,chr16-51458154-51459116,chr16-51535369-51536293,chr16-51541416-51542329,chr16-51650798-51651732,chr16-51763199-51763964,chr16-55502597-55503514,chr16-66335275-66336328,chr16-82379214-82380180,chr16-82470091-82471265,chr16-82747756-82748689,chr17-19316965-19317950,chr17-19339145-19340083,chr17-28725772-28726469,chr17-40302755-40304282,chr17-40306709-40307702,chr17-40313907-40314867,chr17-40348311-40349182,chr17-44533329-44534226,chr17-44607987-44608915,chr17-44627311-44629172,chr17-47220029-47221509,chr17-55725075-55725876,chr17-56130326-56131191,chr17-56577416-56578362,chr17-57868108-57869041,chr17-57874403-57875216,chr17-57875253-57875873,chr17-57892344-57893217,chr17-57898671-57899634,chr17-57910483-57911352,chr17-57911787-57912698,chr17-57915945-57916898,chr17-57926807-57927856,chr17-57935203-57936095,chr17-61380892-61381820,chr17-64965582-64966519,chr17-65100278-65101212,chr17-65207587-65208485,chr17-65208501-65209400,chr17-65438670-65439600,chr17-65545750-65546715,chr17-66374104-66375009,chr17-66539823-66540795,chr17-66681980-66682852,chr17-66714374-66715364,chr17-71461147-71462104,chr17-72150744-72151633,chr17-72205047-72205973,chr17-72222347-72223321,chr17-72540003-72540941,chr17-72568861-72569843,chr17-72614859-72615806,chr17-78237141-78238061,chr17-804327-805337,chr17-915435-916397,chr17-927281-928280,chr18-28147464-28148380,chr18-28521875-28522873,chr18-36297355-36298101,chr18-36431835-36432787,chr18-47287793-47288788,chr18-48059384-48060342,chr18-48139127-48140069,chr18-48776784-48777707,chr18-48780819-48781788,chr18-48840256-48841172,chr18-48859517-48860436,chr18-48866117-48867014,chr18-48889752-48890646,chr18-48901662-48902580,chr18-48928525-48929453,chr18-59386863-59388031,chr18-8741333-8742222,chr18-8912305-8913251,chr19-12789601-12790506,chr19-12984573-12985364,chr19-13013107-13013761,chr19-13069045-13069948,chr19-13071784-13072756,chr19-13090174-13090940,chr19-13091287-13092146,chr19-13092285-13093044,chr19-13093556-13094565,chr19-13094977-13095711,chr19-15199650-15200588,chr19-15200807-15201520,chr19-45632267-45633187,chr19-46300504-46301408,chr19-49361229-49362000,chr19-49362073-49362735,chr19-49363191-49364077,chr2-113239902-113240836,chr2-120349797-120350721,chr2-120395646-120396579,chr2-120736787-120737747,chr2-120738881-120739796,chr2-120797233-120798144,chr2-120819967-120820884,chr2-120825620-120826549,chr2-120847436-120848435,chr2-120887125-120888292,chr2-120893313-120894417,chr2-120909964-120910931,chr2-121075092-121075937,chr2-128424635-128425555,chr2-157837470-157838408,chr2-157843577-157844515,chr2-166538907-166539981,chr2-166802149-166803082,chr2-167132820-167133716,chr2-188333389-188334311,chr2-20381277-20382211,chr2-20491880-20492833,chr2-20516782-20517672,chr2-205197433-205198381,chr2-205484470-205485436,chr2-20629444-20630356,chr2-207769470-207770411,chr2-207970173-207971156,chr2-215435718-215436660,chr2-235658478-235659392,chr2-235774264-235775230,chr2-235823863-235824823,chr2-235917182-235918116,chr2-236171513-236172418,chr2-236715136-236716085,chr2-236915864-236916834,chr2-238358602-238359546,chr2-26502991-26503970,chr2-39071469-39072399,chr2-45835956-45836951,chr2-45839231-45840166,chr2-46296756-46297669,chr2-46460042-46461083,chr2-5057633-5058586,chr2-5314990-5316012,chr2-5479231-5480196,chr2-55120356-55121302,chr2-5725736-5726683,chr2-6069096-6070026,chr2-6080713-6081745,chr2-6325301-6326232,chr2-63541891-63542904,chr2-6641730-6642611,chr2-66441245-66442438,chr2-66536771-66537689,chr2-9246838-9247775,chr2-9336309-9336575,chr2-9336641-9337496,chr20-10793461-10794453,chr20-11247393-11248195,chr20-11248560-11249601,chr20-11350899-11352431,chr20-14357385-14358298,chr20-31572731-31573646,chr20-31603865-31604698,chr20-32457015-32457980,chr20-32541241-32542238,chr20-32582858-32583739,chr20-56924875-56925838,chr20-57257725-57258587,chr20-57266018-57266991,chr20-62359384-62360189,chr20-62360700-62361528,chr20-62366116-62366687,chr20-62366778-62367744,chr20-62367881-62368732,chr20-62368771-62369692,chr20-847930-848859,chr21-16842027-16842902,chr21-37057974-37058906,chr21-37059955-37060937,chr21-43267276-43268125,chr21-43290093-43291093,chr21-43322981-43323921,chr22-21937865-21938791,chr22-30252926-30253864,chr22-35371530-35372547,chr22-38614103-38615031,chr22-45997168-45998096,chr22-46001264-46002237,chr22-46010859-46011775,chr22-46053292-46054346,chr22-46069505-46070240,chr22-46079840-46080900,chr22-46106962-46107876,chr3-123660673-123661590,chr3-125155570-125156573,chr3-129606371-129607319,chr3-129626368-129627326,chr3-132870203-132871130,chr3-132871776-132872654,chr3-134904048-134904855,chr3-134937325-134938304,chr3-134965668-134966638,chr3-13774279-13775155,chr3-13783078-13783962,chr3-13811699-13812698,chr3-141940151-141941076,chr3-141954810-141955765,chr3-142027259-142029079,chr3-142120481-142121440,chr3-144103882-144104813,chr3-156017043-156018359,chr3-156605690-156606673,chr3-156659021-156659934,chr3-157526928-157527848,chr3-157920412-157921460,chr3-180743949-180744919,chr3-192904614-192905535,chr3-192906457-192907419,chr3-28056545-28057461,chr3-28087319-28088195,chr3-30680548-30681490,chr3-38029272-38030140,chr3-39182906-39183887,chr3-40780327-40781256,chr3-55859827-55860820,chr3-64638631-64639643,chr3-64642529-64643498,chr3-64647581-64648520,chr3-65478459-65479464,chr3-65497579-65498514,chr3-65548996-65549847,chr3-65596902-65598456,chr3-71973044-71973973,chr3-72058191-72059114,chr3-72100490-72101416,chr3-72145295-72146206,chr3-72258248-72259243,chr3-72260230-72261166,chr3-78986276-78987210,chr4-1009307-1010238,chr4-1011049-1011971,chr4-1012299-1013030,chr4-110042276-110043199,chr4-111393550-111394490,chr4-111398612-111400092,chr4-113008450-113009386,chr4-113077346-113078288,chr4-113292509-113293406,chr4-113327289-113328265,chr4-122826447-122827306,chr4-123699605-123700574,chr4-124936193-124937125,chr4-143336773-143337380,chr4-143411365-143412325,chr4-152367753-152368679,chr4-152410069-152411024,chr4-153788634-153789590,chr4-154048235-154049165,chr4-158938125-158939066,chr4-159197221-159198249,chr4-176451173-176452102,chr4-185535044-185535877,chr4-185787680-185788618,chr4-20251407-20252333,chr4-25927384-25928306,chr4-25993157-25994102,chr4-26151753-26152776,chr4-26171695-26172622,chr4-26238450-26239449,chr4-4859164-4860074,chr4-54106813-54107761,chr4-54108422-54110134,chr4-54332257-54333179,chr4-85302366-85303425,chr4-85304020-85304976,chr4-85842248-85843153,chr4-86279174-86280111,chr4-94451443-94452353,chr4-95044122-95045059,chr5-14118585-14119528,chr5-14185016-14186300,chr5-150155385-150156357,chr5-150530690-150531605,chr5-155480408-155481323,chr5-156474072-156475009,chr5-172402801-172403773,chr5-2639146-2640124,chr5-50969177-50970182,chr5-51172713-51173686,chr5-51185585-51186603,chr5-52043520-52044681,chr5-54533707-54534610,chr5-54838522-54839494,chr5-72327886-72328833,chr5-86863777-86864686,chr5-86865139-86865978,chr5-87005054-87005978,chr5-88396992-88397969,chr5-8843336-8844494,chr5-88551470-88552346,chr5-9445999-9446915,chr5-9467731-9468636,chr5-96807433-96808635,chr6-105035965-105036913,chr6-105136658-105137537,chr6-105902311-105903229,chr6-117992596-117993542,chr6-118101034-118101917,chr6-118319114-118320054,chr6-118320399-118321342,chr6-121436920-121437918,chr6-121443719-121444709,chr6-121592651-121593586,chr6-121715996-121716903,chr6-121858703-121859637,chr6-121951609-121952613,chr6-122143907-122144845,chr6-122289738-122290782,chr6-132391670-132392665,chr6-139474383-139475336,chr6-139475407-139476327,chr6-148967139-148968102,chr6-148972215-148973117,chr6-160960089-160961196,chr6-163092644-163093635,chr6-163165664-163166584,chr6-163259945-163260946,chr6-163780762-163781642,chr6-163823902-163824802,chr6-163836821-163837719,chr6-170080554-170081553,chr6-170243630-170244537,chr6-170286323-170287252,chr6-170290574-170291451,chr6-170291571-170292382,chr6-170293466-170294333,chr6-2021433-2022360,chr6-20706636-20707634,chr6-20810824-20811789,chr6-20865738-20866635,chr6-20868227-20869141,chr6-20954798-20955801,chr6-21199016-21199951,chr6-22025142-22026053,chr6-22149360-22150345,chr6-33797373-33798352,chr6-33802199-33803098,chr6-36104553-36105497,chr6-43096346-43097258,chr6-43123282-43124299,chr6-43878675-43879707,chr6-43923884-43924842,chr6-44000077-44001011,chr6-44002357-44003348,chr6-44043458-44044404,chr6-44050023-44050944,chr6-44052292-44053220,chr6-44056553-44057491,chr6-44076351-44077270,chr6-50821737-50822572,chr7-100827108-100828062,chr7-105245472-105246418,chr7-111561912-111562864,chr7-111586560-111587495,chr7-117072389-117073340,chr7-120857302-120858315,chr7-121244214-121245110,chr7-128041719-128042663,chr7-129159942-129160827,chr7-129168851-129169781,chr7-129188200-129189045,chr7-137627891-137628829,chr7-151243263-151244135,chr7-154484260-154485193,chr7-154912557-154914363,chr7-18495242-18496131,chr7-20407419-20408481,chr7-21771171-21772476,chr7-21866937-21867958,chr7-27032648-27033567,chr7-34058717-34059733,chr7-35366270-35367218,chr7-42237296-42238271,chr7-83451347-83452245,chr7-88200541-88201458,chr7-88218591-88219233,chr7-91618585-91619568,chr7-94313494-94315358,chr7-94341027-94341984,chr7-94373880-94374805,chr7-94375033-94375923,chr7-94394074-94395026,chr7-94395380-94395993,chr7-94396236-94397164,chr8-121454356-121455318,chr8-122268437-122269360,chr8-122338519-122339475,chr8-122585040-122585999,chr8-140704144-140705074,chr8-144265955-144266863,chr8-144270205-144271175,chr8-144272654-144273547,chr8-144274565-144275556,chr8-23532462-23533422,chr8-23682448-23683322,chr8-37841157-37841788,chr8-37841853-37842522,chr8-38440275-38441282,chr8-38442092-38443015,chr8-60583396-60584368,chr8-60681166-60681867,chr8-60847896-60848825,chr8-60871881-60872827,chr8-61005425-61006379,chr8-71031978-71032931,chr8-79963183-79964122,chr8-98599807-98600886,chr8-98825433-98826363,chr9-121649878-121650714,chr9-121651194-121652058,chr9-121743191-121744086,chr9-121819396-121820356,chr9-123357969-123358972,chr9-123359950-123360870,chr9-123385074-123385999,chr9-123395112-123396001,chr9-123420286-123421251,chr9-123438129-123439014,chr9-123453488-123454445,chr9-123457293-123458216,chr9-123522012-123522976,chr9-123642341-123643314,chr9-132041263-132042348,chr9-133888400-133889302,chr9-133934680-133935571,chr9-134189282-134190207,chr9-134293504-134294462,chr9-134330859-134331803,chr9-134418696-134419616,chr9-134434659-134435577,chr9-136526102-136527066,chr9-136527785-136528538,chr9-136542074-136542949,chr9-136544174-136544975,chr9-136545733-136546603,chr9-136546800-136547467,chr9-136596313-136597238,chr9-136599599-136600578,chr9-136605735-136606663,chr9-136609558-136610492,chr9-137295223-137296314,chr9-37926883-37927776,chr9-37987541-37988678,chr9-38017046-38018085,chr9-38022669-38023631,chr9-38024117-38025027,chr9-38026089-38026978,chr9-38057518-38058475,chr9-38214146-38215108,chr9-38380837-38381783,chr9-71760575-71761525,chr9-71764368-71765301,chr9-72396457-72397398,chr9-72454935-72455909,chr9-95426294-95427275,chrX-116317195-116318291,chrX-39158534-39159503,chrX-39459699-39460645,chrX-39755107-39756144,chrX-39766547-39768101,chrX-40008421-40009322,chrX-40107314-40108239,chrX-40380568-40381545,chrX-40434653-40435633,chrX-40459295-40460214	ACKR3,ACTN2,ACVR1,ADAMTS9,ADGRA2,ADIPOR2,AGTR2,AKAP13,AKT1,ANGPT4,ANK2,ANKRD1,APLNR,ARHGAP24,ARID1A,ASXL1,AXIN2,B9D1,BCAS3,BCOR,BMP4,BMP7,BMPER,BVES,C3orf58,CACNA1C,CBY1,CCBE1,CCDC39,CD34,CDC42,CDH13,CDH2,CDH5,CDKL1,CDX2,CHD7,CITED2,CLIC4,COL11A1,COL1A2,COL3A1,COL4A1,COL4A2,COL5A1,CRB2,CRIP1,CTGF,CTNNB1,CXADR,DAB2IP,DAND5,DHCR7,DHRS3,DLL1,DLL4,DNAH11,DNAH5,DRC1,DYNC2H1,E2F7,E2F8,ECE1,EGF,EGFL7,ELK3,EOMES,EPAS1,EPHA2,EPHB1,EPHB2,EPHB4,ERAP1,ESM1,ETS1,EYA1,FAT4,FBXW7,FBXW8,FGF12,FGF2,FGF6,FGFR1,FGFR2,FGFRL1,FHOD3,FLRT2,FLRT3,FLT1,FMNL3,FN1,FOLR1,FOXC1,FOXN4,FOXO1,FREM2,FRS2,FZD1,FZD2,FZD5,FZD8,GAB1,GATA3,GBX2,GJA1,GJA5,GLI2,GLI3,GNA13,GPR4,GRK2,HAS2,HDAC9,HEG1,HEY1,HIF1A,HIF3A,HMOX1,HOXA1,HS6ST1,HSPG2,ID1,ID3,IMMP2L,IRX4,ISL1,ITGB1,ITGB1BP1,ITGB3,ITGB8,JAG1,JAM3,JUN,JUNB,KCNAB1,KCNQ1,KLF5,LAMA5,LBX1,LEMD2,LEP,LGALS8,LIF,LMNA,LMO4,LOXL1,LRP5,LRRC10,LYL1,MAPK1,MAPK14,MEF2C,MEIS1,MFGE8,MMP14,MMP2,MNAT1,MSX1,MYL2,MYLK,MYO1E,MYPN,NDST1,NDUFV2,NEBL,NEDD4,NEK8,NFATC4,NKX3-1,NODAL,NOG,NOTCH1,NOTCH3,NOX4,NOX5,NPHP3,NR2F2,NR4A1,NRARP,NRP1,NRP2,NTRK3,NXN,OTULIN,PAX8,PAXIP1,PDCD4,PDGFRA,PDGFRB,PDLIM3,PDLIM5,PDPN,PITX2,PKD1,PKP2,PLCD1,PLCE1,PLG,PLN,PLXND1,POU6F1,PPARA,PPP3CB,PRCP,PRDM1,PRICKLE1,PRKCA,PRKD1,PROK2,PROX1,PRRX1,PTCD2,PTCH1,PTEN,PTK2,PTK7,PTN,QKI,RAPGEF1,RAPGEF2,RAPGEF3,RARA,RASA1,RBM20,RBPJ,RHOB,RIPPLY3,ROBO1,RORA,RTN4,RXRA,S1PR1,SALL1,SAV1,SCX,SEMA3E,SEMA4A,SEMA5A,SFRP2,SGCD,SGCG,SH3PXD2B,SHB,SHOX2,SIK1,SIX1,SLC9A1,SLIT2,SLITRK5,SMAD2,SMAD3,SMAD6,SMAD7,SMARCD3,SMO,SMYD2,SOCS3,SORBS2,SOS1,SOX11,SOX4,SOX6,SOX9,SPRED1,SPRY1,SRF,SRI,SRPK2,STAB2,STK3,SUFU,TAB2,TAL1,TBX2,TBX20,TCF7L2,TEAD2,TENM4,TFAP2B,TFDP2,TGFBR2,TH,THY1,TIPARP,TMEM100,TMEM2,TRAF3IP1,TSPAN12,UNC5B,VANGL2,VASH1,VAV2,VEGFA,VEGFC,VEZF1,WDPCP,WNT16,WNT2,WNT5A,WNT7A,WNT7B,WT1,XIRP1,XIRP2,ZC3H12A,ZFAND5,ZFP36L1,ZMIZ1
GO Biological Process	GO:0045664	regulation of neuron differentiation	32	1.11693e-21	1.44275e-17	4.50858e-19	1.45369	448.514	652	0.0925915	0.1346	30	4.99686e-19	6.45445e-15	2.15148e-16	1.72313	128.255	221	570	0.0523077	0.387719	chr1-10694259-10695218,chr1-10728415-10729428,chr1-10793597-10794533,chr1-10834651-10835512,chr1-10835608-10836418,chr1-10888356-10889333,chr1-10944019-10944919,chr1-109497949-109498987,chr1-11355253-11356196,chr1-11416945-11417897,chr1-11455793-11456741,chr1-12132622-12133602,chr1-155968354-155969273,chr1-164054042-164055009,chr1-164496042-164496981,chr1-164588376-164589330,chr1-164805997-164807105,chr1-164836372-164837329,chr1-170698474-170699434,chr1-175857456-175858396,chr1-190474540-190475153,chr1-202130106-202131195,chr1-202132685-202133568,chr1-202458409-202459374,chr1-202637995-202639117,chr1-204834126-204835084,chr1-208077007-208077970,chr1-208101779-208102707,chr1-208119968-208120935,chr1-208151636-208152590,chr1-208167046-208167977,chr1-208169965-208170919,chr1-208202828-208203756,chr1-208231793-208232736,chr1-208233336-208234243,chr1-208387763-208388690,chr1-208550731-208552530,chr1-209157407-209158376,chr1-213245554-213246572,chr1-213425015-213425994,chr1-213965813-213966775,chr1-213969865-213970837,chr1-214002131-214003050,chr1-214003279-214003800,chr1-214005397-214006341,chr1-22773614-22774665,chr1-22778647-22779623,chr1-22782065-22783068,chr1-22791714-22792638,chr1-22801445-22802388,chr1-22805275-22805947,chr1-22806355-22807280,chr1-22808705-22809630,chr1-22814448-22815410,chr1-2529885-2530871,chr1-2540501-2541428,chr1-2543265-2544210,chr1-2545781-2546672,chr1-39104858-39105781,chr1-39213853-39214793,chr1-39272069-39272958,chr1-41365903-41366852,chr1-41371956-41372849,chr1-41398877-41399774,chr1-41404102-41405042,chr1-41454130-41455078,chr1-41474365-41475298,chr1-43545478-43546434,chr1-53280832-53281751,chr1-53288030-53288996,chr1-53310954-53311925,chr1-53316382-53317441,chr1-53325878-53326787,chr1-57024381-57025511,chr1-58031171-58032104,chr1-72637309-72638244,chr1-73009205-73010629,chr1-92784699-92785670,chr10-101283781-101284728,chr10-101285442-101286379,chr10-103659973-103661139,chr10-103663546-103664471,chr10-116961392-116962327,chr10-116973974-116974913,chr10-116978652-116979551,chr10-117056898-117057887,chr10-117092124-117093049,chr10-117094611-117095557,chr10-117096389-117097387,chr10-133089102-133090016,chr10-31133523-31134488,chr10-31157270-31158299,chr10-31602244-31602942,chr10-31603120-31603997,chr10-31697042-31697973,chr10-31707323-31708337,chr10-31749748-31750742,chr10-31774017-31774955,chr10-31803649-31804539,chr10-33146460-33147526,chr10-33189766-33190774,chr10-33807482-33808434,chr10-34058400-34059365,chr10-34200320-34201275,chr10-43910184-43911150,chr10-44044798-44045755,chr10-62796627-62797606,chr10-8053125-8054033,chr10-87861912-87862737,chr10-91051553-91052450,chr11-118689572-118690520,chr11-119680716-119681628,chr11-119709385-119710330,chr11-125270205-125271210,chr11-125284020-125285004,chr11-126082177-126083145,chr11-33912204-33913150,chr11-46903516-46904453,chr11-46918037-46918976,chr11-57499277-57500210,chr11-63909504-63910408,chr11-70554854-70555767,chr11-70653691-70654806,chr11-77530585-77531510,chr12-102950251-102951067,chr12-102951740-102952665,chr12-102955977-102956693,chr12-102960788-102961737,chr12-102961804-102962590,chr12-102964898-102965803,chr12-102966306-102967171,chr12-102977927-102978951,chr12-103043401-103044330,chr12-103085256-103086187,chr12-103177633-103178783,chr12-103334197-103335131,chr12-103422736-103424077,chr12-103495001-103496005,chr12-103571029-103571989,chr12-108751975-108752916,chr12-108773451-108774367,chr12-108801658-108802652,chr12-109606314-109607236,chr12-109719935-109720885,chr12-110965746-110966663,chr12-111193115-111194044,chr12-117044861-117045841,chr12-2324161-2325086,chr12-2376628-2377570,chr12-32561747-32562650,chr12-65825842-65826507,chr12-78209703-78210669,chr12-79689367-79690322,chr12-93637862-93638868,chr12-94262020-94262969,chr12-94427316-94428253,chr12-94435189-94436137,chr13-25691577-25692558,chr13-25910736-25911707,chr13-77740732-77741619,chr13-98571920-98572857,chr13-98576713-98577666,chr14-103542401-103543334,chr14-103544058-103544976,chr14-104781848-104783104,chr14-104784589-104785553,chr14-104788020-104788942,chr14-24366605-24367640,chr14-24367719-24368182,chr14-24368618-24369477,chr14-29389980-29390983,chr14-29927370-29928164,chr14-30272900-30273863,chr14-30277004-30277947,chr14-53217162-53218213,chr14-53926772-53927738,chr14-60514661-60515922,chr14-71235677-71236579,chr14-98633095-98634045,chr14-98830785-98831733,chr14-99117816-99118754,chr14-99188556-99189530,chr14-99395645-99396678,chr15-25542872-25543814,chr15-25643952-25644851,chr15-55993068-55994108,chr15-57236880-57237815,chr15-57244849-57245769,chr15-57259242-57260173,chr15-66023053-66024055,chr15-66151512-66152418,chr15-77475610-77476556,chr15-88141855-88142726,chr15-93028415-93029345,chr15-93072742-93073656,chr15-93716535-93717486,chr15-93847664-93848582,chr16-1034569-1035519,chr16-1045106-1045989,chr16-1046297-1047242,chr16-1048183-1049084,chr16-1054624-1055616,chr16-19167554-19168424,chr16-19168484-19169372,chr16-977066-977939,chr16-990684-991540,chr17-14330269-14332257,chr17-15260366-15261320,chr17-16486223-16487153,chr17-16491781-16492707,chr17-19448331-19449266,chr17-28967620-28968691,chr17-28977436-28978328,chr17-28985782-28986733,chr17-28997578-28998514,chr17-3003905-3004824,chr17-39549551-39550537,chr17-40302755-40304282,chr17-40306709-40307702,chr17-40313907-40314867,chr17-40348311-40349182,chr17-43035983-43036934,chr17-45942033-45942920,chr17-47987182-47988154,chr17-48003116-48004127,chr17-48011875-48012785,chr17-48023299-48024187,chr17-50904333-50905248,chr17-50917182-50917988,chr17-51056584-51057567,chr17-71461147-71462104,chr17-72150744-72151633,chr17-72205047-72205973,chr17-72222347-72223321,chr17-72540003-72540941,chr17-72568861-72569843,chr17-72614859-72615806,chr17-9133852-9134775,chr17-9220583-9221516,chr17-9330265-9331294,chr18-43638793-43639789,chr18-51804716-51805679,chr18-52596776-52597703,chr18-55306030-55306972,chr18-55321706-55322660,chr18-55524394-55525374,chr18-56043252-56044199,chr18-56067691-56068618,chr18-56235192-56236198,chr18-56345214-56346226,chr18-57898426-57899353,chr18-57915283-57916222,chr18-57923288-57924206,chr18-58101208-58102135,chr18-58511857-58512807,chr18-62751169-62752105,chr18-62884029-62884968,chr18-62978940-62979761,chr18-62979819-62980569,chr19-10888229-10889161,chr19-10891182-10892110,chr19-10893939-10894925,chr19-15199650-15200588,chr19-15200807-15201520,chr19-1650922-1651700,chr19-1667403-1668239,chr19-30449774-30450681,chr19-46950802-46951785,chr19-5049757-5050680,chr19-5058585-5059513,chr19-5093241-5094209,chr19-5102856-5103760,chr19-5103842-5104784,chr19-5131709-5132621,chr19-5150623-5151516,chr19-5192991-5193914,chr19-5338211-5339098,chr19-5394566-5395545,chr19-5397555-5398484,chr2-101533481-101534392,chr2-101818434-101819343,chr2-120349797-120350721,chr2-120395646-120396579,chr2-120736787-120737747,chr2-120738881-120739796,chr2-120797233-120798144,chr2-120819967-120820884,chr2-120825620-120826549,chr2-120847436-120848435,chr2-120887125-120888292,chr2-120893313-120894417,chr2-120909964-120910931,chr2-121075092-121075937,chr2-144430589-144431719,chr2-144439050-144440011,chr2-144440689-144441548,chr2-144523922-144524834,chr2-144648786-144649758,chr2-15808384-15809999,chr2-15826976-15827901,chr2-15914233-15915241,chr2-15984072-15984979,chr2-16012780-16013756,chr2-16013976-16014893,chr2-161448154-161449098,chr2-16185514-16186409,chr2-16223093-16224038,chr2-16226697-16227631,chr2-16392360-16393298,chr2-16393929-16394866,chr2-16406589-16407812,chr2-172013126-172014055,chr2-172066139-172067117,chr2-172072264-172073306,chr2-172083582-172084372,chr2-172096485-172097445,chr2-172105939-172106895,chr2-177264457-177265287,chr2-181680277-181681217,chr2-209441240-209442165,chr2-209476376-209477351,chr2-209519666-209520582,chr2-209599977-209600943,chr2-209635711-209636646,chr2-215435718-215436660,chr2-221104112-221105049,chr2-221554906-221555836,chr2-221648805-221649873,chr2-222025582-222026588,chr2-24721232-24722133,chr2-44680792-44681762,chr2-44753449-44754382,chr2-44768435-44769538,chr2-44964477-44965450,chr2-5057633-5058586,chr2-5314990-5316012,chr2-5479231-5480196,chr2-55120356-55121302,chr2-5725736-5726683,chr2-59585302-59586242,chr2-59790762-59791756,chr2-59804497-59805459,chr2-60215205-60216168,chr2-60273206-60274604,chr2-60364233-60365171,chr2-60422826-60423760,chr2-60462994-60463911,chr2-6069096-6070026,chr2-6080713-6081745,chr2-6325301-6326232,chr2-6641730-6642611,chr2-66441245-66442438,chr2-66536771-66537689,chr2-96071700-96072664,chr20-10793461-10794453,chr20-11247393-11248195,chr20-11248560-11249601,chr20-11350899-11352431,chr20-31572731-31573646,chr20-31603865-31604698,chr20-33465303-33466233,chr20-33475498-33476438,chr20-33568175-33569160,chr20-33604382-33605337,chr20-33621530-33622506,chr20-33666376-33667337,chr20-36573002-36573915,chr20-47018850-47019780,chr20-47125283-47126245,chr20-47317013-47317847,chr20-47319213-47320251,chr20-47360331-47361228,chr20-48102578-48103525,chr20-48154990-48155919,chr20-48275443-48276402,chr20-48286646-48287584,chr20-48682411-48683326,chr20-48728088-48729041,chr20-48827648-48828573,chr20-56924875-56925838,chr20-57257725-57258587,chr20-57266018-57266991,chr20-61950708-61952560,chr21-31046982-31047936,chr21-31220437-31221348,chr21-31255615-31256580,chr21-31514418-31515321,chr21-32849615-32850657,chr21-32917059-32917836,chr21-32918458-32919392,chr21-32955107-32956134,chr21-32976956-32977934,chr21-32991031-32991947,chr21-33022716-33024108,chr21-33025283-33026210,chr21-33039222-33040237,chr21-40059804-40060975,chr21-40165098-40166019,chr21-40176381-40177300,chr21-40208538-40209468,chr21-40617974-40618911,chr21-40680945-40681829,chr21-40902030-40902934,chr21-41021585-41022618,chr21-41067350-41068014,chr21-41068670-41069559,chr22-37674783-37675754,chr22-38429348-38430294,chr22-50301325-50302276,chr3-126933775-126934844,chr3-127007979-127008919,chr3-129606371-129607319,chr3-129626368-129627326,chr3-13774279-13775155,chr3-13783078-13783962,chr3-13811699-13812698,chr3-157526928-157527848,chr3-157920412-157921460,chr3-171392805-171393762,chr3-174201857-174203024,chr3-181174302-181175346,chr3-181611591-181612679,chr3-181616357-181617325,chr3-181619613-181620536,chr3-181694900-181695817,chr3-181698027-181698969,chr3-181703746-181704757,chr3-181728578-181729378,chr3-181751978-181752903,chr3-181753241-181754054,chr3-181757789-181758628,chr3-181880022-181880957,chr3-181999214-182000146,chr3-182000199-182001071,chr3-182092360-182093290,chr3-182237835-182238778,chr3-182241615-182242621,chr3-182499991-182500893,chr3-182508762-182509812,chr3-182568640-182569555,chr3-182617795-182618750,chr3-186097431-186098351,chr3-186200458-186201424,chr3-186209644-186210647,chr3-2350091-2351046,chr3-2568800-2569737,chr3-2727337-2728311,chr3-28056545-28057461,chr3-28087319-28088195,chr3-42025293-42026212,chr3-42032755-42033688,chr3-42042965-42043938,chr3-42061484-42062391,chr3-42071802-42072811,chr3-55859827-55860820,chr3-62365177-62366188,chr3-78986276-78987210,chr3-88588764-88589754,chr3-88617671-88618610,chr3-88912182-88913154,chr3-89171775-89172704,chr3-89859374-89860335,chr4-153788634-153789590,chr4-154048235-154049165,chr4-158938125-158939066,chr4-159197221-159198249,chr4-181982154-181983065,chr4-20251407-20252333,chr4-3613867-3614804,chr4-3785952-3786879,chr4-76197892-76199065,chr4-78783979-78784930,chr4-84499054-84499987,chr4-94451443-94452353,chr4-95044122-95045059,chr5-107435945-107436880,chr5-107437704-107438642,chr5-108419892-108420793,chr5-133524686-133525646,chr5-133848214-133849152,chr5-133877327-133878263,chr5-133906857-133907805,chr5-133926709-133927648,chr5-135467607-135468559,chr5-135476950-135477916,chr5-135488615-135489511,chr5-135535720-135536628,chr5-137147991-137148918,chr5-137205710-137206573,chr5-137375894-137376862,chr5-147444525-147445387,chr5-147445685-147446652,chr5-147479335-147480402,chr5-147508420-147509437,chr5-147743355-147744292,chr5-177494421-177495337,chr5-50969177-50970182,chr5-51172713-51173686,chr5-51185585-51186603,chr5-52043520-52044681,chr5-57931094-57932049,chr5-57952984-57953898,chr5-72134095-72135045,chr5-73654486-73655494,chr5-74627402-74628335,chr5-78746932-78747958,chr5-78908058-78909009,chr5-88396992-88397969,chr5-8843336-8844494,chr5-88551470-88552346,chr5-93421262-93422401,chr5-93675361-93676372,chr5-9445999-9446915,chr5-9467731-9468636,chr6-108120111-108121036,chr6-108157250-108158218,chr6-108169134-108170059,chr6-108170748-108172083,chr6-108175459-108176784,chr6-108744629-108745575,chr6-108798798-108799790,chr6-111730739-111731577,chr6-113995500-113996353,chr6-148747856-148748756,chr6-148967139-148968102,chr6-148972215-148973117,chr6-163092644-163093635,chr6-163165664-163166584,chr6-163259945-163260946,chr6-170080554-170081553,chr6-170243630-170244537,chr6-170286323-170287252,chr6-170290574-170291451,chr6-170291571-170292382,chr6-170293466-170294333,chr6-24583678-24584655,chr6-34476299-34477308,chr6-43096346-43097258,chr6-43123282-43124299,chr6-43878675-43879707,chr6-43923884-43924842,chr6-44000077-44001011,chr6-44002357-44003348,chr6-44043458-44044404,chr6-44050023-44050944,chr6-44052292-44053220,chr6-44056553-44057491,chr6-44076351-44077270,chr6-98271808-98272733,chr6-98487391-98488268,chr6-98636759-98637669,chr6-98638912-98639865,chr6-98641763-98642699,chr6-98643825-98644803,chr6-98787346-98788304,chr6-98824095-98825066,chr6-98827322-98828268,chr6-98828601-98829474,chr6-98831264-98832085,chr6-98832412-98832955,chr6-98843458-98844369,chr7-101860895-101861882,chr7-102079912-102080863,chr7-112286181-112287125,chr7-122300162-122301064,chr7-122303624-122305162,chr7-122306351-122307242,chr7-122310100-122311083,chr7-122311483-122312441,chr7-122328841-122329766,chr7-12386017-12386955,chr7-131845659-131846604,chr7-131858614-131859509,chr7-131895872-131896938,chr7-132351618-132352586,chr7-132398222-132399190,chr7-132475274-132476227,chr7-132755879-132756809,chr7-132816704-132817643,chr7-132855703-132857052,chr7-132896531-132897569,chr7-137627891-137628829,chr7-22802147-22803060,chr7-42237296-42238271,chr7-50792907-50793768,chr7-50962725-50963665,chr7-76310246-76311202,chr7-76313989-76314913,chr7-82319478-82320426,chr7-82382020-82383013,chr7-84335939-84336884,chr7-84338882-84339849,chr7-85000496-85001467,chr8-122268437-122269360,chr8-122338519-122339475,chr8-122585040-122585999,chr8-122841000-122841961,chr8-122875965-122876893,chr8-140704144-140705074,chr8-20234327-20235268,chr8-20267995-20269375,chr8-20280004-20280952,chr8-20294006-20294905,chr8-20818464-20819345,chr8-20819390-20820277,chr8-21091505-21092480,chr8-38440275-38441282,chr8-38442092-38443015,chr8-41021698-41022634,chr8-41302623-41303549,chr8-41342371-41343391,chr8-71031978-71032931,chr9-107358675-107359606,chr9-108207379-108208374,chr9-108271713-108272686,chr9-116285998-116286953,chr9-116304416-116305584,chr9-116318720-116319652,chr9-116364895-116365826,chr9-118686675-118687640,chr9-120587041-120587967,chr9-121649878-121650714,chr9-121651194-121652058,chr9-121743191-121744086,chr9-121819396-121820356,chr9-132041263-132042348,chr9-132181730-132182734,chr9-132184874-132186209,chr9-132186898-132187868,chr9-132192478-132193364,chr9-132193840-132194780,chr9-136526102-136527066,chr9-136527785-136528538,chr9-136542074-136542949,chr9-136544174-136544975,chr9-136545733-136546603,chr9-136546800-136547467,chr9-136596313-136597238,chr9-136599599-136600578,chr9-136605735-136606663,chr9-136609558-136610492,chrX-110962849-110963663,chrX-110964505-110965431,chrX-111086352-111087341,chrX-111181626-111182621,chrX-111264199-111265182,chrX-111831065-111832072,chrX-111836771-111837814,chrX-112056423-112057498,chrX-123272346-123273317,chrX-123481773-123482711,chrX-138845529-138846468	ADRA2B,ADRA2C,AKT1,AMIGO1,ANKRD1,ARHGAP35,ARHGEF2,ARSB,ASCL1,ATP8A2,BAG5,BCL11A,BCL11B,BCL2,BMP4,BMP7,BRINP1,BRINP3,CAPRIN1,CARM1,CASZ1,CBFA2T2,CDH4,CDK5RAP2,CDK5RAP3,CDON,CNTN2,CNTN4,COBL,CSNK1E,CTTN,CUX1,CUX2,CXCL12,DAB1,DAB2IP,DBN1,DCC,DDX6,DISP3,DLL1,DLX1,DLX2,DNM1L,DPYSL3,DSCAM,EDNRB,EFNA5,ENC1,EOMES,EPHA3,EPHA4,EPHB2,ETV5,EYA1,FBXW8,FEZ1,FEZF1,FGF13,FGFR1,FKBP4,FN1,FOXG1,FOXO3,FOXO6,FSTL4,FYN,GATA3,GFI1,GLI2,GLI3,GPR37L1,HDAC2,HES5,HGF,HMG20A,ID1,IFRD1,IL6,ISL1,JAG1,KDM1A,KDM4A,KIAA0319,KLF4,KNDC1,LBX1,LGALS1,LINGO1,LLPH,LMX1A,LRP4,LRP8,LZTS1,MACF1,MAP1B,MAP2,MAP4K4,MAPT,MARK2,MEF2C,MEIS1,MYCN,NCOA1,NEDD4,NEDD4L,NEGR1,NEURL1,NEUROD1,NEUROD2,NEUROG1,NFATC4,NFE2L2,NKX6-1,NLGN1,NOTCH1,NOTCH3,NR2E1,NR2F1,NRP1,NTN1,NTRK3,OLIG2,PACSIN1,PAK1,PAK3,PAQR3,PBX1,PCP4,PDLIM5,PLK2,PLXNA1,PLXNA2,PLXNA4,PLXNB2,PLXNC1,PLXND1,PMP22,POU3F2,PREX1,PRKD1,PRKN,PROX1,PRRX1,PTEN,PTK2,PTK7,PTN,PTPRF,PTPRG,PTPRS,RAB11A,RAP1GAP2,RAPGEF1,RAPGEF2,RARA,RGMA,RND2,RNF112,ROBO1,RTN4,RTN4RL2,SCARB2,SEMA3A,SEMA5A,SETX,SEZ6,SFRP1,SFRP2,SHOX2,SHTN1,SIPA1L1,SIX1,SIX3,SLIT2,SNX3,SOCS2,SOX11,SOX2,SOX8,SOX9,SPAG9,SPOCK1,SRF,SSH1,STK24,SYT1,SYT17,SYT2,SYT4,TBR1,TCF12,TCF3,TCF4,TENM3,TGIF2,THOC2,THY1,TIAM1,TMEM106B,TNFRSF8,TNIK,TNR,TRAK1,TRIM32,TRPC5,TRPV2,TRPV4,UBE3A,ULK4,UST,VEGFA,WNT5A,WNT7A,YWHAG,ZEB1,ZEB2,ZHX2,ZMYND8,ZNF365,ZNF536
GO Biological Process	GO:0048514	blood vessel morphogenesis	33	1.60553e-21	2.07386e-17	6.28443e-19	1.62255	258.236	419	0.0533105	0.0864988	42	7.9079e-17	1.02146e-12	2.43205e-14	1.8439	84.6035	156	376	0.0369231	0.414894	chr1-101219066-101219819,chr1-101219862-101220617,chr1-101235998-101237233,chr1-147848836-147849754,chr1-156123446-156124383,chr1-156160642-156161596,chr1-16174577-16175456,chr1-16175647-16176486,chr1-16189783-16190898,chr1-170698474-170699434,chr1-208077007-208077970,chr1-208101779-208102707,chr1-208119968-208120935,chr1-208151636-208152590,chr1-208167046-208167977,chr1-208169965-208170919,chr1-208202828-208203756,chr1-208231793-208232736,chr1-208233336-208234243,chr1-213245554-213246572,chr1-213425015-213425994,chr1-213965813-213966775,chr1-213969865-213970837,chr1-214002131-214003050,chr1-214003279-214003800,chr1-214005397-214006341,chr1-21869527-21870455,chr1-22114199-22115146,chr1-22773614-22774665,chr1-22778647-22779623,chr1-22782065-22783068,chr1-22791714-22792638,chr1-22801445-22802388,chr1-22805275-22805947,chr1-22806355-22807280,chr1-22808705-22809630,chr1-22814448-22815410,chr1-24694041-24694975,chr1-24704592-24705879,chr1-24735510-24736527,chr1-37056106-37057038,chr1-37266942-37267902,chr1-37274655-37275653,chr1-37290374-37291288,chr1-37391334-37392266,chr1-37394783-37395750,chr1-37400219-37401152,chr1-37438496-37439443,chr1-37471463-37472549,chr1-37474047-37474959,chr1-47208214-47209124,chr1-58781530-58782179,chr1-58782258-58782733,chr1-58874457-58875458,chr1-59072427-59073357,chr1-59077836-59078776,chr1-59163468-59164385,chr10-121441785-121442745,chr10-121450023-121450962,chr10-121579907-121580848,chr10-121598039-121598987,chr10-121921213-121922142,chr10-33146460-33147526,chr10-33189766-33190774,chr10-33807482-33808434,chr10-34058400-34059365,chr10-34200320-34201275,chr10-36115659-36117683,chr10-71232062-71233047,chr10-78510257-78511202,chr10-78615881-78616865,chr10-78656408-78657299,chr10-78663454-78664396,chr10-78846651-78847702,chr10-78856147-78857038,chr10-78861223-78862126,chr10-78863191-78864160,chr10-78905621-78906530,chr10-78908996-78909914,chr10-78913351-78914318,chr10-78915909-78916852,chr10-78993321-78994251,chr10-79003022-79004017,chr10-79061298-79062244,chr10-79274474-79275407,chr10-87861912-87862737,chr11-119680716-119681628,chr11-119709385-119710330,chr11-128133137-128134107,chr11-133965857-133966808,chr11-19474737-19475790,chr11-19511289-19512220,chr11-32255566-32256509,chr11-32259344-32260254,chr11-32333070-32333997,chr11-32334003-32334725,chr11-32478208-32479116,chr11-32479118-32479999,chr11-68373448-68374257,chr11-72189134-72190057,chr11-82750373-82751329,chr12-102960788-102961737,chr12-102961804-102962590,chr12-102964898-102965803,chr12-102966306-102967171,chr12-102977927-102978951,chr12-103043401-103044330,chr12-103085256-103086187,chr12-103177633-103178783,chr12-103334197-103335131,chr12-103422736-103424077,chr12-103495001-103496005,chr12-103571029-103571989,chr12-103794162-103795074,chr12-103800177-103801092,chr12-1644172-1645110,chr12-4386435-4387357,chr12-47741035-47741950,chr12-49673267-49674187,chr12-52009930-52010794,chr12-77065165-77066082,chr12-77318892-77319830,chr12-96368000-96368915,chr13-110156381-110157322,chr13-110442747-110443648,chr13-28299610-28300551,chr13-73765699-73766590,chr14-22836133-22836996,chr14-22837074-22838014,chr14-24366605-24367640,chr14-24367719-24368182,chr14-24368618-24369477,chr14-29389980-29390983,chr14-29927370-29928164,chr14-30272900-30273863,chr14-30277004-30277947,chr14-53217162-53218213,chr14-53926772-53927738,chr14-60514661-60515922,chr14-61607271-61608112,chr14-61608616-61609436,chr14-61750722-61751641,chr14-67933746-67934722,chr14-68143049-68143988,chr14-68364036-68365019,chr14-68690685-68691601,chr14-68730707-68731687,chr14-68792898-68793879,chr14-68795334-68796368,chr14-76574199-76575360,chr14-76720047-76720930,chr15-38068768-38069833,chr15-38072429-38073425,chr15-40906080-40906811,chr15-40906853-40907715,chr15-40917665-40918567,chr15-40918735-40919463,chr15-40925621-40926555,chr15-40927434-40928311,chr15-40928839-40929927,chr15-55993068-55994108,chr15-59259871-59260799,chr15-60592023-60592900,chr15-61090791-61091751,chr15-69098468-69099386,chr15-88912840-88913789,chr15-96538280-96539195,chr15-96700232-96701183,chr15-96746497-96747382,chr16-55502597-55503514,chr16-82379214-82380180,chr16-82470091-82471265,chr16-82747756-82748689,chr17-47220029-47221509,chr17-55725075-55725876,chr17-56130326-56131191,chr17-56577416-56578362,chr17-57868108-57869041,chr17-57874403-57875216,chr17-57875253-57875873,chr17-57892344-57893217,chr17-57898671-57899634,chr17-57910483-57911352,chr17-57911787-57912698,chr17-57915945-57916898,chr17-57926807-57927856,chr17-57935203-57936095,chr17-61380892-61381820,chr17-64965582-64966519,chr17-65100278-65101212,chr17-66374104-66375009,chr17-66539823-66540795,chr17-66681980-66682852,chr17-66714374-66715364,chr18-28147464-28148380,chr18-28521875-28522873,chr18-48776784-48777707,chr18-48780819-48781788,chr18-48840256-48841172,chr18-48859517-48860436,chr18-48866117-48867014,chr18-48889752-48890646,chr18-48901662-48902580,chr18-48928525-48929453,chr18-59386863-59388031,chr19-12789601-12790506,chr19-15199650-15200588,chr19-15200807-15201520,chr19-45632267-45633187,chr19-46300504-46301408,chr19-49361229-49362000,chr19-49362073-49362735,chr19-49363191-49364077,chr2-128424635-128425555,chr2-157837470-157838408,chr2-157843577-157844515,chr2-188333389-188334311,chr2-20381277-20382211,chr2-20491880-20492833,chr2-20516782-20517672,chr2-205197433-205198381,chr2-205484470-205485436,chr2-20629444-20630356,chr2-207769470-207770411,chr2-207970173-207971156,chr2-215435718-215436660,chr2-235658478-235659392,chr2-235774264-235775230,chr2-235823863-235824823,chr2-235917182-235918116,chr2-236171513-236172418,chr2-236715136-236716085,chr2-236915864-236916834,chr2-39071469-39072399,chr2-45835956-45836951,chr2-45839231-45840166,chr2-46296756-46297669,chr2-46460042-46461083,chr2-66441245-66442438,chr2-66536771-66537689,chr2-9246838-9247775,chr2-9336309-9336575,chr2-9336641-9337496,chr20-10793461-10794453,chr20-11247393-11248195,chr20-11248560-11249601,chr20-11350899-11352431,chr20-31572731-31573646,chr20-31603865-31604698,chr20-62359384-62360189,chr20-62360700-62361528,chr20-62366116-62366687,chr20-62366778-62367744,chr20-62367881-62368732,chr20-62368771-62369692,chr20-847930-848859,chr22-35371530-35372547,chr22-45997168-45998096,chr22-46001264-46002237,chr22-46010859-46011775,chr22-46053292-46054346,chr22-46069505-46070240,chr22-46079840-46080900,chr22-46106962-46107876,chr3-123660673-123661590,chr3-125155570-125156573,chr3-129606371-129607319,chr3-129626368-129627326,chr3-134904048-134904855,chr3-134937325-134938304,chr3-134965668-134966638,chr3-13774279-13775155,chr3-13783078-13783962,chr3-13811699-13812698,chr3-156605690-156606673,chr3-156659021-156659934,chr3-30680548-30681490,chr3-38029272-38030140,chr3-40780327-40781256,chr3-64638631-64639643,chr3-64642529-64643498,chr3-64647581-64648520,chr3-65478459-65479464,chr3-65497579-65498514,chr3-65548996-65549847,chr3-65596902-65598456,chr3-71973044-71973973,chr3-72058191-72059114,chr3-72100490-72101416,chr3-72145295-72146206,chr3-72258248-72259243,chr3-72260230-72261166,chr3-78986276-78987210,chr4-110042276-110043199,chr4-111393550-111394490,chr4-111398612-111400092,chr4-122826447-122827306,chr4-143336773-143337380,chr4-143411365-143412325,chr4-153788634-153789590,chr4-154048235-154049165,chr4-176451173-176452102,chr4-20251407-20252333,chr4-25927384-25928306,chr4-25993157-25994102,chr4-26151753-26152776,chr4-26171695-26172622,chr4-26238450-26239449,chr4-54106813-54107761,chr4-54108422-54110134,chr4-54332257-54333179,chr4-85302366-85303425,chr4-85304020-85304976,chr4-85842248-85843153,chr4-86279174-86280111,chr5-14185016-14186300,chr5-150155385-150156357,chr5-54533707-54534610,chr5-54838522-54839494,chr5-86863777-86864686,chr5-86865139-86865978,chr5-87005054-87005978,chr5-8843336-8844494,chr5-9445999-9446915,chr5-9467731-9468636,chr5-96807433-96808635,chr6-105902311-105903229,chr6-132391670-132392665,chr6-163092644-163093635,chr6-163165664-163166584,chr6-163259945-163260946,chr6-163780762-163781642,chr6-163823902-163824802,chr6-163836821-163837719,chr6-170080554-170081553,chr6-170243630-170244537,chr6-170286323-170287252,chr6-170290574-170291451,chr6-170291571-170292382,chr6-170293466-170294333,chr6-2021433-2022360,chr6-20706636-20707634,chr6-20810824-20811789,chr6-20865738-20866635,chr6-20868227-20869141,chr6-20954798-20955801,chr6-21199016-21199951,chr6-22025142-22026053,chr6-22149360-22150345,chr6-36104553-36105497,chr6-43096346-43097258,chr6-43123282-43124299,chr6-43878675-43879707,chr6-43923884-43924842,chr6-44000077-44001011,chr6-44002357-44003348,chr6-44043458-44044404,chr6-44050023-44050944,chr6-44052292-44053220,chr6-44056553-44057491,chr6-44076351-44077270,chr6-50821737-50822572,chr7-100827108-100828062,chr7-105245472-105246418,chr7-120857302-120858315,chr7-128041719-128042663,chr7-129159942-129160827,chr7-129168851-129169781,chr7-129188200-129189045,chr7-154484260-154485193,chr7-154912557-154914363,chr7-27032648-27033567,chr7-34058717-34059733,chr7-35366270-35367218,chr7-83451347-83452245,chr8-121454356-121455318,chr8-122268437-122269360,chr8-122338519-122339475,chr8-122585040-122585999,chr8-140704144-140705074,chr8-37841157-37841788,chr8-37841853-37842522,chr8-38440275-38441282,chr8-38442092-38443015,chr8-60583396-60584368,chr8-60681166-60681867,chr8-60847896-60848825,chr8-60871881-60872827,chr8-61005425-61006379,chr8-71031978-71032931,chr8-79963183-79964122,chr9-121649878-121650714,chr9-121651194-121652058,chr9-121743191-121744086,chr9-121819396-121820356,chr9-133888400-133889302,chr9-133934680-133935571,chr9-136526102-136527066,chr9-136527785-136528538,chr9-136542074-136542949,chr9-136544174-136544975,chr9-136545733-136546603,chr9-136546800-136547467,chr9-136596313-136597238,chr9-136599599-136600578,chr9-136605735-136606663,chr9-136609558-136610492,chr9-137295223-137296314,chr9-37926883-37927776,chr9-37987541-37988678,chr9-38017046-38018085,chr9-38022669-38023631,chr9-38024117-38025027,chr9-38026089-38026978,chr9-38057518-38058475,chr9-38214146-38215108,chr9-38380837-38381783,chr9-71760575-71761525,chr9-71764368-71765301	ACKR3,ACVR1,ADAMTS9,ADGRA2,ADIPOR2,ANGPT4,ARHGAP24,BCAS3,BMP4,BMPER,CCBE1,CD34,CDC42,CDH13,CDH2,CHD7,CLIC4,COL3A1,COL4A1,COL4A2,CTGF,CTNNB1,DAB2IP,DLL1,DLL4,E2F7,E2F8,EGF,EGFL7,ELK3,EPAS1,EPHA2,EPHB1,EPHB2,EPHB4,ERAP1,ESM1,ETS1,EYA1,FGF2,FGF6,FGFR1,FGFR2,FLT1,FMNL3,FN1,FOLR1,FOXC1,FZD5,FZD8,GAB1,GBX2,GJA5,GNA13,GPR4,HAS2,HEG1,HEY1,HIF1A,HIF3A,HMOX1,HOXA1,HS6ST1,HSPG2,ID1,ITGB1,ITGB1BP1,ITGB3,JAG1,JAM3,JUN,JUNB,KLF5,LAMA5,LEP,LRP5,MAPK14,MEIS1,MFGE8,MMP14,MMP2,MYLK,MYO1E,NEDD4,NFATC4,NOG,NOTCH1,NOTCH3,NOX5,NR2F2,NR4A1,NRARP,NRP1,NRP2,OTULIN,PAXIP1,PDGFRA,PDGFRB,PITX2,PLCD1,PLXND1,PRCP,PRDM1,PRKCA,PRKD1,PROK2,PROX1,PRRX1,PTEN,PTK2,QKI,RAPGEF3,RASA1,RBPJ,RHOB,ROBO1,RORA,S1PR1,SEMA3E,SEMA4A,SEMA5A,SFRP2,SHB,SIX1,SLIT2,SMAD7,SMO,SOS1,SOX4,SPRED1,SRF,SRPK2,STAB2,TAL1,TBX2,TBX20,TEAD2,TFAP2B,TGFBR2,THY1,TIPARP,TMEM100,TMEM2,TSPAN12,UNC5B,VASH1,VAV2,VEGFA,VEGFC,VEZF1,WNT7A,WNT7B,WT1,ZC3H12A,ZFP36L1,ZMIZ1
GO Biological Process	GO:0010721	negative regulation of cell development	34	2.07412e-21	2.67914e-17	7.87981e-19	1.67857	221.022	371	0.0456279	0.0765896	41	5.74324e-17	7.41855e-13	1.8094e-14	1.9928	63.2276	126	281	0.0298225	0.448399	chr1-11355253-11356196,chr1-11416945-11417897,chr1-11455793-11456741,chr1-12132622-12133602,chr1-155968354-155969273,chr1-164054042-164055009,chr1-164496042-164496981,chr1-164588376-164589330,chr1-164805997-164807105,chr1-164836372-164837329,chr1-17502045-17502994,chr1-175857456-175858396,chr1-202130106-202131195,chr1-202132685-202133568,chr1-204834126-204835084,chr1-221708799-221709738,chr1-221715197-221716187,chr1-2247772-2248822,chr1-2257025-2257915,chr1-22773614-22774665,chr1-22778647-22779623,chr1-22782065-22783068,chr1-2278989-2279937,chr1-22791714-22792638,chr1-22801445-22802388,chr1-22805275-22805947,chr1-22806355-22807280,chr1-22808705-22809630,chr1-22814448-22815410,chr1-2529885-2530871,chr1-2540501-2541428,chr1-2543265-2544210,chr1-2545781-2546672,chr1-43545478-43546434,chr1-57024381-57025511,chr1-58031171-58032104,chr1-92784699-92785670,chr10-101283781-101284728,chr10-101285442-101286379,chr10-117056898-117057887,chr10-117092124-117093049,chr10-117094611-117095557,chr10-117096389-117097387,chr10-117139042-117140049,chr10-33146460-33147526,chr10-33189766-33190774,chr10-33807482-33808434,chr10-34058400-34059365,chr10-34200320-34201275,chr10-62796627-62797606,chr10-70462283-70463230,chr10-87861912-87862737,chr11-118689572-118690520,chr11-119680716-119681628,chr11-119709385-119710330,chr11-121497042-121497988,chr11-121523824-121524819,chr11-121613369-121614324,chr11-122105066-122105979,chr11-2210816-2211761,chr11-46903516-46904453,chr11-46918037-46918976,chr11-57499277-57500210,chr11-68658927-68659861,chr11-77530585-77531510,chr12-102865847-102866832,chr12-102878865-102879790,chr12-102950251-102951067,chr12-102951740-102952665,chr12-102955977-102956693,chr12-102960788-102961737,chr12-102961804-102962590,chr12-102964898-102965803,chr12-102966306-102967171,chr12-102977927-102978951,chr12-103043401-103044330,chr12-103085256-103086187,chr12-103177633-103178783,chr12-103334197-103335131,chr12-103422736-103424077,chr12-103495001-103496005,chr12-103571029-103571989,chr12-108638039-108638900,chr12-108642161-108642995,chr12-108666128-108667671,chr12-108691396-108692613,chr12-108751975-108752916,chr12-108773451-108774367,chr12-108801658-108802652,chr12-109606314-109607236,chr12-109719935-109720885,chr12-2324161-2325086,chr12-2376628-2377570,chr13-37735814-37736768,chr13-77740732-77741619,chr14-103542401-103543334,chr14-103544058-103544976,chr14-24366605-24367640,chr14-24367719-24368182,chr14-24368618-24369477,chr14-29389980-29390983,chr14-94936239-94937176,chr14-95132842-95133738,chr15-25542872-25543814,chr15-25643952-25644851,chr15-77475610-77476556,chr15-88141855-88142726,chr15-90174330-90175159,chr15-90191619-90192570,chr15-93028415-93029345,chr15-93072742-93073656,chr15-93716535-93717486,chr15-93847664-93848582,chr16-1034569-1035519,chr16-1045106-1045989,chr16-1046297-1047242,chr16-1048183-1049084,chr16-1054624-1055616,chr16-15427462-15428434,chr16-977066-977939,chr16-990684-991540,chr17-14330269-14332257,chr17-15260366-15261320,chr17-28967620-28968691,chr17-28977436-28978328,chr17-28985782-28986733,chr17-28997578-28998514,chr17-3003905-3004824,chr17-42311959-42312921,chr17-56130326-56131191,chr17-56577416-56578362,chr17-71461147-71462104,chr17-72150744-72151633,chr17-72205047-72205973,chr17-72222347-72223321,chr17-72540003-72540941,chr17-72568861-72569843,chr17-72614859-72615806,chr17-9133852-9134775,chr17-9220583-9221516,chr17-9330265-9331294,chr18-43638793-43639789,chr18-51804716-51805679,chr18-52596776-52597703,chr18-62751169-62752105,chr18-62884029-62884968,chr18-62978940-62979761,chr18-62979819-62980569,chr18-79576682-79577530,chr18-79588550-79589707,chr19-10888229-10889161,chr19-10891182-10892110,chr19-10893939-10894925,chr19-15199650-15200588,chr19-15200807-15201520,chr19-30449774-30450681,chr19-38651629-38652559,chr19-39497638-39498571,chr19-39498628-39499539,chr19-39502456-39503382,chr19-5049757-5050680,chr19-5058585-5059513,chr19-5093241-5094209,chr19-5102856-5103760,chr19-5103842-5104784,chr19-5131709-5132621,chr19-5150623-5151516,chr19-5192991-5193914,chr19-5338211-5339098,chr19-5394566-5395545,chr19-5397555-5398484,chr2-101533481-101534392,chr2-101818434-101819343,chr2-15808384-15809999,chr2-15826976-15827901,chr2-15914233-15915241,chr2-15984072-15984979,chr2-16012780-16013756,chr2-16013976-16014893,chr2-16185514-16186409,chr2-16223093-16224038,chr2-16226697-16227631,chr2-16392360-16393298,chr2-16393929-16394866,chr2-16406589-16407812,chr2-172013126-172014055,chr2-172066139-172067117,chr2-172072264-172073306,chr2-172083582-172084372,chr2-172096485-172097445,chr2-172105939-172106895,chr2-188333389-188334311,chr2-221104112-221105049,chr2-221554906-221555836,chr2-221648805-221649873,chr2-222025582-222026588,chr2-44680792-44681762,chr2-44753449-44754382,chr2-44768435-44769538,chr2-44964477-44965450,chr2-5057633-5058586,chr2-5314990-5316012,chr2-5479231-5480196,chr2-55120356-55121302,chr2-5725736-5726683,chr2-59585302-59586242,chr2-59790762-59791756,chr2-59804497-59805459,chr2-60215205-60216168,chr2-60273206-60274604,chr2-60364233-60365171,chr2-60422826-60423760,chr2-60462994-60463911,chr2-6069096-6070026,chr2-6080713-6081745,chr2-6325301-6326232,chr2-6641730-6642611,chr2-66441245-66442438,chr2-66536771-66537689,chr2-9246838-9247775,chr2-9336309-9336575,chr2-9336641-9337496,chr20-10793461-10794453,chr20-11247393-11248195,chr20-11248560-11249601,chr20-11350899-11352431,chr20-31572731-31573646,chr20-31603865-31604698,chr20-33465303-33466233,chr20-33475498-33476438,chr20-33568175-33569160,chr20-33604382-33605337,chr20-33621530-33622506,chr20-33666376-33667337,chr20-56924875-56925838,chr20-57257725-57258587,chr20-57266018-57266991,chr21-32849615-32850657,chr21-32917059-32917836,chr21-32918458-32919392,chr21-32955107-32956134,chr21-32976956-32977934,chr21-32991031-32991947,chr21-33022716-33024108,chr21-33025283-33026210,chr21-33039222-33040237,chr22-37674783-37675754,chr22-38026279-38027195,chr22-43151047-43151965,chr22-45504003-45505310,chr3-13774279-13775155,chr3-13783078-13783962,chr3-13811699-13812698,chr3-174201857-174203024,chr3-181174302-181175346,chr3-181611591-181612679,chr3-181616357-181617325,chr3-181619613-181620536,chr3-181694900-181695817,chr3-181698027-181698969,chr3-181703746-181704757,chr3-181728578-181729378,chr3-181751978-181752903,chr3-181753241-181754054,chr3-181757789-181758628,chr3-181880022-181880957,chr3-181999214-182000146,chr3-182000199-182001071,chr3-182092360-182093290,chr3-182237835-182238778,chr3-182241615-182242621,chr3-182499991-182500893,chr3-182508762-182509812,chr3-182568640-182569555,chr3-182617795-182618750,chr3-2350091-2351046,chr3-2568800-2569737,chr3-2727337-2728311,chr3-40780327-40781256,chr3-55859827-55860820,chr3-62365177-62366188,chr4-158938125-158939066,chr4-159197221-159198249,chr4-20251407-20252333,chr4-78783979-78784930,chr4-84499054-84499987,chr5-107435945-107436880,chr5-107437704-107438642,chr5-108419892-108420793,chr5-133524686-133525646,chr5-133848214-133849152,chr5-133877327-133878263,chr5-133906857-133907805,chr5-133926709-133927648,chr5-137147991-137148918,chr5-137205710-137206573,chr5-137375894-137376862,chr5-138602156-138603100,chr5-138752959-138753857,chr5-147444525-147445387,chr5-147445685-147446652,chr5-147479335-147480402,chr5-147508420-147509437,chr5-147743355-147744292,chr5-50969177-50970182,chr5-51172713-51173686,chr5-51185585-51186603,chr5-52043520-52044681,chr5-57931094-57932049,chr5-57952984-57953898,chr5-8843336-8844494,chr5-93421262-93422401,chr5-93675361-93676372,chr5-9445999-9446915,chr5-9467731-9468636,chr6-108120111-108121036,chr6-108157250-108158218,chr6-108169134-108170059,chr6-108170748-108172083,chr6-108175459-108176784,chr6-108744629-108745575,chr6-108798798-108799790,chr6-113995500-113996353,chr6-170080554-170081553,chr6-170243630-170244537,chr6-170286323-170287252,chr6-170290574-170291451,chr6-170291571-170292382,chr6-170293466-170294333,chr6-24583678-24584655,chr7-112286181-112287125,chr7-137627891-137628829,chr7-42237296-42238271,chr7-84335939-84336884,chr7-84338882-84339849,chr7-85000496-85001467,chr8-122268437-122269360,chr8-122338519-122339475,chr8-122585040-122585999,chr8-122841000-122841961,chr8-122875965-122876893,chr8-140704144-140705074,chr9-118686675-118687640,chr9-120587041-120587967,chr9-136526102-136527066,chr9-136527785-136528538,chr9-136542074-136542949,chr9-136544174-136544975,chr9-136545733-136546603,chr9-136546800-136547467,chr9-136596313-136597238,chr9-136599599-136600578,chr9-136605735-136606663,chr9-136609558-136610492,chr9-37926883-37927776,chr9-37987541-37988678,chr9-38017046-38018085,chr9-38022669-38023631,chr9-38024117-38025027,chr9-38026089-38026978,chr9-38057518-38058475,chr9-38214146-38215108,chr9-38380837-38381783,chr9-69121050-69121942,chr9-69319331-69320280,chrX-111831065-111832072,chrX-111836771-111837814,chrX-112056423-112057498,chrX-123272346-123273317,chrX-123481773-123482711,chrX-138845529-138846468	ACTN4,ARHGEF2,ASCL1,ASCL2,BAG5,BCL11A,BCL2,BMP7,BRINP1,C16orf45,CARM1,CBFA2T2,CDK5RAP2,CNTN2,CNTN4,COL3A1,CORO1C,CTDP1,CTNNA1,CTNNB1,DAB1,DCC,DDX6,DICER1,DISP3,DLL1,DLL3,DLX1,DLX2,DPYSL3,DUSP10,EDNRB,EFNA5,EPHA4,EPHB2,FBLN1,FGF13,FKBP4,FOXG1,FOXO3,FSTL4,GAL,GFI1,GLI3,GPR37L1,HDAC2,HES5,HMG20A,ID1,IDH2,IFRD1,IGF1,ISL1,ITGB1BP1,JAG1,KDM4A,KIAA0319,LBX1,LGALS1,LINGO1,LMX1A,LRP4,MAP4K4,MEIS1,MYCN,NFATC4,NKX6-1,NLGN1,NODAL,NOG,NOTCH1,NOTCH3,NR2E1,NR2F1,NRP1,NTN1,NTRK3,OLIG2,PAK1,PAQR3,PBX1,PLK2,PMP22,POSTN,PTEN,PTK2,PTN,PTPRG,PTPRS,RAP1GAP2,RAPGEF2,RCC2,RGMA,RTN4,RTN4RL2,SEMA3A,SEMA5A,SEZ6,SHB,SIX3,SKI,SLIT2,SORL1,SOX10,SOX11,SOX2,SOX8,SOX9,SPOCK1,STAT3,SYT4,THOC2,THY1,TJP2,TNFRSF8,TNR,TRPC5,TRPV4,TSPO,UBE3A,VAX1,WNT5A,WNT7A,ZHX2,ZNF365,ZNF536
GO Biological Process	GO:0035270	endocrine system development	35	2.24559e-21	2.90063e-17	8.28751e-19	2.08769	96.7575	202	0.0199747	0.0417011	218	1.05811e-06	0.0136676	6.26953e-05	1.8732	27.2261	51	121	0.012071	0.421488	chr1-164054042-164055009,chr1-164496042-164496981,chr1-164588376-164589330,chr1-164805997-164807105,chr1-164836372-164837329,chr1-22114199-22115146,chr1-22207648-22208538,chr1-22318273-22319195,chr10-8053125-8054033,chr11-117082708-117083652,chr11-128133137-128134107,chr11-2746713-2747651,chr11-2862248-2863174,chr11-32255566-32256509,chr11-32259344-32260254,chr11-32333070-32333997,chr11-32334003-32334725,chr11-32478208-32479116,chr11-32479118-32479999,chr11-46381198-46382152,chr12-102950251-102951067,chr12-102951740-102952665,chr12-102955977-102956693,chr12-102960788-102961737,chr12-102961804-102962590,chr12-102964898-102965803,chr12-102966306-102967171,chr12-102977927-102978951,chr12-103043401-103044330,chr12-103085256-103086187,chr12-103177633-103178783,chr12-103334197-103335131,chr12-103422736-103424077,chr12-103495001-103496005,chr12-103571029-103571989,chr12-57461076-57461904,chr13-27744526-27745484,chr13-27789329-27791040,chr13-27792154-27793059,chr13-27821965-27823390,chr13-40189922-40190872,chr13-40191289-40192237,chr14-104781848-104783104,chr14-104784589-104785553,chr14-104788020-104788942,chr14-53217162-53218213,chr14-53926772-53927738,chr14-60514661-60515922,chr15-53559179-53560114,chr15-53680789-53681699,chr15-66906791-66907780,chr15-67065082-67066028,chr15-67138065-67139039,chr16-50917782-50918981,chr16-51151202-51152016,chr16-51152103-51152877,chr16-51359007-51359986,chr16-51391834-51392772,chr16-51439941-51440755,chr16-51458154-51459116,chr16-51535369-51536293,chr16-51541416-51542329,chr16-51650798-51651732,chr16-51763199-51763964,chr17-56130326-56131191,chr17-56577416-56578362,chr17-71461147-71462104,chr17-72150744-72151633,chr17-72205047-72205973,chr17-72222347-72223321,chr17-72540003-72540941,chr17-72568861-72569843,chr17-72614859-72615806,chr2-113239902-113240836,chr2-120349797-120350721,chr2-120395646-120396579,chr2-120736787-120737747,chr2-120738881-120739796,chr2-120797233-120798144,chr2-120819967-120820884,chr2-120825620-120826549,chr2-120847436-120848435,chr2-120887125-120888292,chr2-120893313-120894417,chr2-120909964-120910931,chr2-121075092-121075937,chr2-181680277-181681217,chr2-207226936-207227869,chr2-207434775-207435710,chr2-207449448-207450395,chr2-44680792-44681762,chr2-44753449-44754382,chr2-44768435-44769538,chr2-44964477-44965450,chr20-20362516-20363452,chr20-20364057-20364948,chr20-20395767-20396755,chr20-20440244-20441184,chr20-20452085-20453033,chr20-20463738-20464655,chr20-20465188-20466011,chr20-20489464-20490319,chr20-20491822-20492832,chr20-20498186-20499169,chr20-20525414-20526390,chr20-20593371-20594339,chr20-37204976-37206378,chr20-37219781-37220730,chr20-37229163-37230104,chr20-37231995-37232932,chr20-37238748-37239763,chr20-37245432-37246490,chr20-37267587-37268560,chr22-21937865-21938791,chr22-43151047-43151965,chr3-181174302-181175346,chr3-181611591-181612679,chr3-181616357-181617325,chr3-181619613-181620536,chr3-181694900-181695817,chr3-181698027-181698969,chr3-181703746-181704757,chr3-181728578-181729378,chr3-181751978-181752903,chr3-181753241-181754054,chr3-181757789-181758628,chr3-181880022-181880957,chr3-181999214-182000146,chr3-182000199-182001071,chr3-182092360-182093290,chr3-182237835-182238778,chr3-182241615-182242621,chr3-182499991-182500893,chr3-182508762-182509812,chr3-182568640-182569555,chr3-182617795-182618750,chr3-55859827-55860820,chr4-111393550-111394490,chr4-111398612-111400092,chr4-25927384-25928306,chr4-25993157-25994102,chr4-26151753-26152776,chr4-26171695-26172622,chr4-26238450-26239449,chr4-4859164-4860074,chr4-54106813-54107761,chr4-54108422-54110134,chr4-54332257-54333179,chr4-84499054-84499987,chr5-135184319-135184922,chr5-135185331-135186283,chr5-135191031-135191945,chr5-135216583-135217514,chr5-50969177-50970182,chr5-51172713-51173686,chr5-51185585-51186603,chr5-52043520-52044681,chr5-77629975-77630972,chr6-139474383-139475336,chr6-139475407-139476327,chr6-170080554-170081553,chr6-170243630-170244537,chr6-170286323-170287252,chr6-170290574-170291451,chr6-170291571-170292382,chr6-170293466-170294333,chr6-20706636-20707634,chr6-20810824-20811789,chr6-20865738-20866635,chr6-20868227-20869141,chr6-20954798-20955801,chr6-21199016-21199951,chr6-22025142-22026053,chr6-22149360-22150345,chr6-43096346-43097258,chr6-43123282-43124299,chr6-98271808-98272733,chr6-98487391-98488268,chr6-98636759-98637669,chr6-98638912-98639865,chr6-98641763-98642699,chr6-98643825-98644803,chr6-98787346-98788304,chr6-98824095-98825066,chr6-98827322-98828268,chr6-98828601-98829474,chr6-98831264-98832085,chr6-98832412-98832955,chr6-98843458-98844369,chr7-129159942-129160827,chr7-129168851-129169781,chr7-129188200-129189045,chr7-22802147-22803060,chr7-31028385-31029300,chr7-92614449-92615384,chr7-92754844-92755838,chr7-92761135-92762052,chr7-92768354-92769255,chr7-92813130-92814096,chr9-3960511-3961437,chr9-73424724-73425674,chr9-73426066-73427053	AKT1,ANXA1,APOA1,ASCL1,BMP4,CDK6,CDKN1C,CITED2,CREB1,DLL1,ETS1,FOXO1,GATA3,GHRH,GHRHR,GLI1,GLI2,GSX1,IL6,INSM1,ISL1,MAPK1,MDK,MSX1,NEUROD1,NKX6-1,NOG,ONECUT1,OTP,PAX8,PBX1,PDGFRA,PDX1,PITX1,PITX2,POU3F2,RBPJ,RFX3,SALL1,SIX1,SIX3,SMAD3,SMO,SOX2,SOX4,SOX9,SRF,TSPO,WNT4,WNT5A,WT1
GO Biological Process	GO:0001944	vasculature development	36	2.51716e-21	3.25142e-17	9.03171e-19	1.5506	316.651	491	0.0653698	0.101362	31	5.33736e-19	6.89427e-15	2.22396e-16	1.79249	108.23	194	481	0.0459172	0.403326	chr1-101219066-101219819,chr1-101219862-101220617,chr1-101235998-101237233,chr1-13583756-13584628,chr1-147848836-147849754,chr1-156123446-156124383,chr1-156160642-156161596,chr1-16174577-16175456,chr1-16175647-16176486,chr1-16189783-16190898,chr1-170698474-170699434,chr1-208077007-208077970,chr1-208101779-208102707,chr1-208119968-208120935,chr1-208151636-208152590,chr1-208167046-208167977,chr1-208169965-208170919,chr1-208202828-208203756,chr1-208231793-208232736,chr1-208233336-208234243,chr1-213245554-213246572,chr1-213425015-213425994,chr1-213965813-213966775,chr1-213969865-213970837,chr1-214002131-214003050,chr1-214003279-214003800,chr1-214005397-214006341,chr1-21869527-21870455,chr1-22114199-22115146,chr1-22773614-22774665,chr1-22778647-22779623,chr1-22782065-22783068,chr1-22791714-22792638,chr1-22801445-22802388,chr1-22805275-22805947,chr1-22806355-22807280,chr1-22808705-22809630,chr1-22814448-22815410,chr1-236535367-236536259,chr1-24694041-24694975,chr1-24704592-24705879,chr1-24735510-24736527,chr1-26723127-26724104,chr1-37056106-37057038,chr1-37266942-37267902,chr1-37274655-37275653,chr1-37290374-37291288,chr1-37391334-37392266,chr1-37394783-37395750,chr1-37400219-37401152,chr1-37438496-37439443,chr1-37471463-37472549,chr1-37474047-37474959,chr1-47208214-47209124,chr1-58781530-58782179,chr1-58782258-58782733,chr1-58874457-58875458,chr1-59072427-59073357,chr1-59077836-59078776,chr1-59163468-59164385,chr10-102628021-102628903,chr10-112951446-112952380,chr10-112953054-112953747,chr10-113127750-113128585,chr10-113177036-113178023,chr10-113183337-113184256,chr10-121441785-121442745,chr10-121450023-121450962,chr10-121579907-121580848,chr10-121598039-121598987,chr10-121921213-121922142,chr10-33146460-33147526,chr10-33189766-33190774,chr10-33807482-33808434,chr10-34058400-34059365,chr10-34200320-34201275,chr10-36115659-36117683,chr10-70462283-70463230,chr10-71232062-71233047,chr10-73581645-73582576,chr10-78510257-78511202,chr10-78615881-78616865,chr10-78656408-78657299,chr10-78663454-78664396,chr10-78846651-78847702,chr10-78856147-78857038,chr10-78861223-78862126,chr10-78863191-78864160,chr10-78905621-78906530,chr10-78908996-78909914,chr10-78913351-78914318,chr10-78915909-78916852,chr10-78993321-78994251,chr10-79003022-79004017,chr10-79061298-79062244,chr10-79274474-79275407,chr10-87861912-87862737,chr11-103768472-103769467,chr11-103807375-103808387,chr11-103998849-103999877,chr11-119680716-119681628,chr11-119709385-119710330,chr11-128133137-128134107,chr11-133965857-133966808,chr11-19474737-19475790,chr11-19511289-19512220,chr11-32255566-32256509,chr11-32259344-32260254,chr11-32333070-32333997,chr11-32334003-32334725,chr11-32478208-32479116,chr11-32479118-32479999,chr11-68373448-68374257,chr11-70913480-70914437,chr11-72189134-72190057,chr11-82750373-82751329,chr12-102960788-102961737,chr12-102961804-102962590,chr12-102964898-102965803,chr12-102966306-102967171,chr12-102977927-102978951,chr12-103043401-103044330,chr12-103085256-103086187,chr12-103177633-103178783,chr12-103334197-103335131,chr12-103422736-103424077,chr12-103495001-103496005,chr12-103571029-103571989,chr12-103794162-103795074,chr12-103800177-103801092,chr12-117044861-117045841,chr12-1644172-1645110,chr12-42584306-42585247,chr12-4386435-4387357,chr12-47741035-47741950,chr12-49673267-49674187,chr12-52009930-52010794,chr12-77065165-77066082,chr12-77318892-77319830,chr12-96368000-96368915,chr13-110156381-110157322,chr13-110442747-110443648,chr13-27953626-27954513,chr13-28299610-28300551,chr13-40189922-40190872,chr13-40191289-40192237,chr13-73765699-73766590,chr14-104781848-104783104,chr14-104784589-104785553,chr14-104788020-104788942,chr14-22836133-22836996,chr14-22837074-22838014,chr14-24366605-24367640,chr14-24367719-24368182,chr14-24368618-24369477,chr14-29389980-29390983,chr14-29927370-29928164,chr14-30272900-30273863,chr14-30277004-30277947,chr14-53217162-53218213,chr14-53926772-53927738,chr14-60514661-60515922,chr14-61607271-61608112,chr14-61608616-61609436,chr14-61750722-61751641,chr14-67933746-67934722,chr14-68143049-68143988,chr14-68364036-68365019,chr14-68690685-68691601,chr14-68730707-68731687,chr14-68792898-68793879,chr14-68795334-68796368,chr14-76574199-76575360,chr14-76720047-76720930,chr15-38068768-38069833,chr15-38072429-38073425,chr15-40906080-40906811,chr15-40906853-40907715,chr15-40917665-40918567,chr15-40918735-40919463,chr15-40925621-40926555,chr15-40927434-40928311,chr15-40928839-40929927,chr15-55993068-55994108,chr15-59259871-59260799,chr15-60592023-60592900,chr15-61090791-61091751,chr15-66700643-66701579,chr15-66906791-66907780,chr15-69098468-69099386,chr15-73895207-73896150,chr15-73924141-73925146,chr15-73925976-73926907,chr15-73950732-73951743,chr15-88912840-88913789,chr15-96538280-96539195,chr15-96700232-96701183,chr15-96746497-96747382,chr16-2124657-2125542,chr16-55502597-55503514,chr16-66335275-66336328,chr16-82379214-82380180,chr16-82470091-82471265,chr16-82747756-82748689,chr17-19316965-19317950,chr17-19339145-19340083,chr17-47220029-47221509,chr17-55725075-55725876,chr17-56130326-56131191,chr17-56577416-56578362,chr17-57868108-57869041,chr17-57874403-57875216,chr17-57875253-57875873,chr17-57892344-57893217,chr17-57898671-57899634,chr17-57910483-57911352,chr17-57911787-57912698,chr17-57915945-57916898,chr17-57926807-57927856,chr17-57935203-57936095,chr17-61380892-61381820,chr17-64965582-64966519,chr17-65100278-65101212,chr17-66374104-66375009,chr17-66539823-66540795,chr17-66681980-66682852,chr17-66714374-66715364,chr17-78237141-78238061,chr18-28147464-28148380,chr18-28521875-28522873,chr18-48776784-48777707,chr18-48780819-48781788,chr18-48840256-48841172,chr18-48859517-48860436,chr18-48866117-48867014,chr18-48889752-48890646,chr18-48901662-48902580,chr18-48928525-48929453,chr18-59386863-59388031,chr19-12789601-12790506,chr19-13013107-13013761,chr19-13069045-13069948,chr19-13071784-13072756,chr19-13090174-13090940,chr19-13091287-13092146,chr19-13092285-13093044,chr19-13093556-13094565,chr19-13094977-13095711,chr19-15199650-15200588,chr19-15200807-15201520,chr19-45632267-45633187,chr19-46300504-46301408,chr19-49361229-49362000,chr19-49362073-49362735,chr19-49363191-49364077,chr2-128424635-128425555,chr2-157837470-157838408,chr2-157843577-157844515,chr2-188333389-188334311,chr2-20381277-20382211,chr2-20491880-20492833,chr2-20516782-20517672,chr2-205197433-205198381,chr2-205484470-205485436,chr2-20629444-20630356,chr2-207769470-207770411,chr2-207970173-207971156,chr2-215435718-215436660,chr2-235658478-235659392,chr2-235774264-235775230,chr2-235823863-235824823,chr2-235917182-235918116,chr2-236171513-236172418,chr2-236715136-236716085,chr2-236915864-236916834,chr2-39071469-39072399,chr2-45835956-45836951,chr2-45839231-45840166,chr2-46296756-46297669,chr2-46460042-46461083,chr2-66441245-66442438,chr2-66536771-66537689,chr2-9246838-9247775,chr2-9336309-9336575,chr2-9336641-9337496,chr20-10793461-10794453,chr20-11247393-11248195,chr20-11248560-11249601,chr20-11350899-11352431,chr20-31572731-31573646,chr20-31603865-31604698,chr20-62359384-62360189,chr20-62360700-62361528,chr20-62366116-62366687,chr20-62366778-62367744,chr20-62367881-62368732,chr20-62368771-62369692,chr20-847930-848859,chr22-21937865-21938791,chr22-30252926-30253864,chr22-35371530-35372547,chr22-45997168-45998096,chr22-46001264-46002237,chr22-46010859-46011775,chr22-46053292-46054346,chr22-46069505-46070240,chr22-46079840-46080900,chr22-46106962-46107876,chr3-123660673-123661590,chr3-125155570-125156573,chr3-129606371-129607319,chr3-129626368-129627326,chr3-134904048-134904855,chr3-134937325-134938304,chr3-134965668-134966638,chr3-13774279-13775155,chr3-13783078-13783962,chr3-13811699-13812698,chr3-156605690-156606673,chr3-156659021-156659934,chr3-30680548-30681490,chr3-38029272-38030140,chr3-40780327-40781256,chr3-64638631-64639643,chr3-64642529-64643498,chr3-64647581-64648520,chr3-65478459-65479464,chr3-65497579-65498514,chr3-65548996-65549847,chr3-65596902-65598456,chr3-71973044-71973973,chr3-72058191-72059114,chr3-72100490-72101416,chr3-72145295-72146206,chr3-72258248-72259243,chr3-72260230-72261166,chr3-78986276-78987210,chr4-110042276-110043199,chr4-111393550-111394490,chr4-111398612-111400092,chr4-122826447-122827306,chr4-143336773-143337380,chr4-143411365-143412325,chr4-152367753-152368679,chr4-152410069-152411024,chr4-153788634-153789590,chr4-154048235-154049165,chr4-158938125-158939066,chr4-159197221-159198249,chr4-176451173-176452102,chr4-20251407-20252333,chr4-25927384-25928306,chr4-25993157-25994102,chr4-26151753-26152776,chr4-26171695-26172622,chr4-26238450-26239449,chr4-54106813-54107761,chr4-54108422-54110134,chr4-54332257-54333179,chr4-85302366-85303425,chr4-85304020-85304976,chr4-85842248-85843153,chr4-86279174-86280111,chr5-14185016-14186300,chr5-150155385-150156357,chr5-150530690-150531605,chr5-54533707-54534610,chr5-54838522-54839494,chr5-86863777-86864686,chr5-86865139-86865978,chr5-87005054-87005978,chr5-88396992-88397969,chr5-8843336-8844494,chr5-88551470-88552346,chr5-9445999-9446915,chr5-9467731-9468636,chr5-96807433-96808635,chr6-105902311-105903229,chr6-132391670-132392665,chr6-160960089-160961196,chr6-163092644-163093635,chr6-163165664-163166584,chr6-163259945-163260946,chr6-163780762-163781642,chr6-163823902-163824802,chr6-163836821-163837719,chr6-170080554-170081553,chr6-170243630-170244537,chr6-170286323-170287252,chr6-170290574-170291451,chr6-170291571-170292382,chr6-170293466-170294333,chr6-2021433-2022360,chr6-20706636-20707634,chr6-20810824-20811789,chr6-20865738-20866635,chr6-20868227-20869141,chr6-20954798-20955801,chr6-21199016-21199951,chr6-22025142-22026053,chr6-22149360-22150345,chr6-36104553-36105497,chr6-43096346-43097258,chr6-43123282-43124299,chr6-43878675-43879707,chr6-43923884-43924842,chr6-44000077-44001011,chr6-44002357-44003348,chr6-44043458-44044404,chr6-44050023-44050944,chr6-44052292-44053220,chr6-44056553-44057491,chr6-44076351-44077270,chr6-50821737-50822572,chr7-100827108-100828062,chr7-105245472-105246418,chr7-111561912-111562864,chr7-111586560-111587495,chr7-117072389-117073340,chr7-120857302-120858315,chr7-128041719-128042663,chr7-129159942-129160827,chr7-129168851-129169781,chr7-129188200-129189045,chr7-154484260-154485193,chr7-154912557-154914363,chr7-20407419-20408481,chr7-27032648-27033567,chr7-34058717-34059733,chr7-35366270-35367218,chr7-42237296-42238271,chr7-83451347-83452245,chr7-94313494-94315358,chr7-94341027-94341984,chr7-94373880-94374805,chr7-94375033-94375923,chr7-94394074-94395026,chr7-94395380-94395993,chr7-94396236-94397164,chr8-121454356-121455318,chr8-122268437-122269360,chr8-122338519-122339475,chr8-122585040-122585999,chr8-140704144-140705074,chr8-23532462-23533422,chr8-23682448-23683322,chr8-37841157-37841788,chr8-37841853-37842522,chr8-38440275-38441282,chr8-38442092-38443015,chr8-60583396-60584368,chr8-60681166-60681867,chr8-60847896-60848825,chr8-60871881-60872827,chr8-61005425-61006379,chr8-71031978-71032931,chr8-79963183-79964122,chr9-121649878-121650714,chr9-121651194-121652058,chr9-121743191-121744086,chr9-121819396-121820356,chr9-132041263-132042348,chr9-133888400-133889302,chr9-133934680-133935571,chr9-134330859-134331803,chr9-134418696-134419616,chr9-134434659-134435577,chr9-136526102-136527066,chr9-136527785-136528538,chr9-136542074-136542949,chr9-136544174-136544975,chr9-136545733-136546603,chr9-136546800-136547467,chr9-136596313-136597238,chr9-136599599-136600578,chr9-136605735-136606663,chr9-136609558-136610492,chr9-137295223-137296314,chr9-37926883-37927776,chr9-37987541-37988678,chr9-38017046-38018085,chr9-38022669-38023631,chr9-38024117-38025027,chr9-38026089-38026978,chr9-38057518-38058475,chr9-38214146-38215108,chr9-38380837-38381783,chr9-71760575-71761525,chr9-71764368-71765301,chr9-72396457-72397398,chr9-72454935-72455909	ACKR3,ACVR1,ADAMTS9,ADGRA2,ADIPOR2,AKT1,ANGPT4,ARHGAP24,ARID1A,B9D1,BCAS3,BMP4,BMPER,CCBE1,CD34,CDC42,CDH13,CDH2,CDH5,CDX2,CHD7,CLIC4,COL1A2,COL3A1,COL4A1,COL4A2,COL5A1,CTGF,CTNNB1,DAB2IP,DHCR7,DLL1,DLL4,DYNC2H1,E2F7,E2F8,EGF,EGFL7,ELK3,EPAS1,EPHA2,EPHB1,EPHB2,EPHB4,ERAP1,ESM1,ETS1,EYA1,FBXW7,FBXW8,FGF2,FGF6,FGFR1,FGFR2,FLT1,FMNL3,FN1,FOLR1,FOXC1,FOXO1,FZD5,FZD8,GAB1,GBX2,GJA5,GLI3,GNA13,GPR4,HAS2,HEG1,HEY1,HIF1A,HIF3A,HMOX1,HOXA1,HS6ST1,HSPG2,ID1,IMMP2L,ITGB1,ITGB1BP1,ITGB3,ITGB8,JAG1,JAM3,JUN,JUNB,KLF5,LAMA5,LEP,LGALS8,LIF,LOXL1,LRP5,LYL1,MAPK1,MAPK14,MEF2C,MEIS1,MFGE8,MMP14,MMP2,MYLK,MYO1E,NDST1,NEDD4,NFATC4,NKX3-1,NODAL,NOG,NOTCH1,NOTCH3,NOX5,NR2F2,NR4A1,NRARP,NRP1,NRP2,OTULIN,PAXIP1,PDGFRA,PDGFRB,PDPN,PITX2,PKD1,PLCD1,PLG,PLXND1,PPP3CB,PRCP,PRDM1,PRICKLE1,PRKCA,PRKD1,PROK2,PROX1,PRRX1,PTEN,PTK2,PTK7,QKI,RAPGEF1,RAPGEF2,RAPGEF3,RASA1,RBPJ,RHOB,ROBO1,RORA,S1PR1,SEMA3E,SEMA4A,SEMA5A,SFRP2,SHB,SIX1,SLIT2,SMAD6,SMAD7,SMO,SOCS3,SOS1,SOX4,SPRED1,SRF,SRPK2,STAB2,SUFU,TAL1,TBX2,TBX20,TCF7L2,TEAD2,TFAP2B,TGFBR2,THY1,TIPARP,TMEM100,TMEM2,TSPAN12,UNC5B,VASH1,VAV2,VEGFA,VEGFC,VEZF1,WNT2,WNT7A,WNT7B,WT1,ZC3H12A,ZFAND5,ZFP36L1,ZMIZ1
GO Biological Process	GO:0021515	cell differentiation in spinal cord	37	5.29536e-21	6.84002e-17	1.84865e-18	2.75483	41.7449	115	0.00861786	0.0237407	124	8.7641e-09	0.000113206	9.12951e-07	2.64946	11.7005	31	52	0.00733728	0.596154	chr1-180182313-180183253,chr1-18657482-18658450,chr1-47208214-47209124,chr1-87334671-87335771,chr1-87410518-87411452,chr1-87599822-87600839,chr1-88296342-88297304,chr10-101283781-101284728,chr10-101285442-101286379,chr10-102628021-102628903,chr11-103768472-103769467,chr11-103807375-103808387,chr11-103998849-103999877,chr11-19831759-19832769,chr11-72226358-72227250,chr11-72239353-72240286,chr12-102950251-102951067,chr12-102951740-102952665,chr12-102955977-102956693,chr12-102960788-102961737,chr12-102961804-102962590,chr12-102964898-102965803,chr12-102966306-102967171,chr12-102977927-102978951,chr12-103043401-103044330,chr12-103085256-103086187,chr12-103177633-103178783,chr12-103334197-103335131,chr12-103422736-103424077,chr12-103495001-103496005,chr12-103571029-103571989,chr12-109291189-109292121,chr12-113795791-113796730,chr12-113802866-113803820,chr12-113818120-113819016,chr13-111845655-111846570,chr13-112101969-112102693,chr13-112105558-112106257,chr13-112106415-112107223,chr13-112248584-112249512,chr13-27744526-27745484,chr13-27789329-27791040,chr13-27792154-27793059,chr13-27821965-27823390,chr14-47847516-47848468,chr15-40906080-40906811,chr15-40906853-40907715,chr15-40917665-40918567,chr15-40918735-40919463,chr15-40925621-40926555,chr15-40927434-40928311,chr15-40928839-40929927,chr17-36731573-36732508,chr2-120349797-120350721,chr2-120395646-120396579,chr2-120736787-120737747,chr2-120738881-120739796,chr2-120797233-120798144,chr2-120819967-120820884,chr2-120825620-120826549,chr2-120847436-120848435,chr2-120887125-120888292,chr2-120893313-120894417,chr2-120909964-120910931,chr2-121075092-121075937,chr2-175853866-175854994,chr2-175925106-175926037,chr2-176079721-176080644,chr21-32849615-32850657,chr21-32917059-32917836,chr21-32918458-32919392,chr21-32955107-32956134,chr21-32976956-32977934,chr21-32991031-32991947,chr21-33022716-33024108,chr21-33025283-33026210,chr21-33039222-33040237,chr4-54099602-54100533,chr4-54106813-54107761,chr4-54108422-54110134,chr4-84499054-84499987,chr5-50969177-50970182,chr5-51172713-51173686,chr5-51185585-51186603,chr5-52043520-52044681,chr6-137431828-137432733,chr6-137471382-137472483,chr6-137550239-137551168,chr6-20706636-20707634,chr6-20810824-20811789,chr6-20865738-20866635,chr6-20868227-20869141,chr6-20954798-20955801,chr6-21199016-21199951,chr6-22025142-22026053,chr6-22149360-22150345,chr6-37515711-37516695,chr6-37618873-37619842,chr6-37680413-37681348,chr7-27551626-27552579,chr7-27586548-27587472,chr7-27634639-27635605,chr7-35366270-35367218,chr7-42237296-42238271,chr9-136526102-136527066,chr9-136527785-136528538,chr9-136542074-136542949,chr9-136544174-136544975,chr9-136545733-136546603,chr9-136546800-136547467,chr9-136596313-136597238,chr9-136599599-136600578,chr9-136605735-136606663,chr9-136609558-136610492,chr9-95426294-95427275	ASCL1,DBX1,DLL4,DYNC2H1,EVX1,FOXN4,GLI2,GLI3,GSX1,GSX2,HOXD10,ISL1,LBX1,LHX1,LHX4,LHX5,LMO4,MDGA1,MDGA2,NKX6-1,NOTCH1,OLIG2,OLIG3,PAX7,PHOX2A,PTCH1,SOX1,SOX4,SUFU,TAL1,TBX20
GO Biological Process	GO:0001568	blood vessel development	38	5.85105e-21	7.5578e-17	1.9889e-18	1.55434	307.527	478	0.0634862	0.0986788	35	2.96867e-18	3.83463e-14	1.09561e-15	1.79517	103.054	185	458	0.043787	0.40393	chr1-101219066-101219819,chr1-101219862-101220617,chr1-101235998-101237233,chr1-147848836-147849754,chr1-156123446-156124383,chr1-156160642-156161596,chr1-16174577-16175456,chr1-16175647-16176486,chr1-16189783-16190898,chr1-170698474-170699434,chr1-208077007-208077970,chr1-208101779-208102707,chr1-208119968-208120935,chr1-208151636-208152590,chr1-208167046-208167977,chr1-208169965-208170919,chr1-208202828-208203756,chr1-208231793-208232736,chr1-208233336-208234243,chr1-213245554-213246572,chr1-213425015-213425994,chr1-213965813-213966775,chr1-213969865-213970837,chr1-214002131-214003050,chr1-214003279-214003800,chr1-214005397-214006341,chr1-21869527-21870455,chr1-22114199-22115146,chr1-22773614-22774665,chr1-22778647-22779623,chr1-22782065-22783068,chr1-22791714-22792638,chr1-22801445-22802388,chr1-22805275-22805947,chr1-22806355-22807280,chr1-22808705-22809630,chr1-22814448-22815410,chr1-24694041-24694975,chr1-24704592-24705879,chr1-24735510-24736527,chr1-26723127-26724104,chr1-37056106-37057038,chr1-37266942-37267902,chr1-37274655-37275653,chr1-37290374-37291288,chr1-37391334-37392266,chr1-37394783-37395750,chr1-37400219-37401152,chr1-37438496-37439443,chr1-37471463-37472549,chr1-37474047-37474959,chr1-47208214-47209124,chr1-58781530-58782179,chr1-58782258-58782733,chr1-58874457-58875458,chr1-59072427-59073357,chr1-59077836-59078776,chr1-59163468-59164385,chr10-102628021-102628903,chr10-112951446-112952380,chr10-112953054-112953747,chr10-113127750-113128585,chr10-113177036-113178023,chr10-113183337-113184256,chr10-121441785-121442745,chr10-121450023-121450962,chr10-121579907-121580848,chr10-121598039-121598987,chr10-121921213-121922142,chr10-33146460-33147526,chr10-33189766-33190774,chr10-33807482-33808434,chr10-34058400-34059365,chr10-34200320-34201275,chr10-36115659-36117683,chr10-71232062-71233047,chr10-78510257-78511202,chr10-78615881-78616865,chr10-78656408-78657299,chr10-78663454-78664396,chr10-78846651-78847702,chr10-78856147-78857038,chr10-78861223-78862126,chr10-78863191-78864160,chr10-78905621-78906530,chr10-78908996-78909914,chr10-78913351-78914318,chr10-78915909-78916852,chr10-78993321-78994251,chr10-79003022-79004017,chr10-79061298-79062244,chr10-79274474-79275407,chr10-87861912-87862737,chr11-103768472-103769467,chr11-103807375-103808387,chr11-103998849-103999877,chr11-119680716-119681628,chr11-119709385-119710330,chr11-128133137-128134107,chr11-133965857-133966808,chr11-19474737-19475790,chr11-19511289-19512220,chr11-32255566-32256509,chr11-32259344-32260254,chr11-32333070-32333997,chr11-32334003-32334725,chr11-32478208-32479116,chr11-32479118-32479999,chr11-68373448-68374257,chr11-70913480-70914437,chr11-72189134-72190057,chr11-82750373-82751329,chr12-102960788-102961737,chr12-102961804-102962590,chr12-102964898-102965803,chr12-102966306-102967171,chr12-102977927-102978951,chr12-103043401-103044330,chr12-103085256-103086187,chr12-103177633-103178783,chr12-103334197-103335131,chr12-103422736-103424077,chr12-103495001-103496005,chr12-103571029-103571989,chr12-103794162-103795074,chr12-103800177-103801092,chr12-117044861-117045841,chr12-1644172-1645110,chr12-42584306-42585247,chr12-4386435-4387357,chr12-47741035-47741950,chr12-49673267-49674187,chr12-52009930-52010794,chr12-77065165-77066082,chr12-77318892-77319830,chr12-96368000-96368915,chr13-110156381-110157322,chr13-110442747-110443648,chr13-27953626-27954513,chr13-28299610-28300551,chr13-40189922-40190872,chr13-40191289-40192237,chr13-73765699-73766590,chr14-104781848-104783104,chr14-104784589-104785553,chr14-104788020-104788942,chr14-22836133-22836996,chr14-22837074-22838014,chr14-24366605-24367640,chr14-24367719-24368182,chr14-24368618-24369477,chr14-29389980-29390983,chr14-29927370-29928164,chr14-30272900-30273863,chr14-30277004-30277947,chr14-53217162-53218213,chr14-53926772-53927738,chr14-60514661-60515922,chr14-61607271-61608112,chr14-61608616-61609436,chr14-61750722-61751641,chr14-67933746-67934722,chr14-68143049-68143988,chr14-68364036-68365019,chr14-68690685-68691601,chr14-68730707-68731687,chr14-68792898-68793879,chr14-68795334-68796368,chr14-76574199-76575360,chr14-76720047-76720930,chr15-38068768-38069833,chr15-38072429-38073425,chr15-40906080-40906811,chr15-40906853-40907715,chr15-40917665-40918567,chr15-40918735-40919463,chr15-40925621-40926555,chr15-40927434-40928311,chr15-40928839-40929927,chr15-55993068-55994108,chr15-59259871-59260799,chr15-60592023-60592900,chr15-61090791-61091751,chr15-66700643-66701579,chr15-66906791-66907780,chr15-69098468-69099386,chr15-73895207-73896150,chr15-73924141-73925146,chr15-73925976-73926907,chr15-73950732-73951743,chr15-88912840-88913789,chr15-96538280-96539195,chr15-96700232-96701183,chr15-96746497-96747382,chr16-2124657-2125542,chr16-55502597-55503514,chr16-66335275-66336328,chr16-82379214-82380180,chr16-82470091-82471265,chr16-82747756-82748689,chr17-47220029-47221509,chr17-55725075-55725876,chr17-56130326-56131191,chr17-56577416-56578362,chr17-57868108-57869041,chr17-57874403-57875216,chr17-57875253-57875873,chr17-57892344-57893217,chr17-57898671-57899634,chr17-57910483-57911352,chr17-57911787-57912698,chr17-57915945-57916898,chr17-57926807-57927856,chr17-57935203-57936095,chr17-61380892-61381820,chr17-64965582-64966519,chr17-65100278-65101212,chr17-66374104-66375009,chr17-66539823-66540795,chr17-66681980-66682852,chr17-66714374-66715364,chr17-78237141-78238061,chr18-28147464-28148380,chr18-28521875-28522873,chr18-48776784-48777707,chr18-48780819-48781788,chr18-48840256-48841172,chr18-48859517-48860436,chr18-48866117-48867014,chr18-48889752-48890646,chr18-48901662-48902580,chr18-48928525-48929453,chr18-59386863-59388031,chr19-12789601-12790506,chr19-13013107-13013761,chr19-13069045-13069948,chr19-13071784-13072756,chr19-13090174-13090940,chr19-13091287-13092146,chr19-13092285-13093044,chr19-13093556-13094565,chr19-13094977-13095711,chr19-15199650-15200588,chr19-15200807-15201520,chr19-45632267-45633187,chr19-46300504-46301408,chr19-49361229-49362000,chr19-49362073-49362735,chr19-49363191-49364077,chr2-128424635-128425555,chr2-157837470-157838408,chr2-157843577-157844515,chr2-188333389-188334311,chr2-20381277-20382211,chr2-20491880-20492833,chr2-20516782-20517672,chr2-205197433-205198381,chr2-205484470-205485436,chr2-20629444-20630356,chr2-207769470-207770411,chr2-207970173-207971156,chr2-215435718-215436660,chr2-235658478-235659392,chr2-235774264-235775230,chr2-235823863-235824823,chr2-235917182-235918116,chr2-236171513-236172418,chr2-236715136-236716085,chr2-236915864-236916834,chr2-39071469-39072399,chr2-45835956-45836951,chr2-45839231-45840166,chr2-46296756-46297669,chr2-46460042-46461083,chr2-66441245-66442438,chr2-66536771-66537689,chr2-9246838-9247775,chr2-9336309-9336575,chr2-9336641-9337496,chr20-10793461-10794453,chr20-11247393-11248195,chr20-11248560-11249601,chr20-11350899-11352431,chr20-31572731-31573646,chr20-31603865-31604698,chr20-62359384-62360189,chr20-62360700-62361528,chr20-62366116-62366687,chr20-62366778-62367744,chr20-62367881-62368732,chr20-62368771-62369692,chr20-847930-848859,chr22-21937865-21938791,chr22-35371530-35372547,chr22-45997168-45998096,chr22-46001264-46002237,chr22-46010859-46011775,chr22-46053292-46054346,chr22-46069505-46070240,chr22-46079840-46080900,chr22-46106962-46107876,chr3-123660673-123661590,chr3-125155570-125156573,chr3-129606371-129607319,chr3-129626368-129627326,chr3-134904048-134904855,chr3-134937325-134938304,chr3-134965668-134966638,chr3-13774279-13775155,chr3-13783078-13783962,chr3-13811699-13812698,chr3-156605690-156606673,chr3-156659021-156659934,chr3-30680548-30681490,chr3-38029272-38030140,chr3-40780327-40781256,chr3-64638631-64639643,chr3-64642529-64643498,chr3-64647581-64648520,chr3-65478459-65479464,chr3-65497579-65498514,chr3-65548996-65549847,chr3-65596902-65598456,chr3-71973044-71973973,chr3-72058191-72059114,chr3-72100490-72101416,chr3-72145295-72146206,chr3-72258248-72259243,chr3-72260230-72261166,chr3-78986276-78987210,chr4-110042276-110043199,chr4-111393550-111394490,chr4-111398612-111400092,chr4-122826447-122827306,chr4-143336773-143337380,chr4-143411365-143412325,chr4-153788634-153789590,chr4-154048235-154049165,chr4-158938125-158939066,chr4-159197221-159198249,chr4-176451173-176452102,chr4-20251407-20252333,chr4-25927384-25928306,chr4-25993157-25994102,chr4-26151753-26152776,chr4-26171695-26172622,chr4-26238450-26239449,chr4-54106813-54107761,chr4-54108422-54110134,chr4-54332257-54333179,chr4-85302366-85303425,chr4-85304020-85304976,chr4-85842248-85843153,chr4-86279174-86280111,chr5-14185016-14186300,chr5-150155385-150156357,chr5-150530690-150531605,chr5-54533707-54534610,chr5-54838522-54839494,chr5-86863777-86864686,chr5-86865139-86865978,chr5-87005054-87005978,chr5-88396992-88397969,chr5-8843336-8844494,chr5-88551470-88552346,chr5-9445999-9446915,chr5-9467731-9468636,chr5-96807433-96808635,chr6-105902311-105903229,chr6-132391670-132392665,chr6-160960089-160961196,chr6-163092644-163093635,chr6-163165664-163166584,chr6-163259945-163260946,chr6-163780762-163781642,chr6-163823902-163824802,chr6-163836821-163837719,chr6-170080554-170081553,chr6-170243630-170244537,chr6-170286323-170287252,chr6-170290574-170291451,chr6-170291571-170292382,chr6-170293466-170294333,chr6-2021433-2022360,chr6-20706636-20707634,chr6-20810824-20811789,chr6-20865738-20866635,chr6-20868227-20869141,chr6-20954798-20955801,chr6-21199016-21199951,chr6-22025142-22026053,chr6-22149360-22150345,chr6-36104553-36105497,chr6-43096346-43097258,chr6-43123282-43124299,chr6-43878675-43879707,chr6-43923884-43924842,chr6-44000077-44001011,chr6-44002357-44003348,chr6-44043458-44044404,chr6-44050023-44050944,chr6-44052292-44053220,chr6-44056553-44057491,chr6-44076351-44077270,chr6-50821737-50822572,chr7-100827108-100828062,chr7-105245472-105246418,chr7-117072389-117073340,chr7-120857302-120858315,chr7-128041719-128042663,chr7-129159942-129160827,chr7-129168851-129169781,chr7-129188200-129189045,chr7-154484260-154485193,chr7-154912557-154914363,chr7-20407419-20408481,chr7-27032648-27033567,chr7-34058717-34059733,chr7-35366270-35367218,chr7-42237296-42238271,chr7-83451347-83452245,chr7-94313494-94315358,chr7-94341027-94341984,chr7-94373880-94374805,chr7-94375033-94375923,chr7-94394074-94395026,chr7-94395380-94395993,chr7-94396236-94397164,chr8-121454356-121455318,chr8-122268437-122269360,chr8-122338519-122339475,chr8-122585040-122585999,chr8-140704144-140705074,chr8-23532462-23533422,chr8-23682448-23683322,chr8-37841157-37841788,chr8-37841853-37842522,chr8-38440275-38441282,chr8-38442092-38443015,chr8-60583396-60584368,chr8-60681166-60681867,chr8-60847896-60848825,chr8-60871881-60872827,chr8-61005425-61006379,chr8-71031978-71032931,chr8-79963183-79964122,chr9-121649878-121650714,chr9-121651194-121652058,chr9-121743191-121744086,chr9-121819396-121820356,chr9-132041263-132042348,chr9-133888400-133889302,chr9-133934680-133935571,chr9-134330859-134331803,chr9-134418696-134419616,chr9-134434659-134435577,chr9-136526102-136527066,chr9-136527785-136528538,chr9-136542074-136542949,chr9-136544174-136544975,chr9-136545733-136546603,chr9-136546800-136547467,chr9-136596313-136597238,chr9-136599599-136600578,chr9-136605735-136606663,chr9-136609558-136610492,chr9-137295223-137296314,chr9-37926883-37927776,chr9-37987541-37988678,chr9-38017046-38018085,chr9-38022669-38023631,chr9-38024117-38025027,chr9-38026089-38026978,chr9-38057518-38058475,chr9-38214146-38215108,chr9-38380837-38381783,chr9-71760575-71761525,chr9-71764368-71765301	ACKR3,ACVR1,ADAMTS9,ADGRA2,ADIPOR2,AKT1,ANGPT4,ARHGAP24,ARID1A,BCAS3,BMP4,BMPER,CCBE1,CD34,CDC42,CDH13,CDH2,CDH5,CDX2,CHD7,CLIC4,COL1A2,COL3A1,COL4A1,COL4A2,COL5A1,CTGF,CTNNB1,DAB2IP,DHCR7,DLL1,DLL4,DYNC2H1,E2F7,E2F8,EGF,EGFL7,ELK3,EPAS1,EPHA2,EPHB1,EPHB2,EPHB4,ERAP1,ESM1,ETS1,EYA1,FBXW8,FGF2,FGF6,FGFR1,FGFR2,FLT1,FMNL3,FN1,FOLR1,FOXC1,FOXO1,FZD5,FZD8,GAB1,GBX2,GJA5,GLI3,GNA13,GPR4,HAS2,HEG1,HEY1,HIF1A,HIF3A,HMOX1,HOXA1,HS6ST1,HSPG2,ID1,ITGB1,ITGB1BP1,ITGB3,ITGB8,JAG1,JAM3,JUN,JUNB,KLF5,LAMA5,LEP,LOXL1,LRP5,LYL1,MAPK1,MAPK14,MEF2C,MEIS1,MFGE8,MMP14,MMP2,MYLK,MYO1E,NDST1,NEDD4,NFATC4,NKX3-1,NOG,NOTCH1,NOTCH3,NOX5,NR2F2,NR4A1,NRARP,NRP1,NRP2,OTULIN,PAXIP1,PDGFRA,PDGFRB,PITX2,PKD1,PLCD1,PLG,PLXND1,PRCP,PRDM1,PRICKLE1,PRKCA,PRKD1,PROK2,PROX1,PRRX1,PTEN,PTK2,PTK7,QKI,RAPGEF1,RAPGEF2,RAPGEF3,RASA1,RBPJ,RHOB,ROBO1,RORA,S1PR1,SEMA3E,SEMA4A,SEMA5A,SFRP2,SHB,SIX1,SLIT2,SMAD6,SMAD7,SMO,SOCS3,SOS1,SOX4,SPRED1,SRF,SRPK2,STAB2,SUFU,TAL1,TBX2,TBX20,TCF7L2,TEAD2,TFAP2B,TGFBR2,THY1,TIPARP,TMEM100,TMEM2,TSPAN12,UNC5B,VASH1,VAV2,VEGFA,VEGFC,VEZF1,WNT2,WNT7A,WNT7B,WT1,ZC3H12A,ZFP36L1,ZMIZ1
GO Biological Process	GO:0061104	adrenal chromaffin cell differentiation	39	1.16045e-20	1.49895e-16	3.84346e-18	12.4984	2.16027	27	0.000445969	0.00557391	1805	0.0506199	1	0.362248	4.44426	0.450019	2	2	0.000473373	1	chr12-102950251-102951067,chr12-102951740-102952665,chr12-102955977-102956693,chr12-102960788-102961737,chr12-102961804-102962590,chr12-102964898-102965803,chr12-102966306-102967171,chr12-102977927-102978951,chr12-103043401-103044330,chr12-103085256-103086187,chr12-103177633-103178783,chr12-103334197-103335131,chr12-103422736-103424077,chr12-103495001-103496005,chr12-103571029-103571989,chr20-20362516-20363452,chr20-20364057-20364948,chr20-20395767-20396755,chr20-20440244-20441184,chr20-20452085-20453033,chr20-20463738-20464655,chr20-20465188-20466011,chr20-20489464-20490319,chr20-20491822-20492832,chr20-20498186-20499169,chr20-20525414-20526390,chr20-20593371-20594339	ASCL1,INSM1
GO Biological Process	GO:0035019	somatic stem cell population maintenance	40	1.31403e-20	1.69733e-16	4.24332e-18	2.51596	52.465	132	0.0108309	0.0272502	252	3.04132e-06	0.0392847	0.000155892	2.15479	14.8506	32	66	0.00757396	0.484849	chr1-147350938-147351876,chr1-160410318-160411313,chr1-164054042-164055009,chr1-164496042-164496981,chr1-164588376-164589330,chr1-164805997-164807105,chr1-164836372-164837329,chr1-2247772-2248822,chr1-2257025-2257915,chr1-2278989-2279937,chr1-3067986-3068779,chr1-3069303-3070235,chr1-3074513-3075263,chr1-3125453-3126367,chr1-3156645-3157561,chr1-3161028-3162015,chr1-3211648-3212592,chr1-3333672-3334635,chr11-118908885-118909827,chr11-118913864-118914739,chr11-118918956-118920012,chr11-2210816-2211761,chr11-68373448-68374257,chr13-27953626-27954513,chr16-50917782-50918981,chr16-51151202-51152016,chr16-51152103-51152877,chr16-51359007-51359986,chr16-51391834-51392772,chr16-51439941-51440755,chr16-51458154-51459116,chr16-51535369-51536293,chr16-51541416-51542329,chr16-51650798-51651732,chr16-51763199-51763964,chr17-42311959-42312921,chr17-56130326-56131191,chr17-56577416-56578362,chr17-71461147-71462104,chr17-72150744-72151633,chr17-72205047-72205973,chr17-72222347-72223321,chr17-72540003-72540941,chr17-72568861-72569843,chr17-72614859-72615806,chr18-47287793-47288788,chr18-48059384-48060342,chr18-48139127-48140069,chr2-42890571-42891522,chr2-42903638-42904607,chr2-42906481-42907433,chr2-42974863-42975761,chr2-43054099-43055064,chr2-43056758-43057687,chr2-43081958-43082892,chr2-43100598-43101562,chr2-43219444-43220413,chr2-43220827-43221583,chr2-43221661-43222530,chr2-43223955-43224916,chr2-43226257-43227160,chr2-43227406-43228170,chr2-44964477-44965450,chr2-45009087-45010014,chr2-45190625-45192464,chr2-45835956-45836951,chr2-45839231-45840166,chr2-46296756-46297669,chr2-46460042-46461083,chr3-13774279-13775155,chr3-13783078-13783962,chr3-13811699-13812698,chr3-181174302-181175346,chr3-181611591-181612679,chr3-181616357-181617325,chr3-181619613-181620536,chr3-181694900-181695817,chr3-181698027-181698969,chr3-181703746-181704757,chr3-181728578-181729378,chr3-181751978-181752903,chr3-181753241-181754054,chr3-181757789-181758628,chr3-181880022-181880957,chr3-181999214-182000146,chr3-182000199-182001071,chr3-182092360-182093290,chr3-182237835-182238778,chr3-182241615-182242621,chr3-182499991-182500893,chr3-182508762-182509812,chr3-182568640-182569555,chr3-182617795-182618750,chr3-184362842-184363744,chr3-71450702-71451585,chr3-71542530-71543500,chr4-122826447-122827306,chr4-16807139-16808050,chr4-25927384-25928306,chr4-25993157-25994102,chr4-26151753-26152776,chr4-26171695-26172622,chr4-26238450-26239449,chr4-54332257-54333179,chr6-108120111-108121036,chr6-108157250-108158218,chr6-108169134-108170059,chr6-108170748-108172083,chr6-108175459-108176784,chr6-20706636-20707634,chr6-20810824-20811789,chr6-20865738-20866635,chr6-20868227-20869141,chr6-20954798-20955801,chr6-21199016-21199951,chr6-22025142-22026053,chr6-22149360-22150345,chr8-102576545-102577472,chr8-102729362-102730246,chr8-102806232-102807128,chr8-122268437-122269360,chr8-122338519-122339475,chr8-122585040-122585999,chr8-122841000-122841961,chr8-122875965-122876893,chr8-41021698-41022634,chr8-41302623-41303549,chr8-41342371-41343391,chr8-69871404-69872345,chr9-107358675-107359606,chr9-108207379-108208374,chr9-108271713-108272686	ASCL2,BCL9,BCL9L,CDX2,EPAS1,FGF2,FOXP1,KIT,KLF10,KLF4,LDB2,LRP5,NOG,NR2E1,PBX1,POLR2H,PRDM14,PRDM16,RBPJ,SALL1,SFRP1,SIX2,SKI,SMAD2,SOX2,SOX4,SOX9,STAT3,VANGL2,WNT7A,ZFP36L2,ZHX2
GO Biological Process	GO:0021510	spinal cord development	41	2.48672e-20	3.2121e-16	7.8344e-18	2.19489	77.9082	171	0.0160834	0.0353014	107	6.00607e-10	7.75805e-06	7.25051e-08	2.26748	22.0509	50	98	0.0118343	0.510204	chr1-180182313-180183253,chr1-18657482-18658450,chr1-213245554-213246572,chr1-213425015-213425994,chr1-213965813-213966775,chr1-213969865-213970837,chr1-214002131-214003050,chr1-214003279-214003800,chr1-214005397-214006341,chr1-47208214-47209124,chr1-57024381-57025511,chr1-58031171-58032104,chr1-87334671-87335771,chr1-87410518-87411452,chr1-87599822-87600839,chr1-88296342-88297304,chr1-97119484-97120485,chr10-101283781-101284728,chr10-101285442-101286379,chr10-102628021-102628903,chr10-119650844-119651752,chr11-103768472-103769467,chr11-103807375-103808387,chr11-103998849-103999877,chr11-19831759-19832769,chr11-72226358-72227250,chr11-72239353-72240286,chr12-102950251-102951067,chr12-102951740-102952665,chr12-102955977-102956693,chr12-102960788-102961737,chr12-102961804-102962590,chr12-102964898-102965803,chr12-102966306-102967171,chr12-102977927-102978951,chr12-103043401-103044330,chr12-103085256-103086187,chr12-103177633-103178783,chr12-103334197-103335131,chr12-103422736-103424077,chr12-103495001-103496005,chr12-103571029-103571989,chr12-106582371-106583245,chr12-109291189-109292121,chr12-113795791-113796730,chr12-113802866-113803820,chr12-113818120-113819016,chr13-111845655-111846570,chr13-112101969-112102693,chr13-112105558-112106257,chr13-112106415-112107223,chr13-112248584-112249512,chr13-27744526-27745484,chr13-27789329-27791040,chr13-27792154-27793059,chr13-27821965-27823390,chr14-104781848-104783104,chr14-104784589-104785553,chr14-104788020-104788942,chr14-47847516-47848468,chr15-40906080-40906811,chr15-40906853-40907715,chr15-40917665-40918567,chr15-40918735-40919463,chr15-40925621-40926555,chr15-40927434-40928311,chr15-40928839-40929927,chr16-2124657-2125542,chr17-36731573-36732508,chr17-56130326-56131191,chr17-56577416-56578362,chr18-51804716-51805679,chr18-52596776-52597703,chr19-5049757-5050680,chr19-5058585-5059513,chr19-5093241-5094209,chr19-5102856-5103760,chr19-5103842-5104784,chr19-5131709-5132621,chr19-5150623-5151516,chr19-5192991-5193914,chr19-5338211-5339098,chr19-5394566-5395545,chr19-5397555-5398484,chr2-120349797-120350721,chr2-120395646-120396579,chr2-120736787-120737747,chr2-120738881-120739796,chr2-120797233-120798144,chr2-120819967-120820884,chr2-120825620-120826549,chr2-120847436-120848435,chr2-120887125-120888292,chr2-120893313-120894417,chr2-120909964-120910931,chr2-121075092-121075937,chr2-175853866-175854994,chr2-175925106-175926037,chr2-176079721-176080644,chr2-5057633-5058586,chr2-5314990-5316012,chr2-5479231-5480196,chr2-5725736-5726683,chr2-6069096-6070026,chr2-6080713-6081745,chr2-6325301-6326232,chr2-6641730-6642611,chr2-74548772-74549761,chr2-74553895-74554828,chr21-32849615-32850657,chr21-32917059-32917836,chr21-32918458-32919392,chr21-32955107-32956134,chr21-32976956-32977934,chr21-32991031-32991947,chr21-33022716-33024108,chr21-33025283-33026210,chr21-33039222-33040237,chr22-37019164-37020088,chr4-127622800-127624044,chr4-54099602-54100533,chr4-54106813-54107761,chr4-54108422-54110134,chr4-84499054-84499987,chr5-50969177-50970182,chr5-51172713-51173686,chr5-51185585-51186603,chr5-52043520-52044681,chr6-137431828-137432733,chr6-137471382-137472483,chr6-137550239-137551168,chr6-170080554-170081553,chr6-170243630-170244537,chr6-170286323-170287252,chr6-170290574-170291451,chr6-170291571-170292382,chr6-170293466-170294333,chr6-20706636-20707634,chr6-20810824-20811789,chr6-20865738-20866635,chr6-20868227-20869141,chr6-20954798-20955801,chr6-21199016-21199951,chr6-22025142-22026053,chr6-22149360-22150345,chr6-37515711-37516695,chr6-37618873-37619842,chr6-37680413-37681348,chr7-1229572-1230518,chr7-1247449-1248415,chr7-129159942-129160827,chr7-129168851-129169781,chr7-129188200-129189045,chr7-137627891-137628829,chr7-27551626-27552579,chr7-27586548-27587472,chr7-27634639-27635605,chr7-35366270-35367218,chr7-42237296-42238271,chr9-125759217-125760178,chr9-136526102-136527066,chr9-136527785-136528538,chr9-136542074-136542949,chr9-136544174-136544975,chr9-136545733-136546603,chr9-136546800-136547467,chr9-136596313-136597238,chr9-136599599-136600578,chr9-136605735-136606663,chr9-136609558-136610492,chr9-95426294-95427275	AKT1,ASCL1,BAG3,DAB1,DBX1,DCC,DLL1,DLL4,DYNC2H1,EVX1,FOXN4,GLI2,GLI3,GSX1,GSX2,HOXD10,INTU,ISL1,LBX1,LHX1,LHX4,LHX5,LMO4,LOXL3,MDGA1,MDGA2,MPST,NKX6-1,NOG,NOTCH1,OLIG2,OLIG3,PAX7,PBX3,PHOX2A,PKD1,PROX1,PTBP2,PTCH1,PTN,PTPRS,RFX4,SMO,SOX1,SOX11,SOX4,SUFU,TAL1,TBX20,UNCX
GO Biological Process	GO:0021781	glial cell fate commitment	42	3.19075e-20	4.12149e-16	9.81307e-18	3.89288	17.4678	68	0.00360607	0.014038	530	0.000427142	1	0.0104102	3.0768	2.92512	9	13	0.00213018	0.692308	chr1-2529885-2530871,chr1-2540501-2541428,chr1-2543265-2544210,chr1-2545781-2546672,chr1-47208214-47209124,chr11-15562777-15563725,chr11-15565693-15566652,chr11-15828114-15829091,chr12-102950251-102951067,chr12-102951740-102952665,chr12-102955977-102956693,chr12-102960788-102961737,chr12-102961804-102962590,chr12-102964898-102965803,chr12-102966306-102967171,chr12-102977927-102978951,chr12-103043401-103044330,chr12-103085256-103086187,chr12-103177633-103178783,chr12-103334197-103335131,chr12-103422736-103424077,chr12-103495001-103496005,chr12-103571029-103571989,chr16-1034569-1035519,chr16-1045106-1045989,chr16-1046297-1047242,chr16-1048183-1049084,chr16-1054624-1055616,chr16-977066-977939,chr16-990684-991540,chr17-71461147-71462104,chr17-72150744-72151633,chr17-72205047-72205973,chr17-72222347-72223321,chr17-72540003-72540941,chr17-72568861-72569843,chr17-72614859-72615806,chr21-32849615-32850657,chr21-32917059-32917836,chr21-32918458-32919392,chr21-32955107-32956134,chr21-32976956-32977934,chr21-32991031-32991947,chr21-33022716-33024108,chr21-33025283-33026210,chr21-33039222-33040237,chr3-181174302-181175346,chr3-181611591-181612679,chr3-181616357-181617325,chr3-181619613-181620536,chr3-181694900-181695817,chr3-181698027-181698969,chr3-181703746-181704757,chr3-181728578-181729378,chr3-181751978-181752903,chr3-181753241-181754054,chr3-181757789-181758628,chr3-181880022-181880957,chr3-181999214-182000146,chr3-182000199-182001071,chr3-182092360-182093290,chr3-182237835-182238778,chr3-182241615-182242621,chr3-182499991-182500893,chr3-182508762-182509812,chr3-182568640-182569555,chr3-182617795-182618750,chr3-40780327-40781256	ASCL1,CTNNB1,HES5,OLIG2,SOX2,SOX6,SOX8,SOX9,TAL1
GO Biological Process	GO:0048663	neuron fate commitment	43	5.57521e-20	7.2015e-16	1.67477e-17	2.30742	65.4411	151	0.0135097	0.0311726	118	4.27094e-09	5.51677e-05	4.67523e-07	2.44756	15.5256	38	69	0.00899408	0.550725	chr1-170698474-170699434,chr1-18657482-18658450,chr1-22114199-22115146,chr1-2529885-2530871,chr1-2540501-2541428,chr1-2543265-2544210,chr1-2545781-2546672,chr1-50110491-50111401,chr1-50139419-50140382,chr1-50196922-50197877,chr1-50214373-50215327,chr1-50245793-50246815,chr1-50251634-50252709,chr1-50332877-50333652,chr1-50699786-50700770,chr10-101283781-101284728,chr10-101285442-101286379,chr10-102628021-102628903,chr11-19831759-19832769,chr12-102950251-102951067,chr12-102951740-102952665,chr12-102955977-102956693,chr12-102960788-102961737,chr12-102961804-102962590,chr12-102964898-102965803,chr12-102966306-102967171,chr12-102977927-102978951,chr12-103043401-103044330,chr12-103085256-103086187,chr12-103177633-103178783,chr12-103334197-103335131,chr12-103422736-103424077,chr12-103495001-103496005,chr12-103571029-103571989,chr12-109291189-109292121,chr13-111845655-111846570,chr13-112101969-112102693,chr13-112105558-112106257,chr13-112106415-112107223,chr13-112248584-112249512,chr13-27744526-27745484,chr13-27789329-27791040,chr13-27792154-27793059,chr13-27821965-27823390,chr14-29389980-29390983,chr14-53217162-53218213,chr14-53926772-53927738,chr14-60514661-60515922,chr14-98633095-98634045,chr14-98830785-98831733,chr14-99117816-99118754,chr14-99188556-99189530,chr14-99395645-99396678,chr15-40906080-40906811,chr15-40906853-40907715,chr15-40917665-40918567,chr15-40918735-40919463,chr15-40925621-40926555,chr15-40927434-40928311,chr15-40928839-40929927,chr15-88141855-88142726,chr19-15199650-15200588,chr19-15200807-15201520,chr2-120349797-120350721,chr2-120395646-120396579,chr2-120736787-120737747,chr2-120738881-120739796,chr2-120797233-120798144,chr2-120819967-120820884,chr2-120825620-120826549,chr2-120847436-120848435,chr2-120887125-120888292,chr2-120893313-120894417,chr2-120909964-120910931,chr2-121075092-121075937,chr2-161448154-161449098,chr2-172013126-172014055,chr2-172066139-172067117,chr2-172072264-172073306,chr2-172083582-172084372,chr2-172096485-172097445,chr2-172105939-172106895,chr2-175853866-175854994,chr2-175925106-175926037,chr2-176079721-176080644,chr2-199757161-199758107,chr21-32849615-32850657,chr21-32917059-32917836,chr21-32918458-32919392,chr21-32955107-32956134,chr21-32976956-32977934,chr21-32991031-32991947,chr21-33022716-33024108,chr21-33025283-33026210,chr21-33039222-33040237,chr21-33069699-33070583,chr21-33095464-33096391,chr21-33112534-33113624,chr21-33115522-33116525,chr21-33125592-33126529,chr21-33148962-33149887,chr4-25927384-25928306,chr4-25993157-25994102,chr4-26151753-26152776,chr4-26171695-26172622,chr4-26238450-26239449,chr4-54099602-54100533,chr4-54106813-54107761,chr4-54108422-54110134,chr4-84499054-84499987,chr5-50969177-50970182,chr5-51172713-51173686,chr5-51185585-51186603,chr5-52043520-52044681,chr6-137431828-137432733,chr6-137471382-137472483,chr6-137550239-137551168,chr6-170080554-170081553,chr6-170243630-170244537,chr6-170286323-170287252,chr6-170290574-170291451,chr6-170291571-170292382,chr6-170293466-170294333,chr6-98271808-98272733,chr6-98487391-98488268,chr6-98636759-98637669,chr6-98638912-98639865,chr6-98641763-98642699,chr6-98643825-98644803,chr6-98787346-98788304,chr6-98824095-98825066,chr6-98827322-98828268,chr6-98828601-98829474,chr6-98831264-98832085,chr6-98832412-98832955,chr6-98843458-98844369,chr7-27551626-27552579,chr7-27586548-27587472,chr7-27634639-27635605,chr7-42237296-42238271,chr8-71031978-71032931,chr9-136526102-136527066,chr9-136527785-136528538,chr9-136542074-136542949,chr9-136544174-136544975,chr9-136545733-136546603,chr9-136546800-136547467,chr9-136596313-136597238,chr9-136599599-136600578,chr9-136605735-136606663,chr9-136609558-136610492	ASCL1,BCL11B,BMP4,CDC42,DBX1,DLL1,DLL4,DLX1,DLX2,DMRTA2,EVX1,EYA1,FOXG1,FOXN4,GLI2,GLI3,GSX1,GSX2,HES5,HOXD10,ISL1,LBX1,NKX6-1,NOTCH1,NOTCH3,NTRK3,OLIG1,OLIG2,OLIG3,PAX7,POU3F2,PRRX1,RBPJ,SATB2,SIX1,SOX1,SUFU,TBR1
GO Biological Process	GO:0061419	positive regulation of transcription from RNA polymerase II promoter in response to hypoxia	44	6.23506e-20	8.05382e-16	1.83042e-17	11.6811	2.31142	27	0.000477172	0.00557391	761	0.00256049	1	0.0434611	4.44426	0.900037	4	4	0.000946746	1	chr14-61607271-61608112,chr14-61608616-61609436,chr14-61750722-61751641,chr4-25927384-25928306,chr4-25993157-25994102,chr4-26151753-26152776,chr4-26171695-26172622,chr4-26238450-26239449,chr6-43878675-43879707,chr6-43923884-43924842,chr6-44000077-44001011,chr6-44002357-44003348,chr6-44043458-44044404,chr6-44050023-44050944,chr6-44052292-44053220,chr6-44056553-44057491,chr6-44076351-44077270,chr9-136526102-136527066,chr9-136527785-136528538,chr9-136542074-136542949,chr9-136544174-136544975,chr9-136545733-136546603,chr9-136546800-136547467,chr9-136596313-136597238,chr9-136599599-136600578,chr9-136605735-136606663,chr9-136609558-136610492	HIF1A,NOTCH1,RBPJ,VEGFA
GO Biological Process	GO:0019827	stem cell population maintenance	45	6.3312e-20	8.17801e-16	1.81734e-17	2.04868	95.6712	196	0.0197505	0.0404624	199	6.00561e-07	0.00775744	3.89821e-05	1.84354	30.3763	56	135	0.0132544	0.414815	chr1-147350938-147351876,chr1-160410318-160411313,chr1-164054042-164055009,chr1-164496042-164496981,chr1-164588376-164589330,chr1-164805997-164807105,chr1-164836372-164837329,chr1-170698474-170699434,chr1-213245554-213246572,chr1-213425015-213425994,chr1-213965813-213966775,chr1-213969865-213970837,chr1-214002131-214003050,chr1-214003279-214003800,chr1-214005397-214006341,chr1-2247772-2248822,chr1-2257025-2257915,chr1-2278989-2279937,chr1-2529885-2530871,chr1-2540501-2541428,chr1-2543265-2544210,chr1-2545781-2546672,chr1-26723127-26724104,chr1-3067986-3068779,chr1-3069303-3070235,chr1-3074513-3075263,chr1-3125453-3126367,chr1-3156645-3157561,chr1-3161028-3162015,chr1-3211648-3212592,chr1-3333672-3334635,chr10-102628021-102628903,chr10-102660690-102661654,chr10-102678600-102679534,chr10-68559932-68560850,chr10-70462283-70463230,chr11-118689572-118690520,chr11-118908885-118909827,chr11-118913864-118914739,chr11-118918956-118920012,chr11-2210816-2211761,chr11-68373448-68374257,chr13-27953626-27954513,chr13-40189922-40190872,chr13-40191289-40192237,chr14-76574199-76575360,chr14-76720047-76720930,chr16-50917782-50918981,chr16-51151202-51152016,chr16-51152103-51152877,chr16-51359007-51359986,chr16-51391834-51392772,chr16-51439941-51440755,chr16-51458154-51459116,chr16-51535369-51536293,chr16-51541416-51542329,chr16-51650798-51651732,chr16-51763199-51763964,chr17-42311959-42312921,chr17-49016446-49017378,chr17-56130326-56131191,chr17-56577416-56578362,chr17-71461147-71462104,chr17-72150744-72151633,chr17-72205047-72205973,chr17-72222347-72223321,chr17-72540003-72540941,chr17-72568861-72569843,chr17-72614859-72615806,chr18-28147464-28148380,chr18-28521875-28522873,chr18-47287793-47288788,chr18-48059384-48060342,chr18-48139127-48140069,chr19-45953978-45954885,chr19-45960380-45961342,chr2-201858521-201859472,chr2-201939376-201940322,chr2-202023399-202024490,chr2-202064045-202065020,chr2-202122940-202123877,chr2-42890571-42891522,chr2-42903638-42904607,chr2-42906481-42907433,chr2-42974863-42975761,chr2-43054099-43055064,chr2-43056758-43057687,chr2-43081958-43082892,chr2-43100598-43101562,chr2-43219444-43220413,chr2-43220827-43221583,chr2-43221661-43222530,chr2-43223955-43224916,chr2-43226257-43227160,chr2-43227406-43228170,chr2-44964477-44965450,chr2-45009087-45010014,chr2-45190625-45192464,chr2-45835956-45836951,chr2-45839231-45840166,chr2-46296756-46297669,chr2-46460042-46461083,chr20-10793461-10794453,chr20-11247393-11248195,chr20-11248560-11249601,chr20-11350899-11352431,chr22-30252926-30253864,chr3-13774279-13775155,chr3-13783078-13783962,chr3-13811699-13812698,chr3-181174302-181175346,chr3-181611591-181612679,chr3-181616357-181617325,chr3-181619613-181620536,chr3-181694900-181695817,chr3-181698027-181698969,chr3-181703746-181704757,chr3-181728578-181729378,chr3-181751978-181752903,chr3-181753241-181754054,chr3-181757789-181758628,chr3-181880022-181880957,chr3-181999214-182000146,chr3-182000199-182001071,chr3-182092360-182093290,chr3-182237835-182238778,chr3-182241615-182242621,chr3-182499991-182500893,chr3-182508762-182509812,chr3-182568640-182569555,chr3-182617795-182618750,chr3-184362842-184363744,chr3-28056545-28057461,chr3-28087319-28088195,chr3-40780327-40781256,chr3-71450702-71451585,chr3-71542530-71543500,chr4-122826447-122827306,chr4-16807139-16808050,chr4-25927384-25928306,chr4-25993157-25994102,chr4-26151753-26152776,chr4-26171695-26172622,chr4-26238450-26239449,chr4-54332257-54333179,chr5-6084050-6085066,chr5-6159387-6160439,chr6-108120111-108121036,chr6-108157250-108158218,chr6-108169134-108170059,chr6-108170748-108172083,chr6-108175459-108176784,chr6-108744629-108745575,chr6-108798798-108799790,chr6-170080554-170081553,chr6-170243630-170244537,chr6-170286323-170287252,chr6-170290574-170291451,chr6-170291571-170292382,chr6-170293466-170294333,chr6-20706636-20707634,chr6-20810824-20811789,chr6-20865738-20866635,chr6-20868227-20869141,chr6-20954798-20955801,chr6-21199016-21199951,chr6-22025142-22026053,chr6-22149360-22150345,chr8-102576545-102577472,chr8-102729362-102730246,chr8-102806232-102807128,chr8-122268437-122269360,chr8-122338519-122339475,chr8-122585040-122585999,chr8-122841000-122841961,chr8-122875965-122876893,chr8-41021698-41022634,chr8-41302623-41303549,chr8-41342371-41343391,chr8-69871404-69872345,chr9-107358675-107359606,chr9-108207379-108208374,chr9-108271713-108272686,chr9-132041263-132042348,chr9-136526102-136527066,chr9-136527785-136528538,chr9-136542074-136542949,chr9-136544174-136544975,chr9-136545733-136546603,chr9-136546800-136547467,chr9-136596313-136597238,chr9-136599599-136600578,chr9-136605735-136606663,chr9-136609558-136610492,chr9-94772633-94773562,chr9-95426294-95427275	ARID1A,ASCL2,BCL9,BCL9L,CDH2,CDX2,CTNNB1,DDX6,DLL1,EOMES,EPAS1,ESRRB,FANCC,FGF2,FOXO1,FOXO3,FOXP1,FZD7,HES5,IGF2BP1,JAG1,KIT,KLF10,KLF4,LDB2,LIF,LRP5,MED10,MED27,NANOS2,NODAL,NOG,NOTCH1,NR2E1,PBX1,POLR2H,PRDM14,PRDM16,PROX1,PRRX1,RBPJ,SALL1,SFRP1,SIX2,SKI,SMAD2,SOX2,SOX4,SOX9,STAT3,TET1,TRIM8,VANGL2,WNT7A,ZFP36L2,ZHX2
GO Biological Process	GO:0098727	maintenance of cell number	46	9.04149e-20	1.16789e-15	2.53889e-17	2.03309	97.3886	198	0.020105	0.0408753	188	4.24817e-07	0.00548736	2.91881e-05	1.84907	30.8263	57	137	0.0134911	0.416058	chr1-147350938-147351876,chr1-160410318-160411313,chr1-164054042-164055009,chr1-164496042-164496981,chr1-164588376-164589330,chr1-164805997-164807105,chr1-164836372-164837329,chr1-170698474-170699434,chr1-213245554-213246572,chr1-213425015-213425994,chr1-213965813-213966775,chr1-213969865-213970837,chr1-214002131-214003050,chr1-214003279-214003800,chr1-214005397-214006341,chr1-2247772-2248822,chr1-2257025-2257915,chr1-2278989-2279937,chr1-2529885-2530871,chr1-2540501-2541428,chr1-2543265-2544210,chr1-2545781-2546672,chr1-26723127-26724104,chr1-3067986-3068779,chr1-3069303-3070235,chr1-3074513-3075263,chr1-3125453-3126367,chr1-3156645-3157561,chr1-3161028-3162015,chr1-3211648-3212592,chr1-3333672-3334635,chr10-102628021-102628903,chr10-102660690-102661654,chr10-102678600-102679534,chr10-68559932-68560850,chr10-70462283-70463230,chr11-118689572-118690520,chr11-118908885-118909827,chr11-118913864-118914739,chr11-118918956-118920012,chr11-2210816-2211761,chr11-68373448-68374257,chr12-102865847-102866832,chr12-102878865-102879790,chr13-27953626-27954513,chr13-40189922-40190872,chr13-40191289-40192237,chr14-76574199-76575360,chr14-76720047-76720930,chr16-50917782-50918981,chr16-51151202-51152016,chr16-51152103-51152877,chr16-51359007-51359986,chr16-51391834-51392772,chr16-51439941-51440755,chr16-51458154-51459116,chr16-51535369-51536293,chr16-51541416-51542329,chr16-51650798-51651732,chr16-51763199-51763964,chr17-42311959-42312921,chr17-49016446-49017378,chr17-56130326-56131191,chr17-56577416-56578362,chr17-71461147-71462104,chr17-72150744-72151633,chr17-72205047-72205973,chr17-72222347-72223321,chr17-72540003-72540941,chr17-72568861-72569843,chr17-72614859-72615806,chr18-28147464-28148380,chr18-28521875-28522873,chr18-47287793-47288788,chr18-48059384-48060342,chr18-48139127-48140069,chr19-45953978-45954885,chr19-45960380-45961342,chr2-201858521-201859472,chr2-201939376-201940322,chr2-202023399-202024490,chr2-202064045-202065020,chr2-202122940-202123877,chr2-42890571-42891522,chr2-42903638-42904607,chr2-42906481-42907433,chr2-42974863-42975761,chr2-43054099-43055064,chr2-43056758-43057687,chr2-43081958-43082892,chr2-43100598-43101562,chr2-43219444-43220413,chr2-43220827-43221583,chr2-43221661-43222530,chr2-43223955-43224916,chr2-43226257-43227160,chr2-43227406-43228170,chr2-44964477-44965450,chr2-45009087-45010014,chr2-45190625-45192464,chr2-45835956-45836951,chr2-45839231-45840166,chr2-46296756-46297669,chr2-46460042-46461083,chr20-10793461-10794453,chr20-11247393-11248195,chr20-11248560-11249601,chr20-11350899-11352431,chr22-30252926-30253864,chr3-13774279-13775155,chr3-13783078-13783962,chr3-13811699-13812698,chr3-181174302-181175346,chr3-181611591-181612679,chr3-181616357-181617325,chr3-181619613-181620536,chr3-181694900-181695817,chr3-181698027-181698969,chr3-181703746-181704757,chr3-181728578-181729378,chr3-181751978-181752903,chr3-181753241-181754054,chr3-181757789-181758628,chr3-181880022-181880957,chr3-181999214-182000146,chr3-182000199-182001071,chr3-182092360-182093290,chr3-182237835-182238778,chr3-182241615-182242621,chr3-182499991-182500893,chr3-182508762-182509812,chr3-182568640-182569555,chr3-182617795-182618750,chr3-184362842-184363744,chr3-28056545-28057461,chr3-28087319-28088195,chr3-40780327-40781256,chr3-71450702-71451585,chr3-71542530-71543500,chr4-122826447-122827306,chr4-16807139-16808050,chr4-25927384-25928306,chr4-25993157-25994102,chr4-26151753-26152776,chr4-26171695-26172622,chr4-26238450-26239449,chr4-54332257-54333179,chr5-6084050-6085066,chr5-6159387-6160439,chr6-108120111-108121036,chr6-108157250-108158218,chr6-108169134-108170059,chr6-108170748-108172083,chr6-108175459-108176784,chr6-108744629-108745575,chr6-108798798-108799790,chr6-170080554-170081553,chr6-170243630-170244537,chr6-170286323-170287252,chr6-170290574-170291451,chr6-170291571-170292382,chr6-170293466-170294333,chr6-20706636-20707634,chr6-20810824-20811789,chr6-20865738-20866635,chr6-20868227-20869141,chr6-20954798-20955801,chr6-21199016-21199951,chr6-22025142-22026053,chr6-22149360-22150345,chr8-102576545-102577472,chr8-102729362-102730246,chr8-102806232-102807128,chr8-122268437-122269360,chr8-122338519-122339475,chr8-122585040-122585999,chr8-122841000-122841961,chr8-122875965-122876893,chr8-41021698-41022634,chr8-41302623-41303549,chr8-41342371-41343391,chr8-69871404-69872345,chr9-107358675-107359606,chr9-108207379-108208374,chr9-108271713-108272686,chr9-132041263-132042348,chr9-136526102-136527066,chr9-136527785-136528538,chr9-136542074-136542949,chr9-136544174-136544975,chr9-136545733-136546603,chr9-136546800-136547467,chr9-136596313-136597238,chr9-136599599-136600578,chr9-136605735-136606663,chr9-136609558-136610492,chr9-94772633-94773562,chr9-95426294-95427275	ARID1A,ASCL2,BCL9,BCL9L,CDH2,CDX2,CTNNB1,DDX6,DLL1,EOMES,EPAS1,ESRRB,FANCC,FGF2,FOXO1,FOXO3,FOXP1,FZD7,HES5,IGF1,IGF2BP1,JAG1,KIT,KLF10,KLF4,LDB2,LIF,LRP5,MED10,MED27,NANOS2,NODAL,NOG,NOTCH1,NR2E1,PBX1,POLR2H,PRDM14,PRDM16,PROX1,PRRX1,RBPJ,SALL1,SFRP1,SIX2,SKI,SMAD2,SOX2,SOX4,SOX9,STAT3,TET1,TRIM8,VANGL2,WNT7A,ZFP36L2,ZHX2
GO Biological Process	GO:0060322	head development	47	1.11538e-19	1.44074e-15	3.0654e-17	1.40197	500.724	702	0.10337	0.144922	16	2.58597e-21	3.3403e-17	2.08769e-18	1.68296	160.432	270	713	0.0639053	0.378682	chr1-101219066-101219819,chr1-101219862-101220617,chr1-101235998-101237233,chr1-108816165-108817072,chr1-108857593-108859134,chr1-156662921-156663817,chr1-156664414-156665388,chr1-156673443-156674389,chr1-156676959-156677782,chr1-164588376-164589330,chr1-164805997-164807105,chr1-164836372-164837329,chr1-175857456-175858396,chr1-203276836-203277610,chr1-203278202-203279144,chr1-203282669-203283583,chr1-203286007-203286932,chr1-203287267-203288080,chr1-203290172-203291131,chr1-203298867-203299811,chr1-203320528-203321498,chr1-203325168-203326067,chr1-203506728-203507720,chr1-203521747-203522713,chr1-203672041-203672928,chr1-204834126-204835084,chr1-208077007-208077970,chr1-208101779-208102707,chr1-208119968-208120935,chr1-208151636-208152590,chr1-208167046-208167977,chr1-208169965-208170919,chr1-208202828-208203756,chr1-208231793-208232736,chr1-208233336-208234243,chr1-208387763-208388690,chr1-208550731-208552530,chr1-209157407-209158376,chr1-213245554-213246572,chr1-213425015-213425994,chr1-213965813-213966775,chr1-213969865-213970837,chr1-214002131-214003050,chr1-214003279-214003800,chr1-214005397-214006341,chr1-21869527-21870455,chr1-22114199-22115146,chr1-22207648-22208538,chr1-22318273-22319195,chr1-2247772-2248822,chr1-2257025-2257915,chr1-22773614-22774665,chr1-22778647-22779623,chr1-22782065-22783068,chr1-2278989-2279937,chr1-22791714-22792638,chr1-22801445-22802388,chr1-22805275-22805947,chr1-22806355-22807280,chr1-22808705-22809630,chr1-22814448-22815410,chr1-243470394-243471416,chr1-243488438-243489490,chr1-243713281-243714249,chr1-243732241-243733192,chr1-243737772-243738693,chr1-243746447-243747346,chr1-2529885-2530871,chr1-2540501-2541428,chr1-2543265-2544210,chr1-2545781-2546672,chr1-25926985-25928070,chr1-26723127-26724104,chr1-32892584-32893465,chr1-38257938-38258923,chr1-38361094-38362061,chr1-38370748-38371776,chr1-38418140-38419079,chr1-38497866-38498803,chr1-38613780-38614747,chr1-42957951-42959149,chr1-50110491-50111401,chr1-50139419-50140382,chr1-50196922-50197877,chr1-50214373-50215327,chr1-50245793-50246815,chr1-50251634-50252709,chr1-50332877-50333652,chr1-50699786-50700770,chr1-53280832-53281751,chr1-53288030-53288996,chr1-53310954-53311925,chr1-53316382-53317441,chr1-53325878-53326787,chr1-54272753-54273715,chr1-54286851-54287799,chr1-54290612-54292072,chr1-54302744-54303638,chr1-54309462-54310433,chr1-54327290-54328251,chr1-54350105-54351072,chr1-54474430-54475369,chr1-57024381-57025511,chr1-58031171-58032104,chr1-65148354-65149298,chr1-65167349-65168295,chr1-67945665-67946573,chr1-68313538-68314541,chr1-8460546-8461449,chr1-97119484-97120485,chr10-101629642-101630560,chr10-103659973-103661139,chr10-103663546-103664471,chr10-117056898-117057887,chr10-117092124-117093049,chr10-117094611-117095557,chr10-117096389-117097387,chr10-117139042-117140049,chr10-117775153-117776152,chr10-117885012-117885933,chr10-119650844-119651752,chr10-121441785-121442745,chr10-121450023-121450962,chr10-121579907-121580848,chr10-121598039-121598987,chr10-121921213-121922142,chr10-122112626-122113425,chr10-123069018-123069975,chr10-133089102-133090016,chr10-33146460-33147526,chr10-33189766-33190774,chr10-33807482-33808434,chr10-34058400-34059365,chr10-34200320-34201275,chr10-43910184-43911150,chr10-44044798-44045755,chr10-51596454-51597370,chr10-62796627-62797606,chr10-70462283-70463230,chr10-72319361-72320282,chr10-72325074-72326000,chr10-72331625-72332629,chr10-87861912-87862737,chr10-97131125-97132143,chr10-97163000-97163695,chr10-97163780-97164627,chr10-97179471-97180428,chr10-97187886-97188810,chr10-97190121-97191048,chr10-98030274-98031171,chr10-98062334-98063426,chr11-103768472-103769467,chr11-103807375-103808387,chr11-103998849-103999877,chr11-108115536-108116483,chr11-117719804-117720760,chr11-125270205-125271210,chr11-125284020-125285004,chr11-126082177-126083145,chr11-126465463-126466441,chr11-126476240-126477178,chr11-126543913-126544946,chr11-126598771-126599730,chr11-126607131-126608121,chr11-126968104-126968999,chr11-127061555-127062498,chr11-127109585-127110503,chr11-127142897-127143851,chr11-127424654-127425588,chr11-127451586-127452558,chr11-127461269-127462212,chr11-128133137-128134107,chr11-17894624-17895570,chr11-2210816-2211761,chr11-46381198-46382152,chr11-57499277-57500210,chr11-57982579-57983643,chr11-72226358-72227250,chr11-72239353-72240286,chr11-76756137-76757122,chr11-76782722-76783639,chr11-76783829-76784649,chr11-77530585-77531510,chr12-100372721-100373718,chr12-100447105-100448042,chr12-102950251-102951067,chr12-102951740-102952665,chr12-102955977-102956693,chr12-102960788-102961737,chr12-102961804-102962590,chr12-102964898-102965803,chr12-102966306-102967171,chr12-102977927-102978951,chr12-103043401-103044330,chr12-103085256-103086187,chr12-103177633-103178783,chr12-103334197-103335131,chr12-103422736-103424077,chr12-103495001-103496005,chr12-103571029-103571989,chr12-106582371-106583245,chr12-113795791-113796730,chr12-113802866-113803820,chr12-113818120-113819016,chr12-49868859-49869809,chr12-51183544-51184442,chr12-57461076-57461904,chr12-6199909-6200894,chr12-6204951-6205872,chr12-69534132-69535060,chr12-78209703-78210669,chr12-79689367-79690322,chr13-109764333-109765350,chr13-110156381-110157322,chr13-111845655-111846570,chr13-112101969-112102693,chr13-112105558-112106257,chr13-112106415-112107223,chr13-112248584-112249512,chr13-27744526-27745484,chr13-27789329-27791040,chr13-27792154-27793059,chr13-27821965-27823390,chr13-35499253-35500339,chr13-36212506-36213484,chr13-69461169-69462095,chr13-87127774-87128688,chr13-93923686-93924644,chr13-94028437-94029397,chr14-29389980-29390983,chr14-53217162-53218213,chr14-53926772-53927738,chr14-56896626-56897609,chr14-60930748-60931821,chr14-61607271-61608112,chr14-61608616-61609436,chr14-61750722-61751641,chr14-63890281-63891043,chr14-63891193-63892199,chr14-69960004-69961070,chr14-69963702-69964638,chr14-75666855-75667788,chr14-75867575-75868399,chr14-75868477-75869266,chr14-94769629-94770711,chr14-94936239-94937176,chr14-95132842-95133738,chr14-98633095-98634045,chr14-98830785-98831733,chr14-99117816-99118754,chr14-99188556-99189530,chr14-99395645-99396678,chr15-25542872-25543814,chr15-25643952-25644851,chr15-41561532-41562464,chr15-60592023-60592900,chr15-61090791-61091751,chr15-80032584-80033865,chr15-96538280-96539195,chr15-96700232-96701183,chr15-96746497-96747382,chr16-15427462-15428434,chr16-2003584-2004501,chr16-50917782-50918981,chr16-51151202-51152016,chr16-51152103-51152877,chr16-51359007-51359986,chr16-51391834-51392772,chr16-51439941-51440755,chr16-51458154-51459116,chr16-51535369-51536293,chr16-51541416-51542329,chr16-51650798-51651732,chr16-51763199-51763964,chr16-55502597-55503514,chr16-56281130-56282071,chr16-56295843-56296779,chr16-56298968-56299861,chr16-56299936-56300665,chr16-67440946-67441938,chr16-71255025-71256090,chr16-8720237-8721178,chr16-89374875-89375684,chr17-2215474-2216390,chr17-28967620-28968691,chr17-28977436-28978328,chr17-28985782-28986733,chr17-28997578-28998514,chr17-36731573-36732508,chr17-38414505-38415287,chr17-38415340-38416126,chr17-39549551-39550537,chr17-40302755-40304282,chr17-40306709-40307702,chr17-40313907-40314867,chr17-40348311-40349182,chr17-47987182-47988154,chr17-48003116-48004127,chr17-48011875-48012785,chr17-48023299-48024187,chr17-49016446-49017378,chr17-56130326-56131191,chr17-56577416-56578362,chr17-73118651-73119655,chr17-73155087-73155945,chr18-28147464-28148380,chr18-28521875-28522873,chr18-43638793-43639789,chr18-62751169-62752105,chr18-62884029-62884968,chr18-62978940-62979761,chr18-62979819-62980569,chr18-78046600-78047510,chr18-78138765-78139798,chr18-78140929-78141923,chr18-78207679-78208688,chr18-78561905-78562850,chr18-78721845-78722829,chr18-78978696-78979496,chr18-78979658-78980522,chr19-1334300-1334957,chr19-15199650-15200588,chr19-15200807-15201520,chr19-40690386-40691579,chr19-42030601-42031549,chr19-43580056-43581017,chr19-46950802-46951785,chr19-49639888-49640842,chr19-5049757-5050680,chr19-5058585-5059513,chr19-5093241-5094209,chr19-5102856-5103760,chr19-5103842-5104784,chr19-5131709-5132621,chr19-5150623-5151516,chr19-5192991-5193914,chr19-5338211-5339098,chr19-5394566-5395545,chr19-5397555-5398484,chr2-103962828-103963751,chr2-104405892-104406856,chr2-104407938-104408883,chr2-104430118-104431085,chr2-104836168-104837487,chr2-104862146-104863016,chr2-104868064-104869001,chr2-104873158-104874055,chr2-118529733-118530671,chr2-120349797-120350721,chr2-120395646-120396579,chr2-120736787-120737747,chr2-120738881-120739796,chr2-120797233-120798144,chr2-120819967-120820884,chr2-120825620-120826549,chr2-120847436-120848435,chr2-120887125-120888292,chr2-120893313-120894417,chr2-120909964-120910931,chr2-121075092-121075937,chr2-144430589-144431719,chr2-144439050-144440011,chr2-144440689-144441548,chr2-144523922-144524834,chr2-144648786-144649758,chr2-156341429-156342092,chr2-156342183-156342931,chr2-161448154-161449098,chr2-162002385-162003503,chr2-162036731-162037650,chr2-172013126-172014055,chr2-172066139-172067117,chr2-172072264-172073306,chr2-172083582-172084372,chr2-172096485-172097445,chr2-172105939-172106895,chr2-181680277-181681217,chr2-188333389-188334311,chr2-197080022-197080897,chr2-199757161-199758107,chr2-207226936-207227869,chr2-207434775-207435710,chr2-207449448-207450395,chr2-216170593-216171532,chr2-218886106-218887043,chr2-222860534-222861424,chr2-235658478-235659392,chr2-235774264-235775230,chr2-235823863-235824823,chr2-235917182-235918116,chr2-236171513-236172418,chr2-24721232-24722133,chr2-26712353-26713292,chr2-29414183-29415129,chr2-29802716-29803653,chr2-39071469-39072399,chr2-44680792-44681762,chr2-44753449-44754382,chr2-44768435-44769538,chr2-44964477-44965450,chr2-55120356-55121302,chr2-63035378-63036278,chr2-63050184-63051105,chr2-63541891-63542904,chr2-70900013-70900960,chr2-79782421-79783287,chr20-11247393-11248195,chr20-11248560-11249601,chr20-11350899-11352431,chr20-11825614-11826774,chr20-14357385-14358298,chr20-31572731-31573646,chr20-31603865-31604698,chr20-33684651-33685464,chr20-33693580-33694804,chr20-37204976-37206378,chr20-37219781-37220730,chr20-37229163-37230104,chr20-37231995-37232932,chr20-37238748-37239763,chr20-37245432-37246490,chr20-37267587-37268560,chr20-37396115-37397058,chr20-38659049-38659987,chr20-38664809-38665660,chr20-38666100-38666998,chr20-38670945-38671889,chr20-38706228-38707169,chr20-38714086-38714983,chr20-39960823-39961780,chr20-46157397-46158344,chr20-56924875-56925838,chr20-57257725-57258587,chr20-57266018-57266991,chr20-8505371-8506337,chr20-9067391-9068217,chr21-32849615-32850657,chr21-32917059-32917836,chr21-32918458-32919392,chr21-32955107-32956134,chr21-32976956-32977934,chr21-32991031-32991947,chr21-33022716-33024108,chr21-33025283-33026210,chr21-33039222-33040237,chr22-17773665-17774572,chr22-17858884-17859859,chr22-21937865-21938791,chr22-25942677-25943576,chr22-26276501-26277423,chr22-29704483-29705492,chr22-35766435-35767333,chr22-38788172-38789104,chr22-45997168-45998096,chr22-46001264-46002237,chr22-46010859-46011775,chr22-46053292-46054346,chr22-46069505-46070240,chr22-46079840-46080900,chr22-46106962-46107876,chr22-50301325-50302276,chr3-10553436-10554355,chr3-10948911-10949861,chr3-10968099-10969009,chr3-10970213-10971148,chr3-132870203-132871130,chr3-132871776-132872654,chr3-13774279-13775155,chr3-13783078-13783962,chr3-13811699-13812698,chr3-156017043-156018359,chr3-156605690-156606673,chr3-156659021-156659934,chr3-181174302-181175346,chr3-181611591-181612679,chr3-181616357-181617325,chr3-181619613-181620536,chr3-181694900-181695817,chr3-181698027-181698969,chr3-181703746-181704757,chr3-181728578-181729378,chr3-181751978-181752903,chr3-181753241-181754054,chr3-181757789-181758628,chr3-181880022-181880957,chr3-181999214-182000146,chr3-182000199-182001071,chr3-182092360-182093290,chr3-182237835-182238778,chr3-182241615-182242621,chr3-182499991-182500893,chr3-182508762-182509812,chr3-182568640-182569555,chr3-182617795-182618750,chr3-186097431-186098351,chr3-2350091-2351046,chr3-2568800-2569737,chr3-2727337-2728311,chr3-28056545-28057461,chr3-28087319-28088195,chr3-30680548-30681490,chr3-39182906-39183887,chr3-40780327-40781256,chr3-55859827-55860820,chr3-62365177-62366188,chr3-78986276-78987210,chr4-111393550-111394490,chr4-111398612-111400092,chr4-124936193-124937125,chr4-137620790-137621683,chr4-137794205-137795241,chr4-138222902-138223854,chr4-138910604-138911559,chr4-150123627-150124551,chr4-150166437-150167413,chr4-150206513-150207461,chr4-158938125-158939066,chr4-159197221-159198249,chr4-20251407-20252333,chr4-24328281-24329349,chr4-25927384-25928306,chr4-25993157-25994102,chr4-26151753-26152776,chr4-26171695-26172622,chr4-26238450-26239449,chr4-4859164-4860074,chr4-54099602-54100533,chr4-54106813-54107761,chr4-54108422-54110134,chr4-54332257-54333179,chr4-65416664-65417584,chr4-81523625-81525038,chr4-95190584-95191613,chr4-95316903-95317856,chr5-135184319-135184922,chr5-135185331-135186283,chr5-135191031-135191945,chr5-135216583-135217514,chr5-14118585-14119528,chr5-150530690-150531605,chr5-17225166-17226031,chr5-17380310-17381253,chr5-17415007-17415942,chr5-175470412-175471348,chr5-50969177-50970182,chr5-51172713-51173686,chr5-51185585-51186603,chr5-52043520-52044681,chr5-77629975-77630972,chr5-8843336-8844494,chr5-9445999-9446915,chr5-9467731-9468636,chr6-108120111-108121036,chr6-108157250-108158218,chr6-108169134-108170059,chr6-108170748-108172083,chr6-108175459-108176784,chr6-108744629-108745575,chr6-108798798-108799790,chr6-111730739-111731577,chr6-16836020-16837029,chr6-170080554-170081553,chr6-170243630-170244537,chr6-170286323-170287252,chr6-170290574-170291451,chr6-170291571-170292382,chr6-170293466-170294333,chr6-2021433-2022360,chr6-37515711-37516695,chr6-37618873-37619842,chr6-37680413-37681348,chr6-43096346-43097258,chr6-43123282-43124299,chr6-98271808-98272733,chr6-98487391-98488268,chr6-98636759-98637669,chr6-98638912-98639865,chr6-98641763-98642699,chr6-98643825-98644803,chr6-98787346-98788304,chr6-98824095-98825066,chr6-98827322-98828268,chr6-98828601-98829474,chr6-98831264-98832085,chr6-98832412-98832955,chr6-98843458-98844369,chr7-111561912-111562864,chr7-111586560-111587495,chr7-114414194-114415157,chr7-117072389-117073340,chr7-118004726-118005668,chr7-122300162-122301064,chr7-122303624-122305162,chr7-122306351-122307242,chr7-122310100-122311083,chr7-122311483-122312441,chr7-122328841-122329766,chr7-1229572-1230518,chr7-1247449-1248415,chr7-129159942-129160827,chr7-129168851-129169781,chr7-129188200-129189045,chr7-131845659-131846604,chr7-131858614-131859509,chr7-131895872-131896938,chr7-132351618-132352586,chr7-132398222-132399190,chr7-132475274-132476227,chr7-132755879-132756809,chr7-132816704-132817643,chr7-132855703-132857052,chr7-132896531-132897569,chr7-135768591-135769747,chr7-135910655-135911587,chr7-136635324-136636319,chr7-137627891-137628829,chr7-155394897-155395952,chr7-31028385-31029300,chr7-42237296-42238271,chr7-54881154-54882087,chr7-54888081-54889048,chr7-55005179-55006104,chr7-55018492-55019448,chr7-55043863-55044769,chr7-55179942-55180921,chr7-84335939-84336884,chr7-84338882-84339849,chr7-85000496-85001467,chr7-87475329-87476266,chr7-91618585-91619568,chr7-92614449-92615384,chr7-92754844-92755838,chr7-92761135-92762052,chr7-92768354-92769255,chr7-92813130-92814096,chr7-96547072-96547998,chr7-96596034-96596966,chr7-96987737-96988847,chr8-143823058-143823984,chr8-144265955-144266863,chr8-144270205-144271175,chr8-144272654-144273547,chr8-144274565-144275556,chr8-28411617-28412568,chr8-28657557-28658485,chr8-38440275-38441282,chr8-38442092-38443015,chr8-60583396-60584368,chr8-60681166-60681867,chr8-60847896-60848825,chr8-60871881-60872827,chr8-61005425-61006379,chr9-120587041-120587967,chr9-121649878-121650714,chr9-121651194-121652058,chr9-121743191-121744086,chr9-121819396-121820356,chr9-124011108-124012032,chr9-124045028-124045971,chr9-132545947-132546842,chr9-13568868-13569932,chr9-136526102-136527066,chr9-136527785-136528538,chr9-136542074-136542949,chr9-136544174-136544975,chr9-136545733-136546603,chr9-136546800-136547467,chr9-136596313-136597238,chr9-136599599-136600578,chr9-136605735-136606663,chr9-136609558-136610492,chr9-14273931-14274800,chr9-14343820-14344656,chr9-14395458-14396390,chr9-14515507-14516430,chr9-14541791-14542735,chr9-36713564-36714576,chr9-36818690-36819638,chr9-36828225-36829199,chr9-36864452-36865401,chr9-36867672-36868594,chr9-72396457-72397398,chr9-72454935-72455909,chr9-94772633-94773562,chr9-95426294-95427275,chr9-99373658-99374595,chrX-116317195-116318291,chrX-138845529-138846468,chrX-148784504-148785422,chrX-148865293-148866350,chrX-24799055-24800025,chrX-24876492-24877437,chrX-25001766-25003631,chrX-40107314-40108239,chrX-40380568-40381545,chrX-40434653-40435633,chrX-40459295-40460214,chrX-53695730-53696679,chrX-7636780-7637693,chrX-7638138-7639071,chrX-9899419-9900362,chrX-9927807-9928721	ABAT,ABCB4,ACAT1,ACSL3,AFF2,AGTR2,AK4,AKT3,ALK,ANKRD11,ARHGAP35,ARID1A,ARX,ASCL1,ATP1A3,ATP2B4,ATP6AP2,ATP6V0D1,ATXN1,BAG3,BARHL1,BASP1,BCAN,BCL11B,BCL2,BCL2A1,BID,BMP4,BMP7,BTBD3,BTG2,C16orf45,CD9,CDC42,CDH2,CDH22,CDK5R2,CDK5RAP2,CDK5RAP3,CDK6,CDON,CHD7,CNTN2,CNTN4,COL3A1,COL4A1,CREB1,CRTAC1,CSRNP1,CTNNA2,CTNNB1,CTNND1,CTTNBP2,CXCL12,DAB1,DAB2IP,DCLK1,DCLK2,DCT,DDIT4,DLL1,DLX1,DLX2,DLX6,DMRTA2,DNAH5,DPCD,DRD1,DSCAML1,DYNC2H1,E2F1,EFNA2,EGFR,EMX2,EN1,EN2,EOMES,EPHA5,EPHB2,ETS1,FAIM2,FANCC,FAT4,FEZ1,FEZF1,FGF13,FGFR1,FGFR2,FLRT3,FOXC1,FOXG1,FOXO3,FOXP2,FRS2,FYN,FZD1,FZD3,GBX2,GHRH,GHRHR,GLI1,GLI2,GLI3,GNAO1,GNG12,GSC,GSX1,GSX2,HES5,HIF1A,HMX3,HNRNPD,HPCA,HSPG2,HYDIN,ID1,IGF2BP1,IMMP2L,IRS2,ISL1,ITGB1,KCNAB1,KCNC1,KCNK3,KDM1A,KIRREL3,KLHL1,KNDC1,LHX1,LHX2,LHX5,LMX1A,LRP8,MAFB,MAPK1,MDGA1,MDK,MMP2,MNAT1,MSX1,MTPN,NCOA1,NDST1,NES,NEURL1,NEUROD1,NEUROD2,NF2,NFIB,NNAT,NODAL,NOG,NOTCH1,NOTCH3,NR2E1,NR2F2,NR4A2,NR4A3,NRP1,NUMBL,OLIG2,OTP,OTX1,OTX2,PAK1,PAX5,PCDH18,PDGFRA,PGAP1,PHF8,PHOX2A,PITX1,PITX2,PLCB1,PLXNA2,PLXNA4,PLXNB2,POU3F1,POU3F2,POU3F3,POU6F1,PPARGC1A,PRKG1,PROX1,PTBP2,PTCH1,PTEN,PTN,PTPRG,PTPRS,RAPGEF2,RARA,RBFOX2,RBPJ,RERE,RFX4,ROBO1,RORA,RRAS,RTN4,RTN4RL2,S1PR1,SALL1,SALL3,SATB2,SCRIB,SCX,SEC16A,SEMA3A,SEMA5A,SEZ6,SEZ6L,SHROOM2,SIX3,SKI,SLC17A8,SLC2A1,SLC32A1,SLC4A10,SLC6A11,SLC7A11,SLC8A3,SLIT1,SLIT2,SLITRK5,SMO,SOCS7,SOS1,SOX1,SOX2,SRC,SRF,SRR,SSBP3,SSTR2,STMN1,STXBP3,SUN2,SYNE2,SYNGR3,SYT1,SYT4,TACC2,TBR1,TGFB3,TGFBR2,TH,TIPARP,TMEM108,TNR,TRA2B,TSKU,TYRO3,UBE3A,UNC5C,UNCX,VAX1,VAX2,VCX,WLS,WNT2,WNT4,WNT5A,WNT7A,WNT7B,XRCC1,XRCC5,ZEB2,ZFAND5,ZNF365
GO Biological Process	GO:0010001	glial cell differentiation	48	1.94844e-19	2.51681e-15	5.24334e-17	1.98621	103.715	206	0.021411	0.0425268	202	6.19181e-07	0.00799796	3.95939e-05	1.80173	33.3014	60	148	0.0142012	0.405405	chr1-160061870-160062815,chr1-204834126-204835084,chr1-221708799-221709738,chr1-221715197-221716187,chr1-2247772-2248822,chr1-2257025-2257915,chr1-2278989-2279937,chr1-2529885-2530871,chr1-2540501-2541428,chr1-2543265-2544210,chr1-2545781-2546672,chr1-38257938-38258923,chr1-38361094-38362061,chr1-38370748-38371776,chr1-38418140-38419079,chr1-38497866-38498803,chr1-38613780-38614747,chr1-47208214-47209124,chr1-50977586-50978573,chr10-34058400-34059365,chr10-34200320-34201275,chr10-34739638-34740574,chr10-34814930-34815879,chr10-34918561-34919506,chr10-47377245-47378182,chr10-47383971-47384895,chr10-87861912-87862737,chr11-15562777-15563725,chr11-15565693-15566652,chr11-15828114-15829091,chr11-78825307-78826309,chr11-79082607-79083543,chr12-102950251-102951067,chr12-102951740-102952665,chr12-102955977-102956693,chr12-102960788-102961737,chr12-102961804-102962590,chr12-102964898-102965803,chr12-102966306-102967171,chr12-102977927-102978951,chr12-103043401-103044330,chr12-103085256-103086187,chr12-103177633-103178783,chr12-103334197-103335131,chr12-103422736-103424077,chr12-103495001-103496005,chr12-103571029-103571989,chr12-55008931-55009855,chr12-55037160-55038067,chr12-6199909-6200894,chr12-6204951-6205872,chr13-26721469-26722481,chr13-37735814-37736768,chr14-104781848-104783104,chr14-104784589-104785553,chr14-104788020-104788942,chr14-69960004-69961070,chr14-69963702-69964638,chr14-94936239-94937176,chr14-95132842-95133738,chr16-1034569-1035519,chr16-1045106-1045989,chr16-1046297-1047242,chr16-1048183-1049084,chr16-1054624-1055616,chr16-977066-977939,chr16-990684-991540,chr17-42311959-42312921,chr17-45942033-45942920,chr17-71461147-71462104,chr17-72150744-72151633,chr17-72205047-72205973,chr17-72222347-72223321,chr17-72540003-72540941,chr17-72568861-72569843,chr17-72614859-72615806,chr18-28147464-28148380,chr18-28521875-28522873,chr2-190627603-190628493,chr2-229265912-229266904,chr2-240251275-240252183,chr2-240299764-240300785,chr2-5057633-5058586,chr2-5314990-5316012,chr2-5479231-5480196,chr2-5725736-5726683,chr2-6069096-6070026,chr2-6080713-6081745,chr2-6325301-6326232,chr2-6641730-6642611,chr21-32849615-32850657,chr21-32917059-32917836,chr21-32918458-32919392,chr21-32955107-32956134,chr21-32976956-32977934,chr21-32991031-32991947,chr21-33022716-33024108,chr21-33025283-33026210,chr21-33039222-33040237,chr21-33069699-33070583,chr21-33095464-33096391,chr21-33112534-33113624,chr21-33115522-33116525,chr21-33125592-33126529,chr21-33148962-33149887,chr22-21937865-21938791,chr22-38026279-38027195,chr3-114892299-114893280,chr3-115658160-115659069,chr3-115660714-115661668,chr3-116148612-116149534,chr3-126355601-126356501,chr3-13535688-13536646,chr3-181174302-181175346,chr3-181611591-181612679,chr3-181616357-181617325,chr3-181619613-181620536,chr3-181694900-181695817,chr3-181698027-181698969,chr3-181703746-181704757,chr3-181728578-181729378,chr3-181751978-181752903,chr3-181753241-181754054,chr3-181757789-181758628,chr3-181880022-181880957,chr3-181999214-182000146,chr3-182000199-182001071,chr3-182092360-182093290,chr3-182237835-182238778,chr3-182241615-182242621,chr3-182499991-182500893,chr3-182508762-182509812,chr3-182568640-182569555,chr3-182617795-182618750,chr3-40780327-40781256,chr4-153564340-153565313,chr4-84499054-84499987,chr5-175470412-175471348,chr6-129607376-129608304,chr6-170080554-170081553,chr6-170243630-170244537,chr6-170286323-170287252,chr6-170290574-170291451,chr6-170291571-170292382,chr6-170293466-170294333,chr6-20706636-20707634,chr6-20810824-20811789,chr6-20865738-20866635,chr6-20868227-20869141,chr6-20954798-20955801,chr6-21199016-21199951,chr6-22025142-22026053,chr6-22149360-22150345,chr6-98271808-98272733,chr6-98487391-98488268,chr6-98636759-98637669,chr6-98638912-98639865,chr6-98641763-98642699,chr6-98643825-98644803,chr6-98787346-98788304,chr6-98824095-98825066,chr6-98827322-98828268,chr6-98828601-98829474,chr6-98831264-98832085,chr6-98832412-98832955,chr6-98843458-98844369,chr7-121797494-121798470,chr7-129159942-129160827,chr7-129168851-129169781,chr7-129188200-129189045,chr7-42237296-42238271,chr7-54881154-54882087,chr7-54888081-54889048,chr7-55005179-55006104,chr7-55018492-55019448,chr7-55043863-55044769,chr7-55179942-55180921,chr7-88200541-88201458,chr7-88218591-88219233,chr7-92614449-92615384,chr7-92754844-92755838,chr7-92761135-92762052,chr7-92768354-92769255,chr7-92813130-92814096,chr8-133296891-133297825,chr8-1923679-1924593,chr8-27608330-27609248,chr9-117737396-117738405,chr9-118686675-118687640,chr9-13568868-13569932,chr9-136526102-136527066,chr9-136527785-136528538,chr9-136542074-136542949,chr9-136544174-136544975,chr9-136545733-136546603,chr9-136546800-136547467,chr9-136596313-136597238,chr9-136599599-136600578,chr9-136605735-136606663,chr9-136609558-136610492,chr9-14273931-14274800,chr9-14343820-14344656,chr9-14395458-14396390,chr9-14515507-14516430,chr9-14541791-14542735,chr9-91577321-91578256	ADAM22,AKT1,ARHGEF10,ASCL1,CD9,CDH2,CDK6,CDKN2C,CLU,CNTN2,CTNNB1,DICER1,DLL1,DNER,DRD1,DUSP10,EGFR,GAP43,GLI3,GPC1,HDAC11,HES5,KCNJ10,KLF15,LAMA2,MAPK1,MAPT,NAB1,NDRG1,NEUROD4,NFIB,NKX6-1,NOTCH1,OLIG1,OLIG2,PARD3,PICK1,POU3F1,POU3F2,PTEN,PTPRZ1,ROR2,SKI,SLC8A3,SMO,SOX10,SOX11,SOX2,SOX4,SOX6,SOX8,SOX9,STAT3,TAL1,TENM4,TLR2,TLR4,TRPC4,WASF3,ZNF488
GO Biological Process	GO:1904628	cellular response to phorbol 13-acetate 12-myristate	49	2.3679e-19	3.05862e-15	6.24207e-17	7.23585	4.97523	36	0.00102709	0.00743187	2309	0.0820877	1	0.459215	2.22213	1.80008	4	8	0.000946746	0.5	chr1-37056106-37057038,chr1-37266942-37267902,chr1-37274655-37275653,chr1-37290374-37291288,chr1-37391334-37392266,chr1-37394783-37395750,chr1-37400219-37401152,chr1-37438496-37439443,chr1-37471463-37472549,chr1-37474047-37474959,chr14-67933746-67934722,chr14-68143049-68143988,chr14-68364036-68365019,chr14-68690685-68691601,chr14-68730707-68731687,chr14-68792898-68793879,chr14-68795334-68796368,chr2-42890571-42891522,chr2-42903638-42904607,chr2-42906481-42907433,chr2-42974863-42975761,chr2-43054099-43055064,chr2-43056758-43057687,chr2-43081958-43082892,chr2-43100598-43101562,chr2-43219444-43220413,chr2-43220827-43221583,chr2-43221661-43222530,chr2-43223955-43224916,chr2-43226257-43227160,chr2-43227406-43228170,chr7-92614449-92615384,chr7-92754844-92755838,chr7-92761135-92762052,chr7-92768354-92769255,chr7-92813130-92814096	CDK6,ZC3H12A,ZFP36L1,ZFP36L2
GO Biological Process	GO:0007420	brain development	50	3.11247e-19	4.02038e-15	8.04075e-17	1.40597	481.516	677	0.0994047	0.139761	18	1.06054e-20	1.3699e-16	7.61055e-18	1.69211	151.881	257	675	0.0608284	0.380741	chr1-101219066-101219819,chr1-101219862-101220617,chr1-101235998-101237233,chr1-108816165-108817072,chr1-108857593-108859134,chr1-156662921-156663817,chr1-156664414-156665388,chr1-156673443-156674389,chr1-156676959-156677782,chr1-164588376-164589330,chr1-164805997-164807105,chr1-164836372-164837329,chr1-175857456-175858396,chr1-203276836-203277610,chr1-203278202-203279144,chr1-203282669-203283583,chr1-203286007-203286932,chr1-203287267-203288080,chr1-203290172-203291131,chr1-203298867-203299811,chr1-203320528-203321498,chr1-203325168-203326067,chr1-203506728-203507720,chr1-203521747-203522713,chr1-203672041-203672928,chr1-204834126-204835084,chr1-208077007-208077970,chr1-208101779-208102707,chr1-208119968-208120935,chr1-208151636-208152590,chr1-208167046-208167977,chr1-208169965-208170919,chr1-208202828-208203756,chr1-208231793-208232736,chr1-208233336-208234243,chr1-208387763-208388690,chr1-208550731-208552530,chr1-209157407-209158376,chr1-213245554-213246572,chr1-213425015-213425994,chr1-213965813-213966775,chr1-213969865-213970837,chr1-214002131-214003050,chr1-214003279-214003800,chr1-214005397-214006341,chr1-21869527-21870455,chr1-22114199-22115146,chr1-22207648-22208538,chr1-22318273-22319195,chr1-2247772-2248822,chr1-2257025-2257915,chr1-22773614-22774665,chr1-22778647-22779623,chr1-22782065-22783068,chr1-2278989-2279937,chr1-22791714-22792638,chr1-22801445-22802388,chr1-22805275-22805947,chr1-22806355-22807280,chr1-22808705-22809630,chr1-22814448-22815410,chr1-243470394-243471416,chr1-243488438-243489490,chr1-243713281-243714249,chr1-243732241-243733192,chr1-243737772-243738693,chr1-243746447-243747346,chr1-2529885-2530871,chr1-2540501-2541428,chr1-2543265-2544210,chr1-2545781-2546672,chr1-25926985-25928070,chr1-26723127-26724104,chr1-32892584-32893465,chr1-38257938-38258923,chr1-38361094-38362061,chr1-38370748-38371776,chr1-38418140-38419079,chr1-38497866-38498803,chr1-38613780-38614747,chr1-42957951-42959149,chr1-50110491-50111401,chr1-50139419-50140382,chr1-50196922-50197877,chr1-50214373-50215327,chr1-50245793-50246815,chr1-50251634-50252709,chr1-50332877-50333652,chr1-50699786-50700770,chr1-53280832-53281751,chr1-53288030-53288996,chr1-53310954-53311925,chr1-53316382-53317441,chr1-53325878-53326787,chr1-54272753-54273715,chr1-54286851-54287799,chr1-54290612-54292072,chr1-54302744-54303638,chr1-54309462-54310433,chr1-54327290-54328251,chr1-54350105-54351072,chr1-54474430-54475369,chr1-57024381-57025511,chr1-58031171-58032104,chr1-65148354-65149298,chr1-65167349-65168295,chr1-67945665-67946573,chr1-68313538-68314541,chr1-8460546-8461449,chr1-97119484-97120485,chr10-101629642-101630560,chr10-103659973-103661139,chr10-103663546-103664471,chr10-117056898-117057887,chr10-117092124-117093049,chr10-117094611-117095557,chr10-117096389-117097387,chr10-117139042-117140049,chr10-117775153-117776152,chr10-117885012-117885933,chr10-119650844-119651752,chr10-121441785-121442745,chr10-121450023-121450962,chr10-121579907-121580848,chr10-121598039-121598987,chr10-121921213-121922142,chr10-122112626-122113425,chr10-123069018-123069975,chr10-133089102-133090016,chr10-33146460-33147526,chr10-33189766-33190774,chr10-33807482-33808434,chr10-34058400-34059365,chr10-34200320-34201275,chr10-43910184-43911150,chr10-44044798-44045755,chr10-51596454-51597370,chr10-62796627-62797606,chr10-70462283-70463230,chr10-72319361-72320282,chr10-72325074-72326000,chr10-72331625-72332629,chr10-87861912-87862737,chr10-97131125-97132143,chr10-97163000-97163695,chr10-97163780-97164627,chr10-97179471-97180428,chr10-97187886-97188810,chr10-97190121-97191048,chr10-98030274-98031171,chr10-98062334-98063426,chr11-103768472-103769467,chr11-103807375-103808387,chr11-103998849-103999877,chr11-108115536-108116483,chr11-117719804-117720760,chr11-125270205-125271210,chr11-125284020-125285004,chr11-126082177-126083145,chr11-126465463-126466441,chr11-126476240-126477178,chr11-126543913-126544946,chr11-126598771-126599730,chr11-126607131-126608121,chr11-126968104-126968999,chr11-127061555-127062498,chr11-127109585-127110503,chr11-127142897-127143851,chr11-127424654-127425588,chr11-127451586-127452558,chr11-127461269-127462212,chr11-128133137-128134107,chr11-17894624-17895570,chr11-2210816-2211761,chr11-46381198-46382152,chr11-57499277-57500210,chr11-57982579-57983643,chr11-72226358-72227250,chr11-72239353-72240286,chr11-76756137-76757122,chr11-76782722-76783639,chr11-76783829-76784649,chr11-77530585-77531510,chr12-100372721-100373718,chr12-100447105-100448042,chr12-102950251-102951067,chr12-102951740-102952665,chr12-102955977-102956693,chr12-102960788-102961737,chr12-102961804-102962590,chr12-102964898-102965803,chr12-102966306-102967171,chr12-102977927-102978951,chr12-103043401-103044330,chr12-103085256-103086187,chr12-103177633-103178783,chr12-103334197-103335131,chr12-103422736-103424077,chr12-103495001-103496005,chr12-103571029-103571989,chr12-106582371-106583245,chr12-113795791-113796730,chr12-113802866-113803820,chr12-113818120-113819016,chr12-49868859-49869809,chr12-51183544-51184442,chr12-57461076-57461904,chr12-6199909-6200894,chr12-6204951-6205872,chr12-69534132-69535060,chr12-78209703-78210669,chr12-79689367-79690322,chr13-109764333-109765350,chr13-110156381-110157322,chr13-111845655-111846570,chr13-112101969-112102693,chr13-112105558-112106257,chr13-112106415-112107223,chr13-112248584-112249512,chr13-27744526-27745484,chr13-27789329-27791040,chr13-27792154-27793059,chr13-27821965-27823390,chr13-35499253-35500339,chr13-36212506-36213484,chr13-69461169-69462095,chr13-87127774-87128688,chr13-93923686-93924644,chr13-94028437-94029397,chr14-29389980-29390983,chr14-53217162-53218213,chr14-53926772-53927738,chr14-56896626-56897609,chr14-60930748-60931821,chr14-61607271-61608112,chr14-61608616-61609436,chr14-61750722-61751641,chr14-63890281-63891043,chr14-63891193-63892199,chr14-69960004-69961070,chr14-69963702-69964638,chr14-94769629-94770711,chr14-94936239-94937176,chr14-95132842-95133738,chr14-98633095-98634045,chr14-98830785-98831733,chr14-99117816-99118754,chr14-99188556-99189530,chr14-99395645-99396678,chr15-25542872-25543814,chr15-25643952-25644851,chr15-41561532-41562464,chr15-60592023-60592900,chr15-61090791-61091751,chr15-80032584-80033865,chr15-96538280-96539195,chr15-96700232-96701183,chr15-96746497-96747382,chr16-15427462-15428434,chr16-2003584-2004501,chr16-50917782-50918981,chr16-51151202-51152016,chr16-51152103-51152877,chr16-51359007-51359986,chr16-51391834-51392772,chr16-51439941-51440755,chr16-51458154-51459116,chr16-51535369-51536293,chr16-51541416-51542329,chr16-51650798-51651732,chr16-51763199-51763964,chr16-56281130-56282071,chr16-56295843-56296779,chr16-56298968-56299861,chr16-56299936-56300665,chr16-67440946-67441938,chr16-71255025-71256090,chr16-8720237-8721178,chr17-2215474-2216390,chr17-28967620-28968691,chr17-28977436-28978328,chr17-28985782-28986733,chr17-28997578-28998514,chr17-36731573-36732508,chr17-38414505-38415287,chr17-38415340-38416126,chr17-39549551-39550537,chr17-40302755-40304282,chr17-40306709-40307702,chr17-40313907-40314867,chr17-40348311-40349182,chr17-47987182-47988154,chr17-48003116-48004127,chr17-48011875-48012785,chr17-48023299-48024187,chr17-49016446-49017378,chr17-56130326-56131191,chr17-56577416-56578362,chr17-73118651-73119655,chr17-73155087-73155945,chr18-28147464-28148380,chr18-28521875-28522873,chr18-43638793-43639789,chr18-62751169-62752105,chr18-62884029-62884968,chr18-62978940-62979761,chr18-62979819-62980569,chr18-78046600-78047510,chr18-78138765-78139798,chr18-78140929-78141923,chr18-78207679-78208688,chr18-78561905-78562850,chr18-78721845-78722829,chr18-78978696-78979496,chr18-78979658-78980522,chr19-1334300-1334957,chr19-15199650-15200588,chr19-15200807-15201520,chr19-40690386-40691579,chr19-42030601-42031549,chr19-43580056-43581017,chr19-46950802-46951785,chr19-5049757-5050680,chr19-5058585-5059513,chr19-5093241-5094209,chr19-5102856-5103760,chr19-5103842-5104784,chr19-5131709-5132621,chr19-5150623-5151516,chr19-5192991-5193914,chr19-5338211-5339098,chr19-5394566-5395545,chr19-5397555-5398484,chr2-103962828-103963751,chr2-104405892-104406856,chr2-104407938-104408883,chr2-104430118-104431085,chr2-104836168-104837487,chr2-104862146-104863016,chr2-104868064-104869001,chr2-104873158-104874055,chr2-118529733-118530671,chr2-120349797-120350721,chr2-120395646-120396579,chr2-120736787-120737747,chr2-120738881-120739796,chr2-120797233-120798144,chr2-120819967-120820884,chr2-120825620-120826549,chr2-120847436-120848435,chr2-120887125-120888292,chr2-120893313-120894417,chr2-120909964-120910931,chr2-121075092-121075937,chr2-144430589-144431719,chr2-144439050-144440011,chr2-144440689-144441548,chr2-144523922-144524834,chr2-144648786-144649758,chr2-156341429-156342092,chr2-156342183-156342931,chr2-161448154-161449098,chr2-162002385-162003503,chr2-162036731-162037650,chr2-172013126-172014055,chr2-172066139-172067117,chr2-172072264-172073306,chr2-172083582-172084372,chr2-172096485-172097445,chr2-172105939-172106895,chr2-181680277-181681217,chr2-188333389-188334311,chr2-197080022-197080897,chr2-199757161-199758107,chr2-207226936-207227869,chr2-207434775-207435710,chr2-207449448-207450395,chr2-216170593-216171532,chr2-218886106-218887043,chr2-222860534-222861424,chr2-235658478-235659392,chr2-235774264-235775230,chr2-235823863-235824823,chr2-235917182-235918116,chr2-236171513-236172418,chr2-24721232-24722133,chr2-26712353-26713292,chr2-29414183-29415129,chr2-29802716-29803653,chr2-39071469-39072399,chr2-44680792-44681762,chr2-44753449-44754382,chr2-44768435-44769538,chr2-44964477-44965450,chr2-55120356-55121302,chr2-63035378-63036278,chr2-63050184-63051105,chr2-63541891-63542904,chr2-70900013-70900960,chr2-79782421-79783287,chr20-11247393-11248195,chr20-11248560-11249601,chr20-11350899-11352431,chr20-11825614-11826774,chr20-31572731-31573646,chr20-31603865-31604698,chr20-33684651-33685464,chr20-33693580-33694804,chr20-37204976-37206378,chr20-37219781-37220730,chr20-37229163-37230104,chr20-37231995-37232932,chr20-37238748-37239763,chr20-37245432-37246490,chr20-37267587-37268560,chr20-37396115-37397058,chr20-38659049-38659987,chr20-38664809-38665660,chr20-38666100-38666998,chr20-38670945-38671889,chr20-38706228-38707169,chr20-38714086-38714983,chr20-39960823-39961780,chr20-46157397-46158344,chr20-56924875-56925838,chr20-57257725-57258587,chr20-57266018-57266991,chr20-8505371-8506337,chr20-9067391-9068217,chr21-32849615-32850657,chr21-32917059-32917836,chr21-32918458-32919392,chr21-32955107-32956134,chr21-32976956-32977934,chr21-32991031-32991947,chr21-33022716-33024108,chr21-33025283-33026210,chr21-33039222-33040237,chr22-17773665-17774572,chr22-17858884-17859859,chr22-25942677-25943576,chr22-26276501-26277423,chr22-29704483-29705492,chr22-35766435-35767333,chr22-38788172-38789104,chr22-45997168-45998096,chr22-46001264-46002237,chr22-46010859-46011775,chr22-46053292-46054346,chr22-46069505-46070240,chr22-46079840-46080900,chr22-46106962-46107876,chr22-50301325-50302276,chr3-10553436-10554355,chr3-10948911-10949861,chr3-10968099-10969009,chr3-10970213-10971148,chr3-132870203-132871130,chr3-132871776-132872654,chr3-13774279-13775155,chr3-13783078-13783962,chr3-13811699-13812698,chr3-156017043-156018359,chr3-181174302-181175346,chr3-181611591-181612679,chr3-181616357-181617325,chr3-181619613-181620536,chr3-181694900-181695817,chr3-181698027-181698969,chr3-181703746-181704757,chr3-181728578-181729378,chr3-181751978-181752903,chr3-181753241-181754054,chr3-181757789-181758628,chr3-181880022-181880957,chr3-181999214-182000146,chr3-182000199-182001071,chr3-182092360-182093290,chr3-182237835-182238778,chr3-182241615-182242621,chr3-182499991-182500893,chr3-182508762-182509812,chr3-182568640-182569555,chr3-182617795-182618750,chr3-186097431-186098351,chr3-2350091-2351046,chr3-2568800-2569737,chr3-2727337-2728311,chr3-28056545-28057461,chr3-28087319-28088195,chr3-30680548-30681490,chr3-40780327-40781256,chr3-55859827-55860820,chr3-62365177-62366188,chr3-78986276-78987210,chr4-111393550-111394490,chr4-111398612-111400092,chr4-124936193-124937125,chr4-137620790-137621683,chr4-137794205-137795241,chr4-138222902-138223854,chr4-138910604-138911559,chr4-150123627-150124551,chr4-150166437-150167413,chr4-150206513-150207461,chr4-158938125-158939066,chr4-159197221-159198249,chr4-20251407-20252333,chr4-24328281-24329349,chr4-25927384-25928306,chr4-25993157-25994102,chr4-26151753-26152776,chr4-26171695-26172622,chr4-26238450-26239449,chr4-4859164-4860074,chr4-54099602-54100533,chr4-54106813-54107761,chr4-54108422-54110134,chr4-65416664-65417584,chr4-81523625-81525038,chr4-95190584-95191613,chr4-95316903-95317856,chr5-135184319-135184922,chr5-135185331-135186283,chr5-135191031-135191945,chr5-135216583-135217514,chr5-14118585-14119528,chr5-150530690-150531605,chr5-17225166-17226031,chr5-17380310-17381253,chr5-17415007-17415942,chr5-175470412-175471348,chr5-50969177-50970182,chr5-51172713-51173686,chr5-51185585-51186603,chr5-52043520-52044681,chr5-77629975-77630972,chr5-8843336-8844494,chr5-9445999-9446915,chr5-9467731-9468636,chr6-108120111-108121036,chr6-108157250-108158218,chr6-108169134-108170059,chr6-108170748-108172083,chr6-108175459-108176784,chr6-108744629-108745575,chr6-108798798-108799790,chr6-111730739-111731577,chr6-16836020-16837029,chr6-170080554-170081553,chr6-170243630-170244537,chr6-170286323-170287252,chr6-170290574-170291451,chr6-170291571-170292382,chr6-170293466-170294333,chr6-2021433-2022360,chr6-37515711-37516695,chr6-37618873-37619842,chr6-37680413-37681348,chr6-43096346-43097258,chr6-43123282-43124299,chr6-98271808-98272733,chr6-98487391-98488268,chr6-98636759-98637669,chr6-98638912-98639865,chr6-98641763-98642699,chr6-98643825-98644803,chr6-98787346-98788304,chr6-98824095-98825066,chr6-98827322-98828268,chr6-98828601-98829474,chr6-98831264-98832085,chr6-98832412-98832955,chr6-98843458-98844369,chr7-111561912-111562864,chr7-111586560-111587495,chr7-114414194-114415157,chr7-117072389-117073340,chr7-118004726-118005668,chr7-122300162-122301064,chr7-122303624-122305162,chr7-122306351-122307242,chr7-122310100-122311083,chr7-122311483-122312441,chr7-122328841-122329766,chr7-1229572-1230518,chr7-1247449-1248415,chr7-129159942-129160827,chr7-129168851-129169781,chr7-129188200-129189045,chr7-131845659-131846604,chr7-131858614-131859509,chr7-131895872-131896938,chr7-132351618-132352586,chr7-132398222-132399190,chr7-132475274-132476227,chr7-132755879-132756809,chr7-132816704-132817643,chr7-132855703-132857052,chr7-132896531-132897569,chr7-135768591-135769747,chr7-135910655-135911587,chr7-136635324-136636319,chr7-137627891-137628829,chr7-155394897-155395952,chr7-31028385-31029300,chr7-42237296-42238271,chr7-54881154-54882087,chr7-54888081-54889048,chr7-55005179-55006104,chr7-55018492-55019448,chr7-55043863-55044769,chr7-55179942-55180921,chr7-84335939-84336884,chr7-84338882-84339849,chr7-85000496-85001467,chr7-87475329-87476266,chr7-91618585-91619568,chr7-92614449-92615384,chr7-92754844-92755838,chr7-92761135-92762052,chr7-92768354-92769255,chr7-92813130-92814096,chr8-143823058-143823984,chr8-28411617-28412568,chr8-28657557-28658485,chr8-38440275-38441282,chr8-38442092-38443015,chr8-60583396-60584368,chr8-60681166-60681867,chr8-60847896-60848825,chr8-60871881-60872827,chr8-61005425-61006379,chr9-120587041-120587967,chr9-121649878-121650714,chr9-121651194-121652058,chr9-121743191-121744086,chr9-121819396-121820356,chr9-124011108-124012032,chr9-124045028-124045971,chr9-132545947-132546842,chr9-13568868-13569932,chr9-136526102-136527066,chr9-136527785-136528538,chr9-136542074-136542949,chr9-136544174-136544975,chr9-136545733-136546603,chr9-136546800-136547467,chr9-136596313-136597238,chr9-136599599-136600578,chr9-136605735-136606663,chr9-136609558-136610492,chr9-14273931-14274800,chr9-14343820-14344656,chr9-14395458-14396390,chr9-14515507-14516430,chr9-14541791-14542735,chr9-36713564-36714576,chr9-36818690-36819638,chr9-36828225-36829199,chr9-36864452-36865401,chr9-36867672-36868594,chr9-94772633-94773562,chr9-95426294-95427275,chr9-99373658-99374595,chrX-116317195-116318291,chrX-138845529-138846468,chrX-148784504-148785422,chrX-148865293-148866350,chrX-24799055-24800025,chrX-24876492-24877437,chrX-25001766-25003631,chrX-53695730-53696679,chrX-7636780-7637693,chrX-7638138-7639071,chrX-9899419-9900362,chrX-9927807-9928721	ABAT,ABCB4,ACAT1,ACSL3,AFF2,AGTR2,AK4,AKT3,ALK,ARHGAP35,ARID1A,ARX,ASCL1,ATP1A3,ATP2B4,ATP6V0D1,ATXN1,BAG3,BARHL1,BASP1,BCAN,BCL11B,BCL2,BCL2A1,BID,BMP4,BMP7,BTBD3,BTG2,C16orf45,CD9,CDC42,CDH2,CDH22,CDK5R2,CDK5RAP2,CDK5RAP3,CDK6,CDON,CHD7,CNTN2,CNTN4,COL3A1,COL4A1,CREB1,CRTAC1,CTNNA2,CTNNB1,CTNND1,CTTNBP2,CXCL12,DAB1,DAB2IP,DCLK1,DCLK2,DCT,DDIT4,DLL1,DLX1,DLX2,DMRTA2,DNAH5,DPCD,DRD1,DSCAML1,DYNC2H1,E2F1,EFNA2,EGFR,EMX2,EN1,EN2,EOMES,EPHA5,EPHB2,ETS1,FAIM2,FANCC,FAT4,FEZ1,FEZF1,FGF13,FGFR1,FGFR2,FOXC1,FOXG1,FOXO3,FOXP2,FRS2,FYN,FZD1,FZD3,GBX2,GHRH,GHRHR,GLI1,GLI2,GLI3,GNAO1,GNG12,GSC,GSX1,GSX2,HES5,HIF1A,HMX3,HNRNPD,HPCA,HSPG2,HYDIN,ID1,IGF2BP1,IMMP2L,IRS2,ISL1,ITGB1,KCNAB1,KCNC1,KCNK3,KDM1A,KIRREL3,KLHL1,KNDC1,LHX1,LHX2,LHX5,LMX1A,LRP8,MAFB,MDGA1,MDK,MNAT1,MSX1,MTPN,NCOA1,NDST1,NES,NEURL1,NEUROD1,NEUROD2,NF2,NFIB,NNAT,NODAL,NOG,NOTCH1,NOTCH3,NR2E1,NR2F2,NR4A2,NR4A3,NRP1,NUMBL,OLIG2,OTP,OTX1,OTX2,PAK1,PAX5,PCDH18,PGAP1,PHF8,PHOX2A,PITX1,PITX2,PLCB1,PLXNA2,PLXNA4,PLXNB2,POU3F1,POU3F2,POU3F3,POU6F1,PPARGC1A,PRKG1,PROX1,PTBP2,PTCH1,PTEN,PTN,PTPRG,PTPRS,RAPGEF2,RARA,RBFOX2,RBPJ,RERE,RFX4,ROBO1,RORA,RTN4,RTN4RL2,S1PR1,SALL1,SALL3,SATB2,SCRIB,SEC16A,SEMA3A,SEMA5A,SEZ6,SEZ6L,SHROOM2,SIX3,SKI,SLC17A8,SLC2A1,SLC32A1,SLC4A10,SLC6A11,SLC7A11,SLC8A3,SLIT1,SLIT2,SLITRK5,SMO,SOCS7,SOS1,SOX1,SOX2,SRC,SRF,SRR,SSBP3,SSTR2,STMN1,STXBP3,SUN2,SYNE2,SYNGR3,SYT1,SYT4,TACC2,TBR1,TGFBR2,TH,TMEM108,TNR,TRA2B,TSKU,TYRO3,UBE3A,UNC5C,UNCX,VAX1,VAX2,VCX,WLS,WNT2,WNT4,WNT5A,WNT7A,WNT7B,XRCC1,XRCC5,ZEB2,ZNF365
GO Biological Process	GO:0006401	RNA catabolic process	51	3.96879e-19	5.12649e-15	1.00519e-16	2.24182	68.2482	153	0.0140892	0.0315855	9347	0.954803	1	1	0.8114	54.2272	44	241	0.0104142	0.182573	chr1-153986106-153987157,chr1-35885747-35886667,chr1-36203579-36204576,chr1-37056106-37057038,chr1-37266942-37267902,chr1-37274655-37275653,chr1-37290374-37291288,chr1-37391334-37392266,chr1-37394783-37395750,chr1-37400219-37401152,chr1-37438496-37439443,chr1-37471463-37472549,chr1-37474047-37474959,chr1-53280832-53281751,chr1-53288030-53288996,chr1-53310954-53311925,chr1-53316382-53317441,chr1-53325878-53326787,chr10-13528494-13529457,chr10-13816343-13817281,chr10-13822792-13823728,chr10-14056339-14057282,chr10-78059921-78060857,chr10-78510257-78511202,chr10-78615881-78616865,chr10-78656408-78657299,chr10-78663454-78664396,chr10-78846651-78847702,chr10-78856147-78857038,chr10-78861223-78862126,chr10-78863191-78864160,chr10-78905621-78906530,chr10-78908996-78909914,chr10-78913351-78914318,chr10-78915909-78916852,chr10-78993321-78994251,chr10-79003022-79004017,chr11-118689572-118690520,chr11-57310980-57311959,chr11-804814-805779,chr13-28299610-28300551,chr13-50129889-50131004,chr13-50340278-50341193,chr13-50386450-50387424,chr13-50512358-50513306,chr13-50685325-50686183,chr13-50691039-50692174,chr13-50911724-50912654,chr13-50955516-50956412,chr13-50990415-50991401,chr13-51000368-51001324,chr13-51021591-51022542,chr13-51025325-51026297,chr13-51040801-51041752,chr13-51066979-51067980,chr14-54686036-54687007,chr14-67933746-67934722,chr14-68143049-68143988,chr14-68364036-68365019,chr14-68690685-68691601,chr14-68730707-68731687,chr14-68792898-68793879,chr14-68795334-68796368,chr15-66298453-66299385,chr15-69526420-69527316,chr15-69530978-69531942,chr15-69540263-69541189,chr15-69557174-69558149,chr15-69575682-69576601,chr15-69593925-69594883,chr15-69594932-69595894,chr15-69734606-69736251,chr15-69885205-69886201,chr15-69919562-69920477,chr15-69940353-69941242,chr15-69990849-69991856,chr15-70033338-70034274,chr15-70088358-70089277,chr15-70091554-70092508,chr16-50245725-50246690,chr17-73719417-73720360,chr17-73770270-73771193,chr17-73901709-73902679,chr17-73991013-73991955,chr17-74006225-74007111,chr17-74011754-74012622,chr17-74015799-74016862,chr17-74059265-74060196,chr17-74079258-74079986,chr17-74080528-74081420,chr17-74089155-74090075,chr18-48185923-48186815,chr18-48314419-48315540,chr18-48776784-48777707,chr18-48780819-48781788,chr18-48840256-48841172,chr18-48859517-48860436,chr18-48866117-48867014,chr18-48889752-48890646,chr18-48901662-48902580,chr18-48928525-48929453,chr18-49518923-49519824,chr19-18893890-18894809,chr19-2332661-2333617,chr19-42149665-42150914,chr19-42153599-42154495,chr19-45953978-45954885,chr19-45960380-45961342,chr19-47390284-47391171,chr2-14673181-14674122,chr2-216606478-216607395,chr2-42890571-42891522,chr2-42903638-42904607,chr2-42906481-42907433,chr2-42974863-42975761,chr2-43054099-43055064,chr2-43056758-43057687,chr2-43081958-43082892,chr2-43100598-43101562,chr2-43219444-43220413,chr2-43220827-43221583,chr2-43221661-43222530,chr2-43223955-43224916,chr2-43226257-43227160,chr2-43227406-43228170,chr3-12868776-12869661,chr3-12875821-12876795,chr3-13022102-13023051,chr3-131082856-131083775,chr4-138910604-138911559,chr4-81523625-81525038,chr5-112958039-112958964,chr5-113061388-113062313,chr5-113067430-113068330,chr5-113269162-113270137,chr6-105035965-105036913,chr6-132932796-132933727,chr6-35489915-35490893,chr7-127943752-127944745,chr7-135319964-135320838,chr7-135321391-135322280,chr8-100908193-100909108,chr8-122268437-122269360,chr8-122338519-122339475,chr8-122585040-122585999,chr8-122841000-122841961,chr8-122875965-122876893,chr8-97911963-97912938,chr9-86549096-86550076,chr9-86555404-86556383,chr9-86576069-86576979,chr9-86577665-86578616,chr9-86754738-86755789	AGO1,AGO3,CNOT4,CTIF,DCP2,DDX6,DEDD2,DHX34,DIS3L,ENSG00000282246,HNRNPD,LIN28B,LSM7,MAGOH,NANOS2,NBAS,NOCT,NUDT16,PABPC1,PAN3,PAPD5,PRPF18,RNASEH2B,RPL10A,RPL17,RPL30,RPL32,RPL37A,RPL38,RPLP1,RPLP2,RPS12,RPS24,RPS27,SAMD4A,SND1,THRAP3,TNKS1BP1,UPF1,ZC3H12A,ZCCHC6,ZFP36L1,ZFP36L2,ZHX2
GO Biological Process	GO:1904627	response to phorbol 13-acetate 12-myristate	52	7.9071e-19	1.02136e-14	1.96415e-16	6.72346	5.50312	37	0.00113607	0.00763831	1967	0.0522378	1	0.343038	2.22213	2.25009	5	10	0.00118343	0.5	chr1-37056106-37057038,chr1-37266942-37267902,chr1-37274655-37275653,chr1-37290374-37291288,chr1-37391334-37392266,chr1-37394783-37395750,chr1-37400219-37401152,chr1-37438496-37439443,chr1-37471463-37472549,chr1-37474047-37474959,chr11-27011839-27012793,chr14-67933746-67934722,chr14-68143049-68143988,chr14-68364036-68365019,chr14-68690685-68691601,chr14-68730707-68731687,chr14-68792898-68793879,chr14-68795334-68796368,chr2-42890571-42891522,chr2-42903638-42904607,chr2-42906481-42907433,chr2-42974863-42975761,chr2-43054099-43055064,chr2-43056758-43057687,chr2-43081958-43082892,chr2-43100598-43101562,chr2-43219444-43220413,chr2-43220827-43221583,chr2-43221661-43222530,chr2-43223955-43224916,chr2-43226257-43227160,chr2-43227406-43228170,chr7-92614449-92615384,chr7-92754844-92755838,chr7-92761135-92762052,chr7-92768354-92769255,chr7-92813130-92814096	CDK6,FIBIN,ZC3H12A,ZFP36L1,ZFP36L2
GO Biological Process	GO:0003002	regionalization	53	7.98927e-19	1.03197e-14	1.94712e-16	1.64309	212.405	349	0.0438491	0.0720479	67	3.11453e-13	4.02304e-09	6.00453e-11	1.80904	70.2029	127	312	0.0300592	0.407051	chr1-160410318-160411313,chr1-164054042-164055009,chr1-164496042-164496981,chr1-164588376-164589330,chr1-164805997-164807105,chr1-164836372-164837329,chr1-179583528-179584484,chr1-179586024-179586995,chr1-18657482-18658450,chr1-203276836-203277610,chr1-203278202-203279144,chr1-203282669-203283583,chr1-203286007-203286932,chr1-203287267-203288080,chr1-203290172-203291131,chr1-203298867-203299811,chr1-203320528-203321498,chr1-203325168-203326067,chr1-208077007-208077970,chr1-208101779-208102707,chr1-208119968-208120935,chr1-208151636-208152590,chr1-208167046-208167977,chr1-208169965-208170919,chr1-208202828-208203756,chr1-208231793-208232736,chr1-208233336-208234243,chr1-208387763-208388690,chr1-208550731-208552530,chr1-209157407-209158376,chr1-2247772-2248822,chr1-2257025-2257915,chr1-2278989-2279937,chr1-2529885-2530871,chr1-2540501-2541428,chr1-2543265-2544210,chr1-2545781-2546672,chr1-50110491-50111401,chr1-50139419-50140382,chr1-50196922-50197877,chr1-50214373-50215327,chr1-50245793-50246815,chr1-50251634-50252709,chr1-50332877-50333652,chr1-50699786-50700770,chr1-54272753-54273715,chr1-54286851-54287799,chr1-54290612-54292072,chr1-54302744-54303638,chr1-54309462-54310433,chr1-54327290-54328251,chr1-54350105-54351072,chr1-54474430-54475369,chr1-68313538-68314541,chr10-100373062-100373957,chr10-101629642-101630560,chr10-102628021-102628903,chr10-117775153-117776152,chr10-117885012-117885933,chr10-121441785-121442745,chr10-121450023-121450962,chr10-121579907-121580848,chr10-121598039-121598987,chr10-121921213-121922142,chr10-22325226-22326169,chr10-33146460-33147526,chr10-33189766-33190774,chr10-33807482-33808434,chr10-34058400-34059365,chr10-34200320-34201275,chr10-70462283-70463230,chr11-103768472-103769467,chr11-103807375-103808387,chr11-103998849-103999877,chr11-114130932-114131986,chr11-117719804-117720760,chr11-126082177-126083145,chr11-19831759-19832769,chr11-32255566-32256509,chr11-32259344-32260254,chr11-32333070-32333997,chr11-32334003-32334725,chr11-32478208-32479116,chr11-32479118-32479999,chr11-46903516-46904453,chr11-46918037-46918976,chr11-68373448-68374257,chr12-102950251-102951067,chr12-102951740-102952665,chr12-102955977-102956693,chr12-102960788-102961737,chr12-102961804-102962590,chr12-102964898-102965803,chr12-102966306-102967171,chr12-102977927-102978951,chr12-103043401-103044330,chr12-103085256-103086187,chr12-103177633-103178783,chr12-103334197-103335131,chr12-103422736-103424077,chr12-103495001-103496005,chr12-103571029-103571989,chr12-106582371-106583245,chr12-109291189-109292121,chr12-57461076-57461904,chr12-69534132-69535060,chr12-88945981-88946994,chr12-88958700-88959643,chr13-111845655-111846570,chr13-112101969-112102693,chr13-112105558-112106257,chr13-112106415-112107223,chr13-112248584-112249512,chr13-27953626-27954513,chr14-29389980-29390983,chr14-53217162-53218213,chr14-53926772-53927738,chr14-56896626-56897609,chr14-94769629-94770711,chr14-94936239-94937176,chr14-95132842-95133738,chr15-101127193-101128234,chr15-40906080-40906811,chr15-40906853-40907715,chr15-40917665-40918567,chr15-40918735-40919463,chr15-40925621-40926555,chr15-40927434-40928311,chr15-40928839-40929927,chr15-66700643-66701579,chr15-66906791-66907780,chr15-67065082-67066028,chr15-67138065-67139039,chr15-96538280-96539195,chr15-96700232-96701183,chr15-96746497-96747382,chr17-36731573-36732508,chr17-56130326-56131191,chr17-56577416-56578362,chr17-65207587-65208485,chr17-65208501-65209400,chr17-65438670-65439600,chr17-65545750-65546715,chr18-47287793-47288788,chr18-48059384-48060342,chr18-48139127-48140069,chr19-39497638-39498571,chr19-39498628-39499539,chr19-39502456-39503382,chr2-113239902-113240836,chr2-118529733-118530671,chr2-119853656-119854623,chr2-120349797-120350721,chr2-120395646-120396579,chr2-120736787-120737747,chr2-120738881-120739796,chr2-120797233-120798144,chr2-120819967-120820884,chr2-120825620-120826549,chr2-120847436-120848435,chr2-120887125-120888292,chr2-120893313-120894417,chr2-120909964-120910931,chr2-121075092-121075937,chr2-144430589-144431719,chr2-144439050-144440011,chr2-144440689-144441548,chr2-144523922-144524834,chr2-144648786-144649758,chr2-147194813-147195807,chr2-147198337-147199279,chr2-147351770-147352859,chr2-147649006-147649925,chr2-161448154-161449098,chr2-172013126-172014055,chr2-172066139-172067117,chr2-172072264-172073306,chr2-172083582-172084372,chr2-172096485-172097445,chr2-172105939-172106895,chr2-175853866-175854994,chr2-175925106-175926037,chr2-176079721-176080644,chr2-181680277-181681217,chr2-197080022-197080897,chr2-207769470-207770411,chr2-207970173-207971156,chr2-235658478-235659392,chr2-235774264-235775230,chr2-235823863-235824823,chr2-235917182-235918116,chr2-236171513-236172418,chr2-238358602-238359546,chr2-44680792-44681762,chr2-44753449-44754382,chr2-44768435-44769538,chr2-44964477-44965450,chr2-45009087-45010014,chr2-45190625-45192464,chr2-63035378-63036278,chr2-63050184-63051105,chr2-63541891-63542904,chr2-70900013-70900960,chr20-39960823-39961780,chr20-634195-635137,chr22-45997168-45998096,chr22-46001264-46002237,chr22-46010859-46011775,chr22-46053292-46054346,chr22-46069505-46070240,chr22-46079840-46080900,chr22-46106962-46107876,chr22-46499937-46500860,chr22-46522472-46523364,chr22-46536255-46537078,chr22-46537141-46537964,chr22-46538358-46539340,chr3-13774279-13775155,chr3-13783078-13783962,chr3-13811699-13812698,chr3-186097431-186098351,chr3-28056545-28057461,chr3-28087319-28088195,chr3-40780327-40781256,chr3-55859827-55860820,chr4-104641087-104642033,chr4-104905976-104906891,chr4-110042276-110043199,chr4-111393550-111394490,chr4-111398612-111400092,chr4-127622800-127624044,chr4-144656525-144657465,chr4-153788634-153789590,chr4-154048235-154049165,chr4-25927384-25928306,chr4-25993157-25994102,chr4-26151753-26152776,chr4-26171695-26172622,chr4-26238450-26239449,chr4-4859164-4860074,chr4-54099602-54100533,chr4-54106813-54107761,chr4-54108422-54110134,chr4-84499054-84499987,chr4-95044122-95045059,chr4-95190584-95191613,chr4-95316903-95317856,chr5-135467607-135468559,chr5-135476950-135477916,chr5-135488615-135489511,chr5-135535720-135536628,chr5-17225166-17226031,chr5-17380310-17381253,chr5-17415007-17415942,chr5-2639146-2640124,chr5-4557107-4558111,chr5-50969177-50970182,chr5-51172713-51173686,chr5-51185585-51186603,chr5-52043520-52044681,chr5-73274644-73275584,chr5-88396992-88397969,chr5-88551470-88552346,chr6-139474383-139475336,chr6-139475407-139476327,chr6-170080554-170081553,chr6-170243630-170244537,chr6-170286323-170287252,chr6-170290574-170291451,chr6-170291571-170292382,chr6-170293466-170294333,chr6-2021433-2022360,chr6-41555296-41556233,chr6-41591714-41592679,chr6-43096346-43097258,chr6-43123282-43124299,chr7-122300162-122301064,chr7-122303624-122305162,chr7-122306351-122307242,chr7-122310100-122311083,chr7-122311483-122312441,chr7-122328841-122329766,chr7-129159942-129160827,chr7-129168851-129169781,chr7-129188200-129189045,chr7-151243263-151244135,chr7-152522280-152523210,chr7-152575770-152576692,chr7-152596565-152597480,chr7-152614847-152615766,chr7-152623951-152624916,chr7-152735070-152735949,chr7-152736302-152737174,chr7-152753968-152754963,chr7-20797722-20798673,chr7-20963940-20964911,chr7-21028062-21028945,chr7-21030070-21031033,chr7-2523583-2524435,chr7-2524551-2525303,chr7-27551626-27552579,chr7-27586548-27587472,chr7-27634639-27635605,chr7-35366270-35367218,chr7-42237296-42238271,chr7-50792907-50793768,chr7-50962725-50963665,chr7-84335939-84336884,chr7-84338882-84339849,chr7-85000496-85001467,chr8-23532462-23533422,chr8-23682448-23683322,chr8-41021698-41022634,chr8-41302623-41303549,chr8-41342371-41343391,chr9-123357969-123358972,chr9-123359950-123360870,chr9-123385074-123385999,chr9-123395112-123396001,chr9-123420286-123421251,chr9-123438129-123439014,chr9-123453488-123454445,chr9-123457293-123458216,chr9-123522012-123522976,chr9-123642341-123643314,chr9-124011108-124012032,chr9-124045028-124045971,chr9-125759217-125760178,chr9-126376073-126377066,chr9-126671025-126671972,chr9-136526102-136527066,chr9-136527785-136528538,chr9-136542074-136542949,chr9-136544174-136544975,chr9-136545733-136546603,chr9-136546800-136547467,chr9-136596313-136597238,chr9-136599599-136600578,chr9-136605735-136606663,chr9-136609558-136610492,chr9-137295223-137296314,chr9-20197926-20198930,chr9-91577321-91578256,chr9-93807242-93808192,chr9-95426294-95427275,chrX-40107314-40108239,chrX-40380568-40381545,chrX-40434653-40435633,chrX-40459295-40460214	ACVR2A,ASCL1,ATP6AP2,AXIN2,BARX1,BASP1,BMI1,BMP4,BMPR1B,BTG2,CDON,CDX2,CELSR1,CHSY1,CITED2,COBL,CRB2,CTNNB1,CXXC4,DBX1,DLL1,DLL3,DLL4,DLX1,DLX2,DMRTA2,DPCD,DSCAML1,DUSP6,DYNC2H1,EGF,EMX2,EN1,EOMES,EPB41L5,EVX1,FEZF1,FGFR2,FOXC1,FOXD1,FOXG1,FOXN4,FRS2,FZD5,GBX2,GLI1,GLI2,GLI3,GSC,GSX2,HES5,HHIP,HOXD10,HOXD11,HOXD13,INTU,IRX1,IRX2,ISL1,LFNG,LHX1,LHX2,LMX1B,LRP4,LRP5,MAFB,MDFI,MEF2C,MLLT3,MSX1,NEUROD1,NEUROG1,NKX3-1,NKX6-1,NODAL,NOG,NOTCH1,NR2F2,NRARP,NRP1,OTX1,OTX2,PAX7,PAX8,PBX1,PBX3,PGAP1,PITX2,PLXNA2,PTCH1,RBPJ,RFX4,ROR2,SEMA3A,SFRP1,SFRP2,SIX2,SIX3,SKI,SMAD2,SMAD3,SMAD6,SMARCD3,SMO,SOX1,SP8,SRF,SSBP3,SUFU,TBR1,TBX20,TCF15,TDRD5,TIFAB,TRA2B,TRAF3IP1,VANGL2,VAX2,WLS,WNT5A,WNT7A,WNT7B,WNT8B,WT1,XRCC2,ZBTB16,ZEB2
GO Biological Process	GO:0007389	pattern specification process	54	8.44591e-19	1.09096e-14	2.02029e-16	1.56258	268.146	419	0.0553563	0.0864988	50	2.58335e-15	3.33691e-11	6.67383e-13	1.76673	91.1288	161	405	0.0381065	0.397531	chr1-160410318-160411313,chr1-164054042-164055009,chr1-164496042-164496981,chr1-164588376-164589330,chr1-164805997-164807105,chr1-164836372-164837329,chr1-179583528-179584484,chr1-179586024-179586995,chr1-18657482-18658450,chr1-203276836-203277610,chr1-203278202-203279144,chr1-203282669-203283583,chr1-203286007-203286932,chr1-203287267-203288080,chr1-203290172-203291131,chr1-203298867-203299811,chr1-203320528-203321498,chr1-203325168-203326067,chr1-208077007-208077970,chr1-208101779-208102707,chr1-208119968-208120935,chr1-208151636-208152590,chr1-208167046-208167977,chr1-208169965-208170919,chr1-208202828-208203756,chr1-208231793-208232736,chr1-208233336-208234243,chr1-208387763-208388690,chr1-208550731-208552530,chr1-209157407-209158376,chr1-2247772-2248822,chr1-2257025-2257915,chr1-2278989-2279937,chr1-24383418-24384360,chr1-24385935-24386833,chr1-24390975-24391831,chr1-2529885-2530871,chr1-2540501-2541428,chr1-2543265-2544210,chr1-2545781-2546672,chr1-50110491-50111401,chr1-50139419-50140382,chr1-50196922-50197877,chr1-50214373-50215327,chr1-50245793-50246815,chr1-50251634-50252709,chr1-50332877-50333652,chr1-50699786-50700770,chr1-54272753-54273715,chr1-54286851-54287799,chr1-54290612-54292072,chr1-54302744-54303638,chr1-54309462-54310433,chr1-54327290-54328251,chr1-54350105-54351072,chr1-54474430-54475369,chr1-68313538-68314541,chr10-100373062-100373957,chr10-101283781-101284728,chr10-101285442-101286379,chr10-101629642-101630560,chr10-102628021-102628903,chr10-117775153-117776152,chr10-117885012-117885933,chr10-121441785-121442745,chr10-121450023-121450962,chr10-121579907-121580848,chr10-121598039-121598987,chr10-121921213-121922142,chr10-22325226-22326169,chr10-31133523-31134488,chr10-31157270-31158299,chr10-31602244-31602942,chr10-31603120-31603997,chr10-31697042-31697973,chr10-31707323-31708337,chr10-31749748-31750742,chr10-31774017-31774955,chr10-31803649-31804539,chr10-33146460-33147526,chr10-33189766-33190774,chr10-33807482-33808434,chr10-34058400-34059365,chr10-34200320-34201275,chr10-70462283-70463230,chr11-103768472-103769467,chr11-103807375-103808387,chr11-103998849-103999877,chr11-114130932-114131986,chr11-117719804-117720760,chr11-126082177-126083145,chr11-19831759-19832769,chr11-32255566-32256509,chr11-32259344-32260254,chr11-32333070-32333997,chr11-32334003-32334725,chr11-32478208-32479116,chr11-32479118-32479999,chr11-46903516-46904453,chr11-46918037-46918976,chr11-68373448-68374257,chr11-72189134-72190057,chr12-102950251-102951067,chr12-102951740-102952665,chr12-102955977-102956693,chr12-102960788-102961737,chr12-102961804-102962590,chr12-102964898-102965803,chr12-102966306-102967171,chr12-102977927-102978951,chr12-103043401-103044330,chr12-103085256-103086187,chr12-103177633-103178783,chr12-103334197-103335131,chr12-103422736-103424077,chr12-103495001-103496005,chr12-103571029-103571989,chr12-106582371-106583245,chr12-109291189-109292121,chr12-57461076-57461904,chr12-69534132-69535060,chr12-88945981-88946994,chr12-88958700-88959643,chr13-111845655-111846570,chr13-112101969-112102693,chr13-112105558-112106257,chr13-112106415-112107223,chr13-112248584-112249512,chr13-27953626-27954513,chr14-29389980-29390983,chr14-53217162-53218213,chr14-53926772-53927738,chr14-56896626-56897609,chr14-60514661-60515922,chr14-61607271-61608112,chr14-61608616-61609436,chr14-61750722-61751641,chr14-89190878-89191810,chr14-89276977-89277901,chr14-89296007-89296948,chr14-89428299-89429204,chr14-89458118-89459041,chr14-94769629-94770711,chr14-94936239-94937176,chr14-95132842-95133738,chr15-101127193-101128234,chr15-40906080-40906811,chr15-40906853-40907715,chr15-40917665-40918567,chr15-40918735-40919463,chr15-40925621-40926555,chr15-40927434-40928311,chr15-40928839-40929927,chr15-66700643-66701579,chr15-66906791-66907780,chr15-67065082-67066028,chr15-67138065-67139039,chr15-96538280-96539195,chr15-96700232-96701183,chr15-96746497-96747382,chr17-28725772-28726469,chr17-36731573-36732508,chr17-56130326-56131191,chr17-56577416-56578362,chr17-61380892-61381820,chr17-65207587-65208485,chr17-65208501-65209400,chr17-65438670-65439600,chr17-65545750-65546715,chr18-47287793-47288788,chr18-48059384-48060342,chr18-48139127-48140069,chr18-70221337-70222333,chr19-12984573-12985364,chr19-39497638-39498571,chr19-39498628-39499539,chr19-39502456-39503382,chr2-113239902-113240836,chr2-118529733-118530671,chr2-119853656-119854623,chr2-120349797-120350721,chr2-120395646-120396579,chr2-120736787-120737747,chr2-120738881-120739796,chr2-120797233-120798144,chr2-120819967-120820884,chr2-120825620-120826549,chr2-120847436-120848435,chr2-120887125-120888292,chr2-120893313-120894417,chr2-120909964-120910931,chr2-121075092-121075937,chr2-144430589-144431719,chr2-144439050-144440011,chr2-144440689-144441548,chr2-144523922-144524834,chr2-144648786-144649758,chr2-147194813-147195807,chr2-147198337-147199279,chr2-147351770-147352859,chr2-147649006-147649925,chr2-157837470-157838408,chr2-157843577-157844515,chr2-161448154-161449098,chr2-172013126-172014055,chr2-172066139-172067117,chr2-172072264-172073306,chr2-172083582-172084372,chr2-172096485-172097445,chr2-172105939-172106895,chr2-175853866-175854994,chr2-175925106-175926037,chr2-176079721-176080644,chr2-181680277-181681217,chr2-197080022-197080897,chr2-199757161-199758107,chr2-207769470-207770411,chr2-207970173-207971156,chr2-235658478-235659392,chr2-235774264-235775230,chr2-235823863-235824823,chr2-235917182-235918116,chr2-236171513-236172418,chr2-238358602-238359546,chr2-26502991-26503970,chr2-44680792-44681762,chr2-44753449-44754382,chr2-44768435-44769538,chr2-44964477-44965450,chr2-45009087-45010014,chr2-45190625-45192464,chr2-63035378-63036278,chr2-63050184-63051105,chr2-63541891-63542904,chr2-70900013-70900960,chr20-39960823-39961780,chr20-56924875-56925838,chr20-57257725-57258587,chr20-57266018-57266991,chr20-634195-635137,chr21-37057974-37058906,chr21-37059955-37060937,chr22-37442830-37443788,chr22-37448267-37449203,chr22-37467151-37468083,chr22-37483619-37484550,chr22-37485967-37486905,chr22-45997168-45998096,chr22-46001264-46002237,chr22-46010859-46011775,chr22-46053292-46054346,chr22-46069505-46070240,chr22-46079840-46080900,chr22-46106962-46107876,chr22-46499937-46500860,chr22-46522472-46523364,chr22-46536255-46537078,chr22-46537141-46537964,chr22-46538358-46539340,chr3-132870203-132871130,chr3-132871776-132872654,chr3-13774279-13775155,chr3-13783078-13783962,chr3-13811699-13812698,chr3-180743949-180744919,chr3-186097431-186098351,chr3-28056545-28057461,chr3-28087319-28088195,chr3-30680548-30681490,chr3-40780327-40781256,chr3-55859827-55860820,chr4-104641087-104642033,chr4-104905976-104906891,chr4-110042276-110043199,chr4-111393550-111394490,chr4-111398612-111400092,chr4-127622800-127624044,chr4-144656525-144657465,chr4-153788634-153789590,chr4-154048235-154049165,chr4-25927384-25928306,chr4-25993157-25994102,chr4-26151753-26152776,chr4-26171695-26172622,chr4-26238450-26239449,chr4-4859164-4860074,chr4-54099602-54100533,chr4-54106813-54107761,chr4-54108422-54110134,chr4-76695822-76696777,chr4-84499054-84499987,chr4-95044122-95045059,chr4-95190584-95191613,chr4-95316903-95317856,chr5-135467607-135468559,chr5-135476950-135477916,chr5-135488615-135489511,chr5-135535720-135536628,chr5-14118585-14119528,chr5-17225166-17226031,chr5-17380310-17381253,chr5-17415007-17415942,chr5-2639146-2640124,chr5-4557107-4558111,chr5-50969177-50970182,chr5-51172713-51173686,chr5-51185585-51186603,chr5-52043520-52044681,chr5-73274644-73275584,chr5-88396992-88397969,chr5-88551470-88552346,chr6-139474383-139475336,chr6-139475407-139476327,chr6-170080554-170081553,chr6-170243630-170244537,chr6-170286323-170287252,chr6-170290574-170291451,chr6-170291571-170292382,chr6-170293466-170294333,chr6-2021433-2022360,chr6-41555296-41556233,chr6-41591714-41592679,chr6-43096346-43097258,chr6-43123282-43124299,chr7-122300162-122301064,chr7-122303624-122305162,chr7-122306351-122307242,chr7-122310100-122311083,chr7-122311483-122312441,chr7-122328841-122329766,chr7-1229572-1230518,chr7-1247449-1248415,chr7-129159942-129160827,chr7-129168851-129169781,chr7-129188200-129189045,chr7-151243263-151244135,chr7-152522280-152523210,chr7-152575770-152576692,chr7-152596565-152597480,chr7-152614847-152615766,chr7-152623951-152624916,chr7-152735070-152735949,chr7-152736302-152737174,chr7-152753968-152754963,chr7-20797722-20798673,chr7-20963940-20964911,chr7-21028062-21028945,chr7-21030070-21031033,chr7-21771171-21772476,chr7-21866937-21867958,chr7-2523583-2524435,chr7-2524551-2525303,chr7-27551626-27552579,chr7-27586548-27587472,chr7-27634639-27635605,chr7-35366270-35367218,chr7-42237296-42238271,chr7-50792907-50793768,chr7-50962725-50963665,chr7-84335939-84336884,chr7-84338882-84339849,chr7-85000496-85001467,chr8-132486456-132487400,chr8-23532462-23533422,chr8-23682448-23683322,chr8-41021698-41022634,chr8-41302623-41303549,chr8-41342371-41343391,chr8-71031978-71032931,chr9-123357969-123358972,chr9-123359950-123360870,chr9-123385074-123385999,chr9-123395112-123396001,chr9-123420286-123421251,chr9-123438129-123439014,chr9-123453488-123454445,chr9-123457293-123458216,chr9-123522012-123522976,chr9-123642341-123643314,chr9-124011108-124012032,chr9-124045028-124045971,chr9-125759217-125760178,chr9-126376073-126377066,chr9-126671025-126671972,chr9-136526102-136527066,chr9-136527785-136528538,chr9-136542074-136542949,chr9-136544174-136544975,chr9-136545733-136546603,chr9-136546800-136547467,chr9-136596313-136597238,chr9-136599599-136600578,chr9-136605735-136606663,chr9-136609558-136610492,chr9-137295223-137296314,chr9-20197926-20198930,chr9-34466762-34467695,chr9-34498293-34499253,chr9-34501702-34502654,chr9-34518009-34518928,chr9-3960511-3961437,chr9-91577321-91578256,chr9-93807242-93808192,chr9-95426294-95427275,chrX-10667001-10667958,chrX-13763262-13764150,chrX-39158534-39159503,chrX-39459699-39460645,chrX-39755107-39756144,chrX-39766547-39768101,chrX-40008421-40009322,chrX-40107314-40108239,chrX-40380568-40381545,chrX-40434653-40435633,chrX-40459295-40460214,chrX-68844316-68845273,chrX-68878847-68879840,chrX-68880564-68881505,chrX-69136642-69137548	ACVR1,ACVR2A,ASCL1,ATP6AP2,AXIN2,BARX1,BASP1,BCOR,BMI1,BMP4,BMP7,BMPR1B,BTG2,CCDC39,CDON,CDX2,CELSR1,CHSY1,CITED2,COBL,CRB2,CTNNB1,CXXC4,DAND5,DBX1,DLL1,DLL3,DLL4,DLX1,DLX2,DMRTA2,DNAH11,DNAH5,DNAI1,DPCD,DRC1,DSCAML1,DUSP6,DYNC2H1,EFNB1,EGF,EMX2,EN1,EOMES,EPB41L5,EVX1,EYA1,FEZF1,FGFR2,FOLR1,FOXC1,FOXD1,FOXG1,FOXN4,FRS2,FZD5,GBX2,GLI1,GLI2,GLI3,GRHL3,GSC,GSX2,HES5,HHIP,HIF1A,HOXD10,HOXD11,HOXD12,HOXD13,INTU,IRX1,IRX2,IRX4,ISL1,LBX1,LFNG,LHX1,LHX2,LMX1B,LRP4,LRP5,LRRC6,MAFB,MDFI,MEF2C,MFNG,MID1,MLLT3,MSX1,NEK8,NEUROD1,NEUROG1,NKX3-1,NKX6-1,NODAL,NOG,NOTCH1,NPHP3,NR2F2,NRARP,NRP1,OFD1,OTX1,OTX2,PAX7,PAX8,PBX1,PBX3,PGAP1,PITX2,PLXNA2,PTCH1,RBPJ,RFX3,RFX4,RIPPLY3,ROR2,RTTN,SATB2,SEMA3A,SFRP1,SFRP2,SHROOM3,SIX1,SIX2,SIX3,SKI,SMAD2,SMAD3,SMAD6,SMARCD3,SMO,SOX1,SP8,SRF,SSBP3,SUFU,TBR1,TBX2,TBX20,TCF15,TDRD5,TGFBR2,TIFAB,TRA2B,TRAF3IP1,TTC8,UNCX,VANGL2,VAX2,WLS,WNT5A,WNT7A,WNT7B,WNT8B,WT1,XRCC2,ZBTB16,ZEB1,ZEB2
GO Biological Process	GO:0035914	skeletal muscle cell differentiation	55	1.11641e-18	1.44206e-14	2.62193e-16	3.21313	24.8979	80	0.00513994	0.0165153	636	0.0011202	1	0.0227509	1.88026	11.7005	22	52	0.0052071	0.423077	chr1-147350938-147351876,chr1-18657482-18658450,chr1-203069154-203070048,chr1-203276836-203277610,chr1-203278202-203279144,chr1-203282669-203283583,chr1-203286007-203286932,chr1-203287267-203288080,chr1-203290172-203291131,chr1-203298867-203299811,chr1-203320528-203321498,chr1-203325168-203326067,chr1-212608161-212609091,chr1-50110491-50111401,chr1-50139419-50140382,chr1-50196922-50197877,chr1-50214373-50215327,chr1-50245793-50246815,chr1-50251634-50252709,chr1-50332877-50333652,chr1-50699786-50700770,chr10-117056898-117057887,chr10-117092124-117093049,chr10-117094611-117095557,chr10-117096389-117097387,chr10-117139042-117140049,chr10-91051553-91052450,chr11-118908885-118909827,chr11-118913864-118914739,chr11-118918956-118920012,chr11-126082177-126083145,chr12-51868724-51869705,chr13-73765699-73766590,chr14-75242228-75243155,chr14-75310414-75311339,chr14-75335334-75336274,chr16-1034569-1035519,chr16-1045106-1045989,chr16-1046297-1047242,chr16-1048183-1049084,chr16-1054624-1055616,chr16-977066-977939,chr16-990684-991540,chr2-5057633-5058586,chr2-5314990-5316012,chr2-5479231-5480196,chr2-5725736-5726683,chr2-6069096-6070026,chr2-6080713-6081745,chr2-6325301-6326232,chr2-6641730-6642611,chr22-38194340-38195419,chr22-38201542-38202406,chr22-38202467-38202911,chr22-38242747-38243675,chr3-28056545-28057461,chr3-28087319-28088195,chr5-88396992-88397969,chr5-88551470-88552346,chr6-33797373-33798352,chr6-33802199-33803098,chr8-144265955-144266863,chr8-144270205-144271175,chr8-144272654-144273547,chr8-144274565-144275556,chr9-136526102-136527066,chr9-136527785-136528538,chr9-136542074-136542949,chr9-136544174-136544975,chr9-136545733-136546603,chr9-136546800-136547467,chr9-136596313-136597238,chr9-136599599-136600578,chr9-136605735-136606663,chr9-136609558-136610492,chr9-36713564-36714576,chr9-36818690-36819638,chr9-36828225-36829199,chr9-36864452-36865401,chr9-36867672-36868594	ANKRD1,ANKRD33,ATF3,BCL9,BCL9L,BTG2,CDON,DMRTA2,EOMES,FOS,KLF5,LEMD2,MAFF,MEF2C,MYOG,NOTCH1,PAX5,PAX7,SCX,SOX11,SOX8,VAX1
GO Biological Process	GO:0048568	embryonic organ development	56	1.26572e-18	1.63494e-14	2.91953e-16	1.55019	276.095	428	0.0569973	0.0883567	38	1.32869e-17	1.71627e-13	4.5165e-15	1.81811	94.0539	171	418	0.0404734	0.409091	chr1-102852484-102853379,chr1-103108186-103109114,chr1-147848836-147849754,chr1-156662921-156663817,chr1-156664414-156665388,chr1-156673443-156674389,chr1-156676959-156677782,chr1-160410318-160411313,chr1-16174577-16175456,chr1-16175647-16176486,chr1-16189783-16190898,chr1-164054042-164055009,chr1-164496042-164496981,chr1-164588376-164589330,chr1-164805997-164807105,chr1-164836372-164837329,chr1-16926418-16927325,chr1-16967026-16967963,chr1-170698474-170699434,chr1-206704933-206705839,chr1-206706275-206707090,chr1-213245554-213246572,chr1-213425015-213425994,chr1-213965813-213966775,chr1-213969865-213970837,chr1-214002131-214003050,chr1-214003279-214003800,chr1-214005397-214006341,chr1-221708799-221709738,chr1-221715197-221716187,chr1-22773614-22774665,chr1-22778647-22779623,chr1-22782065-22783068,chr1-22791714-22792638,chr1-227947597-227948491,chr1-22801445-22802388,chr1-22805275-22805947,chr1-22806355-22807280,chr1-22808705-22809630,chr1-22814448-22815410,chr1-23554531-23555454,chr1-24383418-24384360,chr1-24385935-24386833,chr1-24390975-24391831,chr1-26723127-26724104,chr1-47208214-47209124,chr10-101012521-101013440,chr10-101283781-101284728,chr10-101285442-101286379,chr10-102628021-102628903,chr10-121441785-121442745,chr10-121450023-121450962,chr10-121579907-121580848,chr10-121598039-121598987,chr10-121921213-121922142,chr10-123069018-123069975,chr10-25841822-25842756,chr10-25934038-25935208,chr10-31133523-31134488,chr10-31157270-31158299,chr10-31602244-31602942,chr10-31603120-31603997,chr10-31697042-31697973,chr10-31707323-31708337,chr10-31749748-31750742,chr10-31774017-31774955,chr10-31803649-31804539,chr10-70462283-70463230,chr10-8053125-8054033,chr11-117719804-117720760,chr11-12827859-12828871,chr11-12844320-12845241,chr11-12845601-12846589,chr11-12862824-12863762,chr11-12914125-12915094,chr11-19474737-19475790,chr11-19511289-19512220,chr11-2210816-2211761,chr11-2746713-2747651,chr11-2862248-2863174,chr11-72189134-72190057,chr11-77154125-77155038,chr12-104605385-104606334,chr12-109291189-109292121,chr12-117044861-117045841,chr12-57461076-57461904,chr12-58847645-58848595,chr12-58919970-58920866,chr12-69534132-69535060,chr12-77065165-77066082,chr12-77318892-77319830,chr12-88945981-88946994,chr12-88958700-88959643,chr13-25691577-25692558,chr13-25910736-25911707,chr13-27953626-27954513,chr14-104781848-104783104,chr14-104784589-104785553,chr14-104788020-104788942,chr14-22836133-22836996,chr14-22837074-22838014,chr14-29389980-29390983,chr14-53217162-53218213,chr14-53926772-53927738,chr14-60514661-60515922,chr14-61607271-61608112,chr14-61608616-61609436,chr14-61750722-61751641,chr14-67933746-67934722,chr14-68143049-68143988,chr14-68364036-68365019,chr14-68690685-68691601,chr14-68730707-68731687,chr14-68792898-68793879,chr14-68795334-68796368,chr14-75666855-75667788,chr14-75867575-75868399,chr14-75868477-75869266,chr14-76574199-76575360,chr14-76720047-76720930,chr14-94769629-94770711,chr14-94936239-94937176,chr14-95132842-95133738,chr15-66906791-66907780,chr15-67065082-67066028,chr15-67138065-67139039,chr15-96538280-96539195,chr15-96700232-96701183,chr15-96746497-96747382,chr16-2124657-2125542,chr16-50917782-50918981,chr16-51151202-51152016,chr16-51152103-51152877,chr16-51359007-51359986,chr16-51391834-51392772,chr16-51439941-51440755,chr16-51458154-51459116,chr16-51535369-51536293,chr16-51541416-51542329,chr16-51650798-51651732,chr16-51763199-51763964,chr16-54987129-54987553,chr17-36731573-36732508,chr17-40302755-40304282,chr17-40306709-40307702,chr17-40313907-40314867,chr17-40348311-40349182,chr17-44533329-44534226,chr17-44607987-44608915,chr17-44627311-44629172,chr17-56130326-56131191,chr17-56577416-56578362,chr17-61380892-61381820,chr17-71461147-71462104,chr17-72150744-72151633,chr17-72205047-72205973,chr17-72222347-72223321,chr17-72540003-72540941,chr17-72568861-72569843,chr17-72614859-72615806,chr17-73719417-73720360,chr17-73770270-73771193,chr17-73901709-73902679,chr17-73991013-73991955,chr17-74006225-74007111,chr17-74011754-74012622,chr17-74015799-74016862,chr17-74059265-74060196,chr17-74079258-74079986,chr17-74080528-74081420,chr17-74089155-74090075,chr17-74748144-74749013,chr17-74757181-74758091,chr17-74760279-74761283,chr17-78237141-78238061,chr17-9133852-9134775,chr17-9220583-9221516,chr17-9330265-9331294,chr18-47287793-47288788,chr18-48059384-48060342,chr18-48139127-48140069,chr19-12789601-12790506,chr19-45444043-45444932,chr19-49361229-49362000,chr19-49362073-49362735,chr19-49363191-49364077,chr2-113239902-113240836,chr2-118529733-118530671,chr2-120349797-120350721,chr2-120395646-120396579,chr2-120736787-120737747,chr2-120738881-120739796,chr2-120797233-120798144,chr2-120819967-120820884,chr2-120825620-120826549,chr2-120847436-120848435,chr2-120887125-120888292,chr2-120893313-120894417,chr2-120909964-120910931,chr2-121075092-121075937,chr2-127219089-127220353,chr2-128424635-128425555,chr2-157837470-157838408,chr2-157843577-157844515,chr2-15808384-15809999,chr2-15826976-15827901,chr2-15914233-15915241,chr2-15984072-15984979,chr2-16012780-16013756,chr2-16013976-16014893,chr2-16185514-16186409,chr2-16223093-16224038,chr2-16226697-16227631,chr2-16392360-16393298,chr2-16393929-16394866,chr2-16406589-16407812,chr2-170313352-170314317,chr2-170354292-170355146,chr2-170355206-170356053,chr2-170511914-170512835,chr2-172096485-172097445,chr2-172105939-172106895,chr2-173589913-173590914,chr2-173606286-173608249,chr2-173746726-173747674,chr2-173750176-173751116,chr2-174123842-174124627,chr2-174124808-174125722,chr2-175853866-175854994,chr2-175925106-175926037,chr2-176079721-176080644,chr2-181680277-181681217,chr2-199757161-199758107,chr2-207769470-207770411,chr2-207970173-207971156,chr2-235658478-235659392,chr2-235774264-235775230,chr2-235823863-235824823,chr2-235917182-235918116,chr2-236171513-236172418,chr2-238358602-238359546,chr2-24721232-24722133,chr2-42047449-42048388,chr2-44680792-44681762,chr2-44753449-44754382,chr2-44768435-44769538,chr2-44964477-44965450,chr2-45009087-45010014,chr2-45190625-45192464,chr2-45835956-45836951,chr2-45839231-45840166,chr2-46296756-46297669,chr2-46460042-46461083,chr2-5057633-5058586,chr2-5314990-5316012,chr2-5479231-5480196,chr2-5725736-5726683,chr2-6069096-6070026,chr2-6080713-6081745,chr2-63035378-63036278,chr2-63050184-63051105,chr2-6325301-6326232,chr2-63541891-63542904,chr2-6641730-6642611,chr2-70900013-70900960,chr20-39960823-39961780,chr20-56924875-56925838,chr20-57257725-57258587,chr20-57266018-57266991,chr20-58907472-58908379,chr22-21937865-21938791,chr22-30252926-30253864,chr22-45997168-45998096,chr22-46001264-46002237,chr22-46010859-46011775,chr22-46053292-46054346,chr22-46069505-46070240,chr22-46079840-46080900,chr22-46106962-46107876,chr22-46499937-46500860,chr22-46522472-46523364,chr22-46536255-46537078,chr22-46537141-46537964,chr22-46538358-46539340,chr3-132870203-132871130,chr3-132871776-132872654,chr3-157526928-157527848,chr3-157920412-157921460,chr3-180743949-180744919,chr3-186097431-186098351,chr3-197361856-197362757,chr3-28056545-28057461,chr3-28087319-28088195,chr3-30680548-30681490,chr3-38029272-38030140,chr3-40780327-40781256,chr3-55859827-55860820,chr3-66398329-66399259,chr3-66452304-66453241,chr3-66482903-66483721,chr4-111393550-111394490,chr4-111398612-111400092,chr4-25927384-25928306,chr4-25993157-25994102,chr4-26151753-26152776,chr4-26171695-26172622,chr4-26238450-26239449,chr4-40265023-40265970,chr4-4859164-4860074,chr4-54106813-54107761,chr4-54108422-54110134,chr4-54332257-54333179,chr5-134114160-134115108,chr5-135467607-135468559,chr5-135476950-135477916,chr5-135488615-135489511,chr5-135535720-135536628,chr5-150530690-150531605,chr5-170069824-170071328,chr5-88396992-88397969,chr5-88551470-88552346,chr6-105902311-105903229,chr6-107555178-107556118,chr6-107655058-107656032,chr6-139474383-139475336,chr6-139475407-139476327,chr6-150753111-150754080,chr6-150865983-150866898,chr6-151131353-151132418,chr6-160960089-160961196,chr6-170080554-170081553,chr6-170243630-170244537,chr6-170286323-170287252,chr6-170290574-170291451,chr6-170291571-170292382,chr6-170293466-170294333,chr6-2021433-2022360,chr6-35489915-35490893,chr6-35496677-35497712,chr6-41555296-41556233,chr6-41591714-41592679,chr6-43096346-43097258,chr6-43123282-43124299,chr6-43878675-43879707,chr6-43923884-43924842,chr6-44000077-44001011,chr6-44002357-44003348,chr6-44043458-44044404,chr6-44050023-44050944,chr6-44052292-44053220,chr6-44056553-44057491,chr6-44076351-44077270,chr6-45595285-45596225,chr6-45785951-45786910,chr7-117072389-117073340,chr7-121244214-121245110,chr7-129159942-129160827,chr7-129168851-129169781,chr7-129188200-129189045,chr7-150329515-150330440,chr7-150339970-150340959,chr7-150341240-150342245,chr7-155394897-155395952,chr7-157840925-157842232,chr7-158060750-158061718,chr7-158077765-158078673,chr7-158317354-158318348,chr7-159007191-159008114,chr7-159113813-159114699,chr7-27032648-27033567,chr7-35366270-35367218,chr7-42237296-42238271,chr7-50792907-50793768,chr7-50962725-50963665,chr7-54881154-54882087,chr7-54888081-54889048,chr7-55005179-55006104,chr7-55018492-55019448,chr7-55043863-55044769,chr7-55179942-55180921,chr7-96547072-96547998,chr7-96596034-96596966,chr7-96987737-96988847,chr8-133816395-133817321,chr8-143823058-143823984,chr8-28411617-28412568,chr8-28657557-28658485,chr8-38440275-38441282,chr8-38442092-38443015,chr8-60583396-60584368,chr8-60681166-60681867,chr8-60847896-60848825,chr8-60871881-60872827,chr8-61005425-61006379,chr8-71031978-71032931,chr8-79963183-79964122,chr8-98599807-98600886,chr8-98825433-98826363,chr9-107049116-107050077,chr9-107358675-107359606,chr9-123357969-123358972,chr9-123359950-123360870,chr9-123385074-123385999,chr9-123395112-123396001,chr9-123420286-123421251,chr9-123438129-123439014,chr9-123453488-123454445,chr9-123457293-123458216,chr9-123522012-123522976,chr9-123642341-123643314,chr9-136526102-136527066,chr9-136527785-136528538,chr9-136542074-136542949,chr9-136544174-136544975,chr9-136545733-136546603,chr9-136546800-136547467,chr9-136596313-136597238,chr9-136599599-136600578,chr9-136605735-136606663,chr9-136609558-136610492,chr9-36713564-36714576,chr9-36818690-36819638,chr9-36828225-36829199,chr9-36864452-36865401,chr9-36867672-36868594,chr9-91577321-91578256,chr9-95426294-95427275,chr9-99373658-99374595	ACVR1,AKT1,ARID1A,ASCL2,ATP8A2,BMP4,BMP7,CCDC39,CDKN1C,CDX2,CELSR1,CHD7,CHRNA9,CHST11,CITED2,CLIC5,COBL,COL11A1,CRB2,CTNNB1,DLG1,DLL1,DLX2,DLX6,DNAJB6,DSCAML1,E2F7,E2F8,EGFR,EN1,EN2,EOMES,EPAS1,EPHA2,EPHB2,ERCC1,ERCC3,EYA1,FBXW8,FGFR1,FGFR2,FOLR1,FOXC1,FOXG1,FOXI1,FOXN4,FRS2,FZD2,FZD3,FZD5,GATA3,GBX2,GJA5,GLI1,GLI2,GLI3,GNAS,GRHL3,GSC,HEY1,HIF1A,HLX,HMX3,HOXA1,HOXD10,HS6ST1,ID3,IL10,INSIG1,INSIG2,IRX5,JUNB,KIT,KITLG,LBX1,LHX1,LIF,LRIG1,LRIG3,MAFB,MAPK1,MDFI,MEF2C,MFAP2,MMP14,MSX1,MTHFD1L,MYCN,MYO3A,MYO3B,MYO7A,NCOA1,NDST1,NES,NEUROD1,NEUROG1,NODAL,NOG,NOTCH1,NPHP3,NR2F2,NR4A3,NTN1,OTX1,PAX5,PAX8,PBX1,PDGFRA,PDZD7,PITX2,PKD1,PKDCC,PLCD1,PLG,PRDM1,PROX1,PRRX1,PTCH1,PTK7,RAD23B,RARA,RARRES2,RBPJ,ROR2,RPL38,SALL1,SATB2,SCRIB,SHOX2,SIX1,SIX2,SIX3,SLC9A3R1,SMAD2,SMAD3,SMO,SOBP,SOCS3,SOX11,SOX9,SP3,SRF,STK3,SUFU,TAL1,TBX2,TBX20,TCF7,TEAD1,TEAD2,TEAD3,TGFB3,TGFBR2,TH,TIFAB,TRA2B,TRAF3IP1,VANGL2,VASH1,VAX2,VEGFA,WDPCP,WDR60,WNT16,WNT2,WNT5A,WNT7B,WNT9A,ZEB1,ZFAT,ZFP36L1
GO Biological Process	GO:0060538	skeletal muscle organ development	57	2.11728e-18	2.7349e-14	4.79806e-16	2.20526	68.9262	152	0.0142292	0.031379	174	2.58896e-07	0.00334416	1.92193e-05	1.89484	29.0262	55	129	0.0130177	0.426357	chr1-147350938-147351876,chr1-18657482-18658450,chr1-203069154-203070048,chr1-203276836-203277610,chr1-203278202-203279144,chr1-203282669-203283583,chr1-203286007-203286932,chr1-203287267-203288080,chr1-203290172-203291131,chr1-203298867-203299811,chr1-203320528-203321498,chr1-203325168-203326067,chr1-212608161-212609091,chr1-221708799-221709738,chr1-221715197-221716187,chr1-2247772-2248822,chr1-2257025-2257915,chr1-2278989-2279937,chr1-229370393-229371315,chr1-229406857-229407901,chr1-229410592-229411554,chr1-244154965-244155904,chr1-25683841-25684794,chr1-25799728-25800673,chr1-50110491-50111401,chr1-50139419-50140382,chr1-50196922-50197877,chr1-50214373-50215327,chr1-50245793-50246815,chr1-50251634-50252709,chr1-50332877-50333652,chr1-50699786-50700770,chr10-103659973-103661139,chr10-103663546-103664471,chr10-117056898-117057887,chr10-117092124-117093049,chr10-117094611-117095557,chr10-117096389-117097387,chr10-117139042-117140049,chr10-29598520-29599438,chr10-29703055-29703980,chr10-29731506-29732390,chr10-91051553-91052450,chr11-118908885-118909827,chr11-118913864-118914739,chr11-118918956-118920012,chr11-126082177-126083145,chr11-32255566-32256509,chr11-32259344-32260254,chr11-32333070-32333997,chr11-32334003-32334725,chr11-32478208-32479116,chr11-32479118-32479999,chr12-51868724-51869705,chr12-57265281-57266204,chr12-92107309-92108247,chr13-73765699-73766590,chr14-34873194-34874213,chr14-60514661-60515922,chr14-75242228-75243155,chr14-75310414-75311339,chr14-75335334-75336274,chr15-96538280-96539195,chr15-96700232-96701183,chr15-96746497-96747382,chr16-1034569-1035519,chr16-1045106-1045989,chr16-1046297-1047242,chr16-1048183-1049084,chr16-1054624-1055616,chr16-977066-977939,chr16-990684-991540,chr2-135044708-135045641,chr2-174682394-174683254,chr2-175853866-175854994,chr2-175925106-175926037,chr2-176079721-176080644,chr2-229265912-229266904,chr2-5057633-5058586,chr2-5314990-5316012,chr2-5479231-5480196,chr2-5725736-5726683,chr2-6069096-6070026,chr2-6080713-6081745,chr2-6325301-6326232,chr2-6641730-6642611,chr20-5735836-5736755,chr22-38194340-38195419,chr22-38201542-38202406,chr22-38202467-38202911,chr22-38242747-38243675,chr3-156017043-156018359,chr3-28056545-28057461,chr3-28087319-28088195,chr3-69232219-69233135,chr3-69287993-69288934,chr4-1009307-1010238,chr4-1011049-1011971,chr4-1012299-1013030,chr4-111393550-111394490,chr4-111398612-111400092,chr5-135184319-135184922,chr5-135185331-135186283,chr5-135191031-135191945,chr5-135216583-135217514,chr5-17225166-17226031,chr5-17380310-17381253,chr5-17415007-17415942,chr5-88396992-88397969,chr5-88551470-88552346,chr6-105035965-105036913,chr6-105136658-105137537,chr6-170080554-170081553,chr6-170243630-170244537,chr6-170286323-170287252,chr6-170290574-170291451,chr6-170291571-170292382,chr6-170293466-170294333,chr6-33797373-33798352,chr6-33802199-33803098,chr6-36104553-36105497,chr6-70231156-70232087,chr6-70282708-70283524,chr7-114414194-114415157,chr7-129159942-129160827,chr7-129168851-129169781,chr7-129188200-129189045,chr8-144265955-144266863,chr8-144270205-144271175,chr8-144272654-144273547,chr8-144274565-144275556,chr8-22628794-22629744,chr9-136526102-136527066,chr9-136527785-136528538,chr9-136542074-136542949,chr9-136544174-136544975,chr9-136545733-136546603,chr9-136546800-136547467,chr9-136596313-136597238,chr9-136599599-136600578,chr9-136605735-136606663,chr9-136609558-136610492,chr9-34577477-34578391,chr9-34578873-34579795,chr9-34580239-34581063,chr9-34582593-34583458,chr9-36713564-36714576,chr9-36818690-36819638,chr9-36828225-36829199,chr9-36864452-36865401,chr9-36867672-36868594,chrX-153781957-153782806	ACTA1,ANKRD1,ANKRD33,ATF3,BASP1,BCL9,BCL9L,BIN3,BTG2,BVES,CCNT2,CDON,CFL2,CHRNA1,CNTFR,COL19A1,DCN,DLL1,DMRTA2,DNER,EOMES,FGFRL1,FOS,FOXP2,GPCPD1,HLX,HOXD10,KCNAB1,KLF5,LEMD2,LMOD3,MAFF,MAPK14,MEF2C,MYOG,NEURL1,NOTCH1,NR2F2,PAX5,PAX7,PITX1,PITX2,SCX,SELENON,SIX1,SKI,SMO,SOX11,SOX8,SRPK3,STAC3,SVIL,VAX1,WT1,ZBTB18
GO Biological Process	GO:0003169	coronary vein morphogenesis	58	2.56368e-18	3.3115e-14	5.70949e-16	19.1952	0.989829	19	0.000204341	0.00392238	1805	0.0506199	1	0.362248	4.44426	0.450019	2	2	0.000473373	1	chr6-43878675-43879707,chr6-43923884-43924842,chr6-44000077-44001011,chr6-44002357-44003348,chr6-44043458-44044404,chr6-44050023-44050944,chr6-44052292-44053220,chr6-44056553-44057491,chr6-44076351-44077270,chr9-136526102-136527066,chr9-136527785-136528538,chr9-136542074-136542949,chr9-136544174-136544975,chr9-136545733-136546603,chr9-136546800-136547467,chr9-136596313-136597238,chr9-136599599-136600578,chr9-136605735-136606663,chr9-136609558-136610492	NOTCH1,VEGFA
GO Biological Process	GO:0021530	spinal cord oligodendrocyte cell fate specification	59	3.20246e-18	4.13661e-14	7.01121e-16	12.0919	1.98481	24	0.000409745	0.00495458	2696	0.129088	1	0.618484	2.96284	0.675028	2	3	0.000473373	0.666667	chr12-102950251-102951067,chr12-102951740-102952665,chr12-102955977-102956693,chr12-102960788-102961737,chr12-102961804-102962590,chr12-102964898-102965803,chr12-102966306-102967171,chr12-102977927-102978951,chr12-103043401-103044330,chr12-103085256-103086187,chr12-103177633-103178783,chr12-103334197-103335131,chr12-103422736-103424077,chr12-103495001-103496005,chr12-103571029-103571989,chr21-32849615-32850657,chr21-32917059-32917836,chr21-32918458-32919392,chr21-32955107-32956134,chr21-32976956-32977934,chr21-32991031-32991947,chr21-33022716-33024108,chr21-33025283-33026210,chr21-33039222-33040237	ASCL1,OLIG2
GO Biological Process	GO:0042063	gliogenesis	60	6.65252e-18	8.59305e-14	1.43218e-15	1.80463	135.762	245	0.0280267	0.050578	103	4.3186e-10	5.57833e-06	5.41586e-08	1.89466	42.7518	81	190	0.0191716	0.426316	chr1-160061870-160062815,chr1-204834126-204835084,chr1-221708799-221709738,chr1-221715197-221716187,chr1-2247772-2248822,chr1-2257025-2257915,chr1-2278989-2279937,chr1-2529885-2530871,chr1-2540501-2541428,chr1-2543265-2544210,chr1-2545781-2546672,chr1-38257938-38258923,chr1-38361094-38362061,chr1-38370748-38371776,chr1-38418140-38419079,chr1-38497866-38498803,chr1-38613780-38614747,chr1-47208214-47209124,chr1-50977586-50978573,chr1-57024381-57025511,chr1-58031171-58032104,chr10-34058400-34059365,chr10-34200320-34201275,chr10-34739638-34740574,chr10-34814930-34815879,chr10-34918561-34919506,chr10-47377245-47378182,chr10-47383971-47384895,chr10-87861912-87862737,chr11-15562777-15563725,chr11-15565693-15566652,chr11-15828114-15829091,chr11-78825307-78826309,chr11-79082607-79083543,chr12-102950251-102951067,chr12-102951740-102952665,chr12-102955977-102956693,chr12-102960788-102961737,chr12-102961804-102962590,chr12-102964898-102965803,chr12-102966306-102967171,chr12-102977927-102978951,chr12-103043401-103044330,chr12-103085256-103086187,chr12-103177633-103178783,chr12-103334197-103335131,chr12-103422736-103424077,chr12-103495001-103496005,chr12-103571029-103571989,chr12-55008931-55009855,chr12-55037160-55038067,chr12-6199909-6200894,chr12-6204951-6205872,chr13-26721469-26722481,chr13-37735814-37736768,chr14-104781848-104783104,chr14-104784589-104785553,chr14-104788020-104788942,chr14-22836133-22836996,chr14-22837074-22838014,chr14-29389980-29390983,chr14-63890281-63891043,chr14-63891193-63892199,chr14-69960004-69961070,chr14-69963702-69964638,chr14-94936239-94937176,chr14-95132842-95133738,chr15-23761126-23762083,chr16-1034569-1035519,chr16-1045106-1045989,chr16-1046297-1047242,chr16-1048183-1049084,chr16-1054624-1055616,chr16-15427462-15428434,chr16-977066-977939,chr16-990684-991540,chr17-38414505-38415287,chr17-38415340-38416126,chr17-42311959-42312921,chr17-45942033-45942920,chr17-71461147-71462104,chr17-72150744-72151633,chr17-72205047-72205973,chr17-72222347-72223321,chr17-72540003-72540941,chr17-72568861-72569843,chr17-72614859-72615806,chr18-10130934-10132486,chr18-10376456-10377426,chr18-10403507-10404378,chr18-10454060-10455031,chr18-28147464-28148380,chr18-28521875-28522873,chr2-190627603-190628493,chr2-218886106-218887043,chr2-221104112-221105049,chr2-221554906-221555836,chr2-221648805-221649873,chr2-222025582-222026588,chr2-229265912-229266904,chr2-240251275-240252183,chr2-240299764-240300785,chr2-5057633-5058586,chr2-5314990-5316012,chr2-5479231-5480196,chr2-55120356-55121302,chr2-5725736-5726683,chr2-6069096-6070026,chr2-6080713-6081745,chr2-6325301-6326232,chr2-6641730-6642611,chr21-32849615-32850657,chr21-32917059-32917836,chr21-32918458-32919392,chr21-32955107-32956134,chr21-32976956-32977934,chr21-32991031-32991947,chr21-33022716-33024108,chr21-33025283-33026210,chr21-33039222-33040237,chr21-33069699-33070583,chr21-33095464-33096391,chr21-33112534-33113624,chr21-33115522-33116525,chr21-33125592-33126529,chr21-33148962-33149887,chr22-21937865-21938791,chr22-29704483-29705492,chr22-38026279-38027195,chr22-38788172-38789104,chr22-43151047-43151965,chr3-114892299-114893280,chr3-115658160-115659069,chr3-115660714-115661668,chr3-116148612-116149534,chr3-126355601-126356501,chr3-13535688-13536646,chr3-151357315-151358234,chr3-181174302-181175346,chr3-181611591-181612679,chr3-181616357-181617325,chr3-181619613-181620536,chr3-181694900-181695817,chr3-181698027-181698969,chr3-181703746-181704757,chr3-181728578-181729378,chr3-181751978-181752903,chr3-181753241-181754054,chr3-181757789-181758628,chr3-181880022-181880957,chr3-181999214-182000146,chr3-182000199-182001071,chr3-182092360-182093290,chr3-182237835-182238778,chr3-182241615-182242621,chr3-182499991-182500893,chr3-182508762-182509812,chr3-182568640-182569555,chr3-182617795-182618750,chr3-40780327-40781256,chr4-153564340-153565313,chr4-74692600-74693547,chr4-84499054-84499987,chr5-175470412-175471348,chr6-108120111-108121036,chr6-108157250-108158218,chr6-108169134-108170059,chr6-108170748-108172083,chr6-108175459-108176784,chr6-129607376-129608304,chr6-170080554-170081553,chr6-170243630-170244537,chr6-170286323-170287252,chr6-170290574-170291451,chr6-170291571-170292382,chr6-170293466-170294333,chr6-20706636-20707634,chr6-20810824-20811789,chr6-20865738-20866635,chr6-20868227-20869141,chr6-20954798-20955801,chr6-21199016-21199951,chr6-22025142-22026053,chr6-22149360-22150345,chr6-98271808-98272733,chr6-98487391-98488268,chr6-98636759-98637669,chr6-98638912-98639865,chr6-98641763-98642699,chr6-98643825-98644803,chr6-98787346-98788304,chr6-98824095-98825066,chr6-98827322-98828268,chr6-98828601-98829474,chr6-98831264-98832085,chr6-98832412-98832955,chr6-98843458-98844369,chr7-121797494-121798470,chr7-129159942-129160827,chr7-129168851-129169781,chr7-129188200-129189045,chr7-42237296-42238271,chr7-54881154-54882087,chr7-54888081-54889048,chr7-55005179-55006104,chr7-55018492-55019448,chr7-55043863-55044769,chr7-55179942-55180921,chr7-88200541-88201458,chr7-88218591-88219233,chr7-92614449-92615384,chr7-92754844-92755838,chr7-92761135-92762052,chr7-92768354-92769255,chr7-92813130-92814096,chr8-133296891-133297825,chr8-143823058-143823984,chr8-1923679-1924593,chr8-27608330-27609248,chr8-97911963-97912938,chr9-117737396-117738405,chr9-118686675-118687640,chr9-121649878-121650714,chr9-121651194-121652058,chr9-121743191-121744086,chr9-121819396-121820356,chr9-13568868-13569932,chr9-136526102-136527066,chr9-136527785-136528538,chr9-136542074-136542949,chr9-136544174-136544975,chr9-136545733-136546603,chr9-136546800-136547467,chr9-136596313-136597238,chr9-136599599-136600578,chr9-136605735-136606663,chr9-136609558-136610492,chr9-14273931-14274800,chr9-14343820-14344656,chr9-14395458-14396390,chr9-14515507-14516430,chr9-14541791-14542735,chr9-73424724-73425674,chr9-73426066-73427053,chr9-91577321-91578256	ADAM22,AKT1,ANXA1,APCDD1,AREG,ARHGEF10,ASCL1,C16orf45,CD9,CDH2,CDK5R2,CDK6,CDKN2C,CLU,CNTN2,CTNNB1,DAB1,DAB2IP,DICER1,DLL1,DNER,DRD1,DUSP10,EGFR,EPHA4,FOXG1,GAP43,GLI3,GPC1,HDAC11,HES5,KCNJ10,KLF15,LAMA2,MAPK1,MAPT,MATN2,MMP14,NAB1,NDN,NDRG1,NEUROD4,NF2,NFIB,NKX6-1,NOTCH1,NR2E1,OLIG1,OLIG2,P2RY12,PARD3,PICK1,POU3F1,POU3F2,PTEN,PTPRZ1,ROR2,RTN4,SCRIB,SKI,SLC8A3,SMO,SOCS7,SOX10,SOX11,SOX2,SOX4,SOX6,SOX8,SOX9,STAT3,SUN2,SYNE2,TAL1,TENM4,TLR2,TLR4,TRPC4,TSPO,WASF3,ZNF488
GO Biological Process	GO:0003358	noradrenergic neuron development	61	7.22959e-18	9.33846e-14	1.53089e-15	9.62588	2.80494	27	0.000579054	0.00557391	2696	0.129088	1	0.618484	2.96284	0.675028	2	3	0.000473373	0.666667	chr12-102950251-102951067,chr12-102951740-102952665,chr12-102955977-102956693,chr12-102960788-102961737,chr12-102961804-102962590,chr12-102964898-102965803,chr12-102966306-102967171,chr12-102977927-102978951,chr12-103043401-103044330,chr12-103085256-103086187,chr12-103177633-103178783,chr12-103334197-103335131,chr12-103422736-103424077,chr12-103495001-103496005,chr12-103571029-103571989,chr20-20362516-20363452,chr20-20364057-20364948,chr20-20395767-20396755,chr20-20440244-20441184,chr20-20452085-20453033,chr20-20463738-20464655,chr20-20465188-20466011,chr20-20489464-20490319,chr20-20491822-20492832,chr20-20498186-20499169,chr20-20525414-20526390,chr20-20593371-20594339	ASCL1,INSM1
GO Biological Process	GO:0051961	negative regulation of nervous system development	62	1.22942e-17	1.58804e-13	2.56135e-15	1.61695	213.364	345	0.0440471	0.0712221	47	1.48045e-15	1.9123e-11	4.06872e-13	1.97151	59.8525	118	266	0.027929	0.443609	chr1-11355253-11356196,chr1-11416945-11417897,chr1-11455793-11456741,chr1-12132622-12133602,chr1-155968354-155969273,chr1-164054042-164055009,chr1-164496042-164496981,chr1-164588376-164589330,chr1-164805997-164807105,chr1-164836372-164837329,chr1-175857456-175858396,chr1-202130106-202131195,chr1-202132685-202133568,chr1-204834126-204835084,chr1-221708799-221709738,chr1-221715197-221716187,chr1-2247772-2248822,chr1-2257025-2257915,chr1-22773614-22774665,chr1-22778647-22779623,chr1-22782065-22783068,chr1-2278989-2279937,chr1-22791714-22792638,chr1-22801445-22802388,chr1-22805275-22805947,chr1-22806355-22807280,chr1-22808705-22809630,chr1-22814448-22815410,chr1-2529885-2530871,chr1-2540501-2541428,chr1-2543265-2544210,chr1-2545781-2546672,chr1-43545478-43546434,chr1-57024381-57025511,chr1-58031171-58032104,chr1-92784699-92785670,chr10-101283781-101284728,chr10-101285442-101286379,chr10-102628021-102628903,chr10-117056898-117057887,chr10-117092124-117093049,chr10-117094611-117095557,chr10-117096389-117097387,chr10-117139042-117140049,chr10-33146460-33147526,chr10-33189766-33190774,chr10-33807482-33808434,chr10-34058400-34059365,chr10-34200320-34201275,chr10-62796627-62797606,chr10-87861912-87862737,chr10-97131125-97132143,chr10-97163000-97163695,chr10-97163780-97164627,chr10-97179471-97180428,chr10-97187886-97188810,chr10-97190121-97191048,chr11-118689572-118690520,chr11-119680716-119681628,chr11-119709385-119710330,chr11-121497042-121497988,chr11-121523824-121524819,chr11-121613369-121614324,chr11-122105066-122105979,chr11-2210816-2211761,chr11-46903516-46904453,chr11-46918037-46918976,chr11-57499277-57500210,chr11-96036910-96037937,chr11-96053102-96054025,chr12-102950251-102951067,chr12-102951740-102952665,chr12-102955977-102956693,chr12-102960788-102961737,chr12-102961804-102962590,chr12-102964898-102965803,chr12-102966306-102967171,chr12-102977927-102978951,chr12-103043401-103044330,chr12-103085256-103086187,chr12-103177633-103178783,chr12-103334197-103335131,chr12-103422736-103424077,chr12-103495001-103496005,chr12-103571029-103571989,chr12-106582371-106583245,chr12-109606314-109607236,chr12-109719935-109720885,chr12-2324161-2325086,chr12-2376628-2377570,chr13-77740732-77741619,chr14-103542401-103543334,chr14-103544058-103544976,chr14-24366605-24367640,chr14-24367719-24368182,chr14-24368618-24369477,chr14-29389980-29390983,chr14-94936239-94937176,chr14-95132842-95133738,chr15-25542872-25543814,chr15-25643952-25644851,chr15-77475610-77476556,chr15-88141855-88142726,chr15-90174330-90175159,chr15-90191619-90192570,chr15-93028415-93029345,chr15-93072742-93073656,chr15-93716535-93717486,chr15-93847664-93848582,chr16-1034569-1035519,chr16-1045106-1045989,chr16-1046297-1047242,chr16-1048183-1049084,chr16-1054624-1055616,chr16-15427462-15428434,chr16-977066-977939,chr16-990684-991540,chr17-14330269-14332257,chr17-15260366-15261320,chr17-28967620-28968691,chr17-28977436-28978328,chr17-28985782-28986733,chr17-28997578-28998514,chr17-3003905-3004824,chr17-39549551-39550537,chr17-42311959-42312921,chr17-56130326-56131191,chr17-56577416-56578362,chr17-71461147-71462104,chr17-72150744-72151633,chr17-72205047-72205973,chr17-72222347-72223321,chr17-72540003-72540941,chr17-72568861-72569843,chr17-72614859-72615806,chr17-9133852-9134775,chr17-9220583-9221516,chr17-9330265-9331294,chr18-43638793-43639789,chr18-51804716-51805679,chr18-52596776-52597703,chr19-10888229-10889161,chr19-10891182-10892110,chr19-10893939-10894925,chr19-15199650-15200588,chr19-15200807-15201520,chr19-30449774-30450681,chr19-39497638-39498571,chr19-39498628-39499539,chr19-39502456-39503382,chr19-5049757-5050680,chr19-5058585-5059513,chr19-5093241-5094209,chr19-5102856-5103760,chr19-5103842-5104784,chr19-5131709-5132621,chr19-5150623-5151516,chr19-5192991-5193914,chr19-5338211-5339098,chr19-5394566-5395545,chr19-5397555-5398484,chr2-101533481-101534392,chr2-101818434-101819343,chr2-15808384-15809999,chr2-15826976-15827901,chr2-15914233-15915241,chr2-15984072-15984979,chr2-16012780-16013756,chr2-16013976-16014893,chr2-16185514-16186409,chr2-16223093-16224038,chr2-16226697-16227631,chr2-16392360-16393298,chr2-16393929-16394866,chr2-16406589-16407812,chr2-172013126-172014055,chr2-172066139-172067117,chr2-172072264-172073306,chr2-172083582-172084372,chr2-172096485-172097445,chr2-172105939-172106895,chr2-188333389-188334311,chr2-221104112-221105049,chr2-221554906-221555836,chr2-221648805-221649873,chr2-222025582-222026588,chr2-238358602-238359546,chr2-44680792-44681762,chr2-44753449-44754382,chr2-44768435-44769538,chr2-44964477-44965450,chr2-5057633-5058586,chr2-5314990-5316012,chr2-5479231-5480196,chr2-55120356-55121302,chr2-5725736-5726683,chr2-59585302-59586242,chr2-59790762-59791756,chr2-59804497-59805459,chr2-60215205-60216168,chr2-60273206-60274604,chr2-60364233-60365171,chr2-60422826-60423760,chr2-60462994-60463911,chr2-6069096-6070026,chr2-6080713-6081745,chr2-6325301-6326232,chr2-6641730-6642611,chr2-66441245-66442438,chr2-66536771-66537689,chr20-10793461-10794453,chr20-11247393-11248195,chr20-11248560-11249601,chr20-11350899-11352431,chr20-31572731-31573646,chr20-31603865-31604698,chr20-33465303-33466233,chr20-33475498-33476438,chr20-33568175-33569160,chr20-33604382-33605337,chr20-33621530-33622506,chr20-33666376-33667337,chr20-56924875-56925838,chr20-57257725-57258587,chr20-57266018-57266991,chr21-32849615-32850657,chr21-32917059-32917836,chr21-32918458-32919392,chr21-32955107-32956134,chr21-32976956-32977934,chr21-32991031-32991947,chr21-33022716-33024108,chr21-33025283-33026210,chr21-33039222-33040237,chr22-37674783-37675754,chr22-38026279-38027195,chr22-43151047-43151965,chr3-13774279-13775155,chr3-13783078-13783962,chr3-13811699-13812698,chr3-174201857-174203024,chr3-181174302-181175346,chr3-181611591-181612679,chr3-181616357-181617325,chr3-181619613-181620536,chr3-181694900-181695817,chr3-181698027-181698969,chr3-181703746-181704757,chr3-181728578-181729378,chr3-181751978-181752903,chr3-181753241-181754054,chr3-181757789-181758628,chr3-181880022-181880957,chr3-181999214-182000146,chr3-182000199-182001071,chr3-182092360-182093290,chr3-182237835-182238778,chr3-182241615-182242621,chr3-182499991-182500893,chr3-182508762-182509812,chr3-182568640-182569555,chr3-182617795-182618750,chr3-2350091-2351046,chr3-2568800-2569737,chr3-2727337-2728311,chr3-40780327-40781256,chr3-55859827-55860820,chr3-62365177-62366188,chr4-153564340-153565313,chr4-158938125-158939066,chr4-159197221-159198249,chr4-20251407-20252333,chr4-78783979-78784930,chr4-84499054-84499987,chr5-133524686-133525646,chr5-133848214-133849152,chr5-133877327-133878263,chr5-133906857-133907805,chr5-133926709-133927648,chr5-137147991-137148918,chr5-137205710-137206573,chr5-137375894-137376862,chr5-138602156-138603100,chr5-138752959-138753857,chr5-147444525-147445387,chr5-147445685-147446652,chr5-147479335-147480402,chr5-147508420-147509437,chr5-147743355-147744292,chr5-50969177-50970182,chr5-51172713-51173686,chr5-51185585-51186603,chr5-52043520-52044681,chr5-57931094-57932049,chr5-57952984-57953898,chr5-8843336-8844494,chr5-93421262-93422401,chr5-93675361-93676372,chr5-9445999-9446915,chr5-9467731-9468636,chr6-108120111-108121036,chr6-108157250-108158218,chr6-108169134-108170059,chr6-108170748-108172083,chr6-108175459-108176784,chr6-108744629-108745575,chr6-108798798-108799790,chr6-113995500-113996353,chr6-170080554-170081553,chr6-170243630-170244537,chr6-170286323-170287252,chr6-170290574-170291451,chr6-170291571-170292382,chr6-170293466-170294333,chr6-24583678-24584655,chr7-112286181-112287125,chr7-137627891-137628829,chr7-42237296-42238271,chr7-84335939-84336884,chr7-84338882-84339849,chr7-85000496-85001467,chr8-122268437-122269360,chr8-122338519-122339475,chr8-122585040-122585999,chr8-122841000-122841961,chr8-122875965-122876893,chr8-140704144-140705074,chr9-118686675-118687640,chr9-120587041-120587967,chr9-136526102-136527066,chr9-136527785-136528538,chr9-136542074-136542949,chr9-136544174-136544975,chr9-136545733-136546603,chr9-136546800-136547467,chr9-136596313-136597238,chr9-136599599-136600578,chr9-136605735-136606663,chr9-136609558-136610492,chrX-111831065-111832072,chrX-111836771-111837814,chrX-112056423-112057498,chrX-123272346-123273317,chrX-123481773-123482711,chrX-138845529-138846468	ARHGEF2,ASCL1,ASCL2,BAG5,BCL11A,BMP7,BRINP1,C16orf45,CARM1,CBFA2T2,CDK5RAP2,CNTN2,CNTN4,COL3A1,CTNNA1,CTNNB1,DAB1,DCC,DDX6,DICER1,DISP3,DLL1,DLL3,DLX1,DLX2,DPYSL3,DUSP10,EDNRB,EPHA4,EPHB2,FGF13,FKBP4,FOXG1,FOXO3,FSTL4,GFI1,GLI3,GPR37L1,HDAC2,HES5,HMG20A,ID1,IDH2,IFRD1,ISL1,JAG1,KDM4A,KIAA0319,LBX1,LGALS1,LINGO1,LMX1A,LRP4,MAP4K4,MEIS1,MTMR2,MYCN,NEUROD2,NFATC4,NKX6-1,NLGN1,NOG,NOTCH1,NOTCH3,NR2E1,NR2F1,NRP1,NTN1,NTRK3,OLIG2,PAQR3,PBX1,PLK2,PMP22,PTEN,PTK2,PTN,PTPRG,PTPRS,RAP1GAP2,RAPGEF2,RFX4,RGMA,RTN4,RTN4RL2,SEMA3A,SEMA5A,SEZ6,SIX3,SKI,SLIT1,SLIT2,SORL1,SOX10,SOX11,SOX2,SOX8,SOX9,SPOCK1,STAT3,SUFU,SYT4,THOC2,THY1,TLR2,TNFRSF8,TNR,TRAF3IP1,TRPC5,TRPV4,TSPO,UBE3A,VAX1,WNT5A,WNT7A,ZHX2,ZNF365,ZNF536
GO Biological Process	GO:0000956	nuclear-transcribed mRNA catabolic process	63	1.4462e-17	1.86806e-13	2.96517e-15	2.36455	52.8641	125	0.0109133	0.0258051	9468	0.973617	1	1	0.763156	44.5519	34	198	0.00804734	0.171717	chr1-153986106-153987157,chr1-35885747-35886667,chr1-36203579-36204576,chr1-37056106-37057038,chr1-37266942-37267902,chr1-37274655-37275653,chr1-37290374-37291288,chr1-37391334-37392266,chr1-37394783-37395750,chr1-37400219-37401152,chr1-37438496-37439443,chr1-37471463-37472549,chr1-37474047-37474959,chr1-53280832-53281751,chr1-53288030-53288996,chr1-53310954-53311925,chr1-53316382-53317441,chr1-53325878-53326787,chr10-13528494-13529457,chr10-13816343-13817281,chr10-13822792-13823728,chr10-14056339-14057282,chr10-78059921-78060857,chr10-78510257-78511202,chr10-78615881-78616865,chr10-78656408-78657299,chr10-78663454-78664396,chr10-78846651-78847702,chr10-78856147-78857038,chr10-78861223-78862126,chr10-78863191-78864160,chr10-78905621-78906530,chr10-78908996-78909914,chr10-78913351-78914318,chr10-78915909-78916852,chr10-78993321-78994251,chr10-79003022-79004017,chr11-118689572-118690520,chr11-57310980-57311959,chr11-804814-805779,chr13-28299610-28300551,chr14-54686036-54687007,chr14-67933746-67934722,chr14-68143049-68143988,chr14-68364036-68365019,chr14-68690685-68691601,chr14-68730707-68731687,chr14-68792898-68793879,chr14-68795334-68796368,chr15-69526420-69527316,chr15-69530978-69531942,chr15-69540263-69541189,chr15-69557174-69558149,chr15-69575682-69576601,chr15-69593925-69594883,chr15-69594932-69595894,chr15-69734606-69736251,chr15-69885205-69886201,chr15-69919562-69920477,chr15-69940353-69941242,chr15-69990849-69991856,chr15-70033338-70034274,chr15-70088358-70089277,chr15-70091554-70092508,chr16-50245725-50246690,chr17-73719417-73720360,chr17-73770270-73771193,chr17-73901709-73902679,chr17-73991013-73991955,chr17-74006225-74007111,chr17-74011754-74012622,chr17-74015799-74016862,chr17-74059265-74060196,chr17-74079258-74079986,chr17-74080528-74081420,chr17-74089155-74090075,chr18-48185923-48186815,chr18-48314419-48315540,chr18-48776784-48777707,chr18-48780819-48781788,chr18-48840256-48841172,chr18-48859517-48860436,chr18-48866117-48867014,chr18-48889752-48890646,chr18-48901662-48902580,chr18-48928525-48929453,chr18-49518923-49519824,chr19-18893890-18894809,chr19-2332661-2333617,chr19-47390284-47391171,chr2-14673181-14674122,chr2-216606478-216607395,chr2-42890571-42891522,chr2-42903638-42904607,chr2-42906481-42907433,chr2-42974863-42975761,chr2-43054099-43055064,chr2-43056758-43057687,chr2-43081958-43082892,chr2-43100598-43101562,chr2-43219444-43220413,chr2-43220827-43221583,chr2-43221661-43222530,chr2-43223955-43224916,chr2-43226257-43227160,chr2-43227406-43228170,chr3-12868776-12869661,chr3-12875821-12876795,chr3-13022102-13023051,chr4-138910604-138911559,chr5-112958039-112958964,chr5-113061388-113062313,chr5-113067430-113068330,chr5-113269162-113270137,chr6-132932796-132933727,chr6-35489915-35490893,chr7-135319964-135320838,chr7-135321391-135322280,chr8-100908193-100909108,chr8-97911963-97912938,chr9-86549096-86550076,chr9-86555404-86556383,chr9-86576069-86576979,chr9-86577665-86578616,chr9-86754738-86755789	AGO1,CNOT4,CTIF,DCP2,DDX6,DHX34,ENSG00000282246,LSM7,MAGOH,NBAS,NOCT,PABPC1,PAN3,PAPD5,PRPF18,RPL10A,RPL17,RPL30,RPL32,RPL37A,RPL38,RPLP1,RPLP2,RPS12,RPS24,RPS27,SAMD4A,THRAP3,TNKS1BP1,UPF1,ZC3H12A,ZCCHC6,ZFP36L1,ZFP36L2
GO Biological Process	GO:0035924	cellular response to vascular endothelial growth factor stimulus	64	1.79538e-17	2.31909e-13	3.62358e-15	3.42915	19.83	68	0.00409373	0.014038	212	8.77154e-07	0.0113302	5.34443e-05	2.91176	6.52527	19	29	0.00449704	0.655172	chr1-206704933-206705839,chr1-206706275-206707090,chr10-33146460-33147526,chr10-33189766-33190774,chr10-33807482-33808434,chr10-34058400-34059365,chr10-34200320-34201275,chr12-52009930-52010794,chr13-28299610-28300551,chr14-104781848-104783104,chr14-104784589-104785553,chr14-104788020-104788942,chr14-29389980-29390983,chr14-29927370-29928164,chr14-30272900-30273863,chr14-30277004-30277947,chr15-40906080-40906811,chr15-40906853-40907715,chr15-40917665-40918567,chr15-40918735-40919463,chr15-40925621-40926555,chr15-40927434-40928311,chr15-40928839-40929927,chr2-205197433-205198381,chr2-205484470-205485436,chr2-9246838-9247775,chr2-9336309-9336575,chr2-9336641-9337496,chr4-143336773-143337380,chr4-143411365-143412325,chr4-54106813-54107761,chr4-54108422-54110134,chr4-54332257-54333179,chr5-150155385-150156357,chr6-2021433-2022360,chr6-36104553-36105497,chr6-43878675-43879707,chr6-43923884-43924842,chr6-44000077-44001011,chr6-44002357-44003348,chr6-44043458-44044404,chr6-44050023-44050944,chr6-44052292-44053220,chr6-44056553-44057491,chr6-44076351-44077270,chr7-76294376-76295288,chr7-76302067-76303012,chr7-76310246-76311202,chr7-76313989-76314913,chr9-121649878-121650714,chr9-121651194-121652058,chr9-121743191-121744086,chr9-121819396-121820356,chr9-136526102-136527066,chr9-136527785-136528538,chr9-136542074-136542949,chr9-136544174-136544975,chr9-136545733-136546603,chr9-136546800-136547467,chr9-136596313-136597238,chr9-136599599-136600578,chr9-136605735-136606663,chr9-136609558-136610492,chr9-86549096-86550076,chr9-86555404-86556383,chr9-86576069-86576979,chr9-86577665-86578616,chr9-86754738-86755789	AKT1,DAB2IP,DLL4,FLT1,FOXC1,GAB1,GAS1,HSPB1,ITGB1BP1,MAPK14,MAPKAPK2,NOTCH1,NR4A1,NRP1,NRP2,PDGFRA,PDGFRB,PRKD1,VEGFA
GO Biological Process	GO:0048598	embryonic morphogenesis	65	1.9249e-17	2.48639e-13	3.82522e-15	1.44698	370.426	536	0.0764711	0.110652	33	1.14546e-18	1.47959e-14	4.4836e-16	1.72922	123.755	214	550	0.0506509	0.389091	chr1-102852484-102853379,chr1-103108186-103109114,chr1-147848836-147849754,chr1-15885986-15886895,chr1-160410318-160411313,chr1-16174577-16175456,chr1-16175647-16176486,chr1-16189783-16190898,chr1-164054042-164055009,chr1-164496042-164496981,chr1-164588376-164589330,chr1-164805997-164807105,chr1-164836372-164837329,chr1-16926418-16927325,chr1-16967026-16967963,chr1-170698474-170699434,chr1-206704933-206705839,chr1-206706275-206707090,chr1-21276956-21278810,chr1-213245554-213246572,chr1-213425015-213425994,chr1-213965813-213966775,chr1-213969865-213970837,chr1-214002131-214003050,chr1-214003279-214003800,chr1-214005397-214006341,chr1-22114199-22115146,chr1-221708799-221709738,chr1-221715197-221716187,chr1-22207648-22208538,chr1-22318273-22319195,chr1-2247772-2248822,chr1-2257025-2257915,chr1-22773614-22774665,chr1-22778647-22779623,chr1-22782065-22783068,chr1-2278989-2279937,chr1-22791714-22792638,chr1-227947597-227948491,chr1-22801445-22802388,chr1-22805275-22805947,chr1-22806355-22807280,chr1-22808705-22809630,chr1-22814448-22815410,chr1-24383418-24384360,chr1-24385935-24386833,chr1-24390975-24391831,chr1-2529885-2530871,chr1-2540501-2541428,chr1-2543265-2544210,chr1-2545781-2546672,chr1-26723127-26724104,chr1-32291609-32292508,chr1-47208214-47209124,chr1-68313538-68314541,chr1-87334671-87335771,chr1-87410518-87411452,chr1-87599822-87600839,chr1-88296342-88297304,chr10-100373062-100373957,chr10-101012521-101013440,chr10-101283781-101284728,chr10-101285442-101286379,chr10-101629642-101630560,chr10-102628021-102628903,chr10-110363538-110364475,chr10-121441785-121442745,chr10-121450023-121450962,chr10-121579907-121580848,chr10-121598039-121598987,chr10-121921213-121922142,chr10-123069018-123069975,chr10-25841822-25842756,chr10-25934038-25935208,chr10-31133523-31134488,chr10-31157270-31158299,chr10-31602244-31602942,chr10-31603120-31603997,chr10-31697042-31697973,chr10-31707323-31708337,chr10-31749748-31750742,chr10-31774017-31774955,chr10-31803649-31804539,chr10-33146460-33147526,chr10-33189766-33190774,chr10-70462283-70463230,chr10-8053125-8054033,chr10-90174960-90175927,chr11-103768472-103769467,chr11-103807375-103808387,chr11-103998849-103999877,chr11-114130932-114131986,chr11-117719804-117720760,chr11-126082177-126083145,chr11-2210816-2211761,chr11-2746713-2747651,chr11-2862248-2863174,chr11-46903516-46904453,chr11-46918037-46918976,chr11-57310980-57311959,chr11-68373448-68374257,chr11-72189134-72190057,chr11-77154125-77155038,chr11-78825307-78826309,chr11-79082607-79083543,chr12-104605385-104606334,chr12-109291189-109292121,chr12-2324161-2325086,chr12-2376628-2377570,chr12-42584306-42585247,chr12-55707522-55708461,chr12-57461076-57461904,chr12-58847645-58848595,chr12-58919970-58920866,chr12-65825842-65826507,chr12-69534132-69535060,chr13-110442747-110443648,chr13-25691577-25692558,chr13-25910736-25911707,chr13-27821965-27823390,chr13-28299610-28300551,chr14-22836133-22836996,chr14-22837074-22838014,chr14-29389980-29390983,chr14-53217162-53218213,chr14-53926772-53927738,chr14-56896626-56897609,chr14-59146736-59147684,chr14-60514661-60515922,chr14-61607271-61608112,chr14-61608616-61609436,chr14-61750722-61751641,chr14-67933746-67934722,chr14-68143049-68143988,chr14-68364036-68365019,chr14-68690685-68691601,chr14-68730707-68731687,chr14-68792898-68793879,chr14-68795334-68796368,chr14-75666855-75667788,chr14-75867575-75868399,chr14-75868477-75869266,chr14-94769629-94770711,chr14-94936239-94937176,chr14-95132842-95133738,chr15-40906080-40906811,chr15-40906853-40907715,chr15-40917665-40918567,chr15-40918735-40919463,chr15-40925621-40926555,chr15-40927434-40928311,chr15-40928839-40929927,chr15-66906791-66907780,chr15-67065082-67066028,chr15-67138065-67139039,chr16-1034569-1035519,chr16-1045106-1045989,chr16-1046297-1047242,chr16-1048183-1049084,chr16-1054624-1055616,chr16-31476510-31477474,chr16-50917782-50918981,chr16-51151202-51152016,chr16-51152103-51152877,chr16-51359007-51359986,chr16-51391834-51392772,chr16-51439941-51440755,chr16-51458154-51459116,chr16-51535369-51536293,chr16-51541416-51542329,chr16-51650798-51651732,chr16-51763199-51763964,chr16-54987129-54987553,chr16-55502597-55503514,chr16-58102532-58103478,chr16-58119129-58120039,chr16-58121479-58122447,chr16-977066-977939,chr16-990684-991540,chr17-19316965-19317950,chr17-19339145-19340083,chr17-36731573-36732508,chr17-40302755-40304282,chr17-40306709-40307702,chr17-40313907-40314867,chr17-40348311-40349182,chr17-44533329-44534226,chr17-44607987-44608915,chr17-44627311-44629172,chr17-47220029-47221509,chr17-56130326-56131191,chr17-56577416-56578362,chr17-61380892-61381820,chr17-71461147-71462104,chr17-72150744-72151633,chr17-72205047-72205973,chr17-72222347-72223321,chr17-72540003-72540941,chr17-72568861-72569843,chr17-72614859-72615806,chr17-73719417-73720360,chr17-73770270-73771193,chr17-73901709-73902679,chr17-73991013-73991955,chr17-74006225-74007111,chr17-74011754-74012622,chr17-74015799-74016862,chr17-74059265-74060196,chr17-74079258-74079986,chr17-74080528-74081420,chr17-74089155-74090075,chr17-74748144-74749013,chr17-74757181-74758091,chr17-74760279-74761283,chr17-75753438-75754383,chr17-78237141-78238061,chr17-9133852-9134775,chr17-9220583-9221516,chr17-9330265-9331294,chr18-47287793-47288788,chr18-48059384-48060342,chr18-48139127-48140069,chr19-46950802-46951785,chr19-49361229-49362000,chr19-49362073-49362735,chr19-49363191-49364077,chr2-113239902-113240836,chr2-118529733-118530671,chr2-119853656-119854623,chr2-120349797-120350721,chr2-120395646-120396579,chr2-120736787-120737747,chr2-120738881-120739796,chr2-120797233-120798144,chr2-120819967-120820884,chr2-120825620-120826549,chr2-120847436-120848435,chr2-120887125-120888292,chr2-120893313-120894417,chr2-120909964-120910931,chr2-121075092-121075937,chr2-144430589-144431719,chr2-144439050-144440011,chr2-144440689-144441548,chr2-144523922-144524834,chr2-144648786-144649758,chr2-147194813-147195807,chr2-147198337-147199279,chr2-147351770-147352859,chr2-147649006-147649925,chr2-157837470-157838408,chr2-157843577-157844515,chr2-15808384-15809999,chr2-15826976-15827901,chr2-15914233-15915241,chr2-15984072-15984979,chr2-16012780-16013756,chr2-16013976-16014893,chr2-16185514-16186409,chr2-16223093-16224038,chr2-16226697-16227631,chr2-16392360-16393298,chr2-16393929-16394866,chr2-16406589-16407812,chr2-170313352-170314317,chr2-170354292-170355146,chr2-170355206-170356053,chr2-170511914-170512835,chr2-172096485-172097445,chr2-172105939-172106895,chr2-173272682-173273627,chr2-173589913-173590914,chr2-173606286-173608249,chr2-173746726-173747674,chr2-173750176-173751116,chr2-174123842-174124627,chr2-174124808-174125722,chr2-174338844-174339765,chr2-175853866-175854994,chr2-175925106-175926037,chr2-176079721-176080644,chr2-181680277-181681217,chr2-199757161-199758107,chr2-207769470-207770411,chr2-207970173-207971156,chr2-215435718-215436660,chr2-224433220-224434154,chr2-224442277-224443152,chr2-224465946-224466888,chr2-235658478-235659392,chr2-235774264-235775230,chr2-235823863-235824823,chr2-235917182-235918116,chr2-236171513-236172418,chr2-238358602-238359546,chr2-24721232-24722133,chr2-39071469-39072399,chr2-44680792-44681762,chr2-44753449-44754382,chr2-44768435-44769538,chr2-44964477-44965450,chr2-45009087-45010014,chr2-45190625-45192464,chr2-5057633-5058586,chr2-5314990-5316012,chr2-5479231-5480196,chr2-5725736-5726683,chr2-6069096-6070026,chr2-6080713-6081745,chr2-63035378-63036278,chr2-63050184-63051105,chr2-6325301-6326232,chr2-63541891-63542904,chr2-6641730-6642611,chr2-70900013-70900960,chr2-85753444-85754352,chr2-85754665-85755360,chr2-85772020-85772942,chr2-85794212-85795105,chr2-85796421-85797357,chr20-14357385-14358298,chr20-15854518-15855423,chr20-15888661-15889671,chr20-16005528-16006575,chr20-16010765-16011746,chr20-39960823-39961780,chr20-46810958-46811894,chr20-47018850-47019780,chr20-47125283-47126245,chr20-47317013-47317847,chr20-47319213-47320251,chr20-56924875-56925838,chr20-57257725-57258587,chr20-57266018-57266991,chr20-58907472-58908379,chr20-62359384-62360189,chr20-62360700-62361528,chr20-62366116-62366687,chr20-62366778-62367744,chr20-62367881-62368732,chr20-62368771-62369692,chr22-21937865-21938791,chr22-29704483-29705492,chr22-45997168-45998096,chr22-46001264-46002237,chr22-46010859-46011775,chr22-46053292-46054346,chr22-46069505-46070240,chr22-46079840-46080900,chr22-46106962-46107876,chr22-46499937-46500860,chr22-46522472-46523364,chr22-46536255-46537078,chr22-46537141-46537964,chr22-46538358-46539340,chr22-50301325-50302276,chr3-132870203-132871130,chr3-132871776-132872654,chr3-13774279-13775155,chr3-13783078-13783962,chr3-13811699-13812698,chr3-157526928-157527848,chr3-157920412-157921460,chr3-180743949-180744919,chr3-181174302-181175346,chr3-181611591-181612679,chr3-181616357-181617325,chr3-181619613-181620536,chr3-181694900-181695817,chr3-181698027-181698969,chr3-181703746-181704757,chr3-181728578-181729378,chr3-181751978-181752903,chr3-181753241-181754054,chr3-181757789-181758628,chr3-181880022-181880957,chr3-181999214-182000146,chr3-182000199-182001071,chr3-182092360-182093290,chr3-182237835-182238778,chr3-182241615-182242621,chr3-182499991-182500893,chr3-182508762-182509812,chr3-182568640-182569555,chr3-182617795-182618750,chr3-197361856-197362757,chr3-28056545-28057461,chr3-28087319-28088195,chr3-30680548-30681490,chr3-40780327-40781256,chr3-55859827-55860820,chr3-66398329-66399259,chr3-66452304-66453241,chr3-66482903-66483721,chr4-110042276-110043199,chr4-111393550-111394490,chr4-111398612-111400092,chr4-122826447-122827306,chr4-127622800-127624044,chr4-150123627-150124551,chr4-150166437-150167413,chr4-150206513-150207461,chr4-153788634-153789590,chr4-154048235-154049165,chr4-176451173-176452102,chr4-40265023-40265970,chr4-4859164-4860074,chr4-54106813-54107761,chr4-54108422-54110134,chr4-54332257-54333179,chr4-76695822-76696777,chr5-134114160-134115108,chr5-135184319-135184922,chr5-135185331-135186283,chr5-135191031-135191945,chr5-135216583-135217514,chr5-135467607-135468559,chr5-135476950-135477916,chr5-135488615-135489511,chr5-135535720-135536628,chr5-150530690-150531605,chr5-170069824-170071328,chr5-2639146-2640124,chr5-4557107-4558111,chr5-88396992-88397969,chr5-88551470-88552346,chr6-107555178-107556118,chr6-107655058-107656032,chr6-113995500-113996353,chr6-150753111-150754080,chr6-150865983-150866898,chr6-151131353-151132418,chr6-170080554-170081553,chr6-170243630-170244537,chr6-170286323-170287252,chr6-170290574-170291451,chr6-170291571-170292382,chr6-170293466-170294333,chr6-2021433-2022360,chr6-20706636-20707634,chr6-20810824-20811789,chr6-20865738-20866635,chr6-20868227-20869141,chr6-20954798-20955801,chr6-21199016-21199951,chr6-22025142-22026053,chr6-22149360-22150345,chr6-41555296-41556233,chr6-41591714-41592679,chr6-43096346-43097258,chr6-43123282-43124299,chr6-45595285-45596225,chr6-45785951-45786910,chr7-121244214-121245110,chr7-129159942-129160827,chr7-129168851-129169781,chr7-129188200-129189045,chr7-133784249-133785226,chr7-133939946-133940878,chr7-134105570-134106535,chr7-155394897-155395952,chr7-157840925-157842232,chr7-158060750-158061718,chr7-158077765-158078673,chr7-158317354-158318348,chr7-159007191-159008114,chr7-159113813-159114699,chr7-20797722-20798673,chr7-20963940-20964911,chr7-21028062-21028945,chr7-21030070-21031033,chr7-27032648-27033567,chr7-2759510-2760430,chr7-2928616-2929573,chr7-35366270-35367218,chr7-42237296-42238271,chr7-50792907-50793768,chr7-50962725-50963665,chr7-91618585-91619568,chr7-96547072-96547998,chr7-96596034-96596966,chr7-96987737-96988847,chr8-143823058-143823984,chr8-144265955-144266863,chr8-144270205-144271175,chr8-144272654-144273547,chr8-144274565-144275556,chr8-28411617-28412568,chr8-28657557-28658485,chr8-38440275-38441282,chr8-38442092-38443015,chr8-41021698-41022634,chr8-41302623-41303549,chr8-41342371-41343391,chr8-57014270-57015229,chr8-60583396-60584368,chr8-60681166-60681867,chr8-60847896-60848825,chr8-60871881-60872827,chr8-61005425-61006379,chr8-71031978-71032931,chr8-98599807-98600886,chr8-98825433-98826363,chr9-107358675-107359606,chr9-108207379-108208374,chr9-108271713-108272686,chr9-123357969-123358972,chr9-123359950-123360870,chr9-123385074-123385999,chr9-123395112-123396001,chr9-123420286-123421251,chr9-123438129-123439014,chr9-123453488-123454445,chr9-123457293-123458216,chr9-123522012-123522976,chr9-123642341-123643314,chr9-124011108-124012032,chr9-124045028-124045971,chr9-136526102-136527066,chr9-136527785-136528538,chr9-136542074-136542949,chr9-136544174-136544975,chr9-136545733-136546603,chr9-136546800-136547467,chr9-136596313-136597238,chr9-136599599-136600578,chr9-136605735-136606663,chr9-136609558-136610492,chr9-36713564-36714576,chr9-36818690-36819638,chr9-36828225-36829199,chr9-36864452-36865401,chr9-36867672-36868594,chr9-91577321-91578256,chr9-95426294-95427275,chr9-99373658-99374595	ACVR1,ACVR2A,APLNR,ARHGAP35,ARID1A,ATOH8,ATP8A2,B9D1,BMP4,BMP7,CACNA1C,CCDC39,CDKN1C,CDON,CELSR1,CHD7,CHRNA9,CHST11,CLIC5,COBL,COL11A1,COL4A2,CRB2,CTNNB1,CUL3,DACT1,DLG1,DLL1,DLL4,DLX2,DLX6,DNAJB6,DSCAML1,DUSP5,DYNC2H1,ECE1,EGF,EN1,EOMES,EPB41L5,EPHA2,EPHB2,EXOC4,EYA1,EYA2,FBXW4,FGF2,FGFR1,FGFR2,FLRT3,FLT1,FN1,FOLR1,FOXC1,FOXG1,FOXI1,FOXN4,FRS2,FZD1,FZD2,FZD3,FZD5,GATA3,GBX2,GJA5,GLI1,GLI2,GLI3,GNA12,GNAS,GRHL3,GSC,HDAC1,HDAC2,HES5,HIF1A,HLX,HMGA2,HMX3,HOXA1,HOXD10,HOXD12,HOXD13,IL10,IMPAD1,INSIG1,INSIG2,INTU,IRX1,IRX2,IRX5,ITGA7,ITGB1,ITGB3,ITGB4,KIF16B,KIF20B,KLF4,LAMA5,LBX1,LHX1,LHX2,LMO4,LNPK,LRIG1,LRIG3,LRP4,LRP5,MAB21L2,MAFB,MAP3K20,MAPK1,MDFI,MEF2C,MFAP2,MMP14,MMP15,MMP2,MSX1,MTHFD1L,MYCN,MYO3A,MYO3B,MYO7A,NCOA1,NDST1,NEUROD1,NEUROG1,NF2,NODAL,NOG,NOTCH1,NPHP3,NR4A3,NTN1,OTX1,OTX2,PAX5,PAX8,PBX1,PDGFRA,PDX1,PDZD7,PITX1,PITX2,PLXNB2,PRICKLE1,PROX1,PRRX1,PTCH1,PTK7,RARA,ROR2,RPL38,SALL1,SATB2,SCRIB,SCX,SFRP1,SFRP2,SHOX2,SHROOM3,SIX1,SIX2,SIX3,SKI,SLC9A3R1,SMAD2,SMAD3,SMO,SOBP,SOCS3,SOS1,SOX11,SOX2,SOX4,SOX8,SOX9,SP3,SP8,SP9,SRF,STK3,SUFU,TAL1,TBX2,TBX20,TCF7,TEAD2,TENM4,TGFB1I1,TGFB3,TGFBR2,TH,TIFAB,TRAF3IP1,VANGL2,VAX2,VEGFC,WDPCP,WDR60,WLS,WNT16,WNT4,WNT5A,WNT7A,WNT7B,WNT8B,WNT9A,ZBTB16,ZBTB17,ZEB1,ZEB2,ZFP36L1
GO Biological Process	GO:0050768	negative regulation of neurogenesis	66	2.38052e-17	3.07492e-13	4.65897e-15	1.62647	204.123	332	0.0421394	0.0685384	49	2.3925e-15	3.09039e-11	6.30692e-13	2.00534	55.3523	111	246	0.0262722	0.451219	chr1-11355253-11356196,chr1-11416945-11417897,chr1-11455793-11456741,chr1-12132622-12133602,chr1-155968354-155969273,chr1-164054042-164055009,chr1-164496042-164496981,chr1-164588376-164589330,chr1-164805997-164807105,chr1-164836372-164837329,chr1-175857456-175858396,chr1-202130106-202131195,chr1-202132685-202133568,chr1-204834126-204835084,chr1-221708799-221709738,chr1-221715197-221716187,chr1-2247772-2248822,chr1-2257025-2257915,chr1-22773614-22774665,chr1-22778647-22779623,chr1-22782065-22783068,chr1-2278989-2279937,chr1-22791714-22792638,chr1-22801445-22802388,chr1-22805275-22805947,chr1-22806355-22807280,chr1-22808705-22809630,chr1-22814448-22815410,chr1-2529885-2530871,chr1-2540501-2541428,chr1-2543265-2544210,chr1-2545781-2546672,chr1-43545478-43546434,chr1-57024381-57025511,chr1-58031171-58032104,chr1-92784699-92785670,chr10-101283781-101284728,chr10-101285442-101286379,chr10-117056898-117057887,chr10-117092124-117093049,chr10-117094611-117095557,chr10-117096389-117097387,chr10-117139042-117140049,chr10-33146460-33147526,chr10-33189766-33190774,chr10-33807482-33808434,chr10-34058400-34059365,chr10-34200320-34201275,chr10-62796627-62797606,chr10-87861912-87862737,chr11-118689572-118690520,chr11-119680716-119681628,chr11-119709385-119710330,chr11-121497042-121497988,chr11-121523824-121524819,chr11-121613369-121614324,chr11-122105066-122105979,chr11-2210816-2211761,chr11-46903516-46904453,chr11-46918037-46918976,chr11-57499277-57500210,chr12-102950251-102951067,chr12-102951740-102952665,chr12-102955977-102956693,chr12-102960788-102961737,chr12-102961804-102962590,chr12-102964898-102965803,chr12-102966306-102967171,chr12-102977927-102978951,chr12-103043401-103044330,chr12-103085256-103086187,chr12-103177633-103178783,chr12-103334197-103335131,chr12-103422736-103424077,chr12-103495001-103496005,chr12-103571029-103571989,chr12-109606314-109607236,chr12-109719935-109720885,chr12-2324161-2325086,chr12-2376628-2377570,chr13-77740732-77741619,chr14-103542401-103543334,chr14-103544058-103544976,chr14-24366605-24367640,chr14-24367719-24368182,chr14-24368618-24369477,chr14-29389980-29390983,chr14-94936239-94937176,chr14-95132842-95133738,chr15-25542872-25543814,chr15-25643952-25644851,chr15-77475610-77476556,chr15-88141855-88142726,chr15-90174330-90175159,chr15-90191619-90192570,chr15-93028415-93029345,chr15-93072742-93073656,chr15-93716535-93717486,chr15-93847664-93848582,chr16-1034569-1035519,chr16-1045106-1045989,chr16-1046297-1047242,chr16-1048183-1049084,chr16-1054624-1055616,chr16-15427462-15428434,chr16-977066-977939,chr16-990684-991540,chr17-14330269-14332257,chr17-15260366-15261320,chr17-28967620-28968691,chr17-28977436-28978328,chr17-28985782-28986733,chr17-28997578-28998514,chr17-3003905-3004824,chr17-42311959-42312921,chr17-56130326-56131191,chr17-56577416-56578362,chr17-71461147-71462104,chr17-72150744-72151633,chr17-72205047-72205973,chr17-72222347-72223321,chr17-72540003-72540941,chr17-72568861-72569843,chr17-72614859-72615806,chr17-9133852-9134775,chr17-9220583-9221516,chr17-9330265-9331294,chr18-43638793-43639789,chr18-51804716-51805679,chr18-52596776-52597703,chr19-10888229-10889161,chr19-10891182-10892110,chr19-10893939-10894925,chr19-15199650-15200588,chr19-15200807-15201520,chr19-30449774-30450681,chr19-39497638-39498571,chr19-39498628-39499539,chr19-39502456-39503382,chr19-5049757-5050680,chr19-5058585-5059513,chr19-5093241-5094209,chr19-5102856-5103760,chr19-5103842-5104784,chr19-5131709-5132621,chr19-5150623-5151516,chr19-5192991-5193914,chr19-5338211-5339098,chr19-5394566-5395545,chr19-5397555-5398484,chr2-101533481-101534392,chr2-101818434-101819343,chr2-15808384-15809999,chr2-15826976-15827901,chr2-15914233-15915241,chr2-15984072-15984979,chr2-16012780-16013756,chr2-16013976-16014893,chr2-16185514-16186409,chr2-16223093-16224038,chr2-16226697-16227631,chr2-16392360-16393298,chr2-16393929-16394866,chr2-16406589-16407812,chr2-172013126-172014055,chr2-172066139-172067117,chr2-172072264-172073306,chr2-172083582-172084372,chr2-172096485-172097445,chr2-172105939-172106895,chr2-188333389-188334311,chr2-221104112-221105049,chr2-221554906-221555836,chr2-221648805-221649873,chr2-222025582-222026588,chr2-44680792-44681762,chr2-44753449-44754382,chr2-44768435-44769538,chr2-44964477-44965450,chr2-5057633-5058586,chr2-5314990-5316012,chr2-5479231-5480196,chr2-55120356-55121302,chr2-5725736-5726683,chr2-59585302-59586242,chr2-59790762-59791756,chr2-59804497-59805459,chr2-60215205-60216168,chr2-60273206-60274604,chr2-60364233-60365171,chr2-60422826-60423760,chr2-60462994-60463911,chr2-6069096-6070026,chr2-6080713-6081745,chr2-6325301-6326232,chr2-6641730-6642611,chr2-66441245-66442438,chr2-66536771-66537689,chr20-10793461-10794453,chr20-11247393-11248195,chr20-11248560-11249601,chr20-11350899-11352431,chr20-31572731-31573646,chr20-31603865-31604698,chr20-33465303-33466233,chr20-33475498-33476438,chr20-33568175-33569160,chr20-33604382-33605337,chr20-33621530-33622506,chr20-33666376-33667337,chr20-56924875-56925838,chr20-57257725-57258587,chr20-57266018-57266991,chr21-32849615-32850657,chr21-32917059-32917836,chr21-32918458-32919392,chr21-32955107-32956134,chr21-32976956-32977934,chr21-32991031-32991947,chr21-33022716-33024108,chr21-33025283-33026210,chr21-33039222-33040237,chr22-37674783-37675754,chr22-38026279-38027195,chr22-43151047-43151965,chr3-13774279-13775155,chr3-13783078-13783962,chr3-13811699-13812698,chr3-174201857-174203024,chr3-181174302-181175346,chr3-181611591-181612679,chr3-181616357-181617325,chr3-181619613-181620536,chr3-181694900-181695817,chr3-181698027-181698969,chr3-181703746-181704757,chr3-181728578-181729378,chr3-181751978-181752903,chr3-181753241-181754054,chr3-181757789-181758628,chr3-181880022-181880957,chr3-181999214-182000146,chr3-182000199-182001071,chr3-182092360-182093290,chr3-182237835-182238778,chr3-182241615-182242621,chr3-182499991-182500893,chr3-182508762-182509812,chr3-182568640-182569555,chr3-182617795-182618750,chr3-2350091-2351046,chr3-2568800-2569737,chr3-2727337-2728311,chr3-40780327-40781256,chr3-55859827-55860820,chr3-62365177-62366188,chr4-158938125-158939066,chr4-159197221-159198249,chr4-20251407-20252333,chr4-78783979-78784930,chr4-84499054-84499987,chr5-133524686-133525646,chr5-133848214-133849152,chr5-133877327-133878263,chr5-133906857-133907805,chr5-133926709-133927648,chr5-137147991-137148918,chr5-137205710-137206573,chr5-137375894-137376862,chr5-138602156-138603100,chr5-138752959-138753857,chr5-147444525-147445387,chr5-147445685-147446652,chr5-147479335-147480402,chr5-147508420-147509437,chr5-147743355-147744292,chr5-50969177-50970182,chr5-51172713-51173686,chr5-51185585-51186603,chr5-52043520-52044681,chr5-57931094-57932049,chr5-57952984-57953898,chr5-8843336-8844494,chr5-93421262-93422401,chr5-93675361-93676372,chr5-9445999-9446915,chr5-9467731-9468636,chr6-108120111-108121036,chr6-108157250-108158218,chr6-108169134-108170059,chr6-108170748-108172083,chr6-108175459-108176784,chr6-108744629-108745575,chr6-108798798-108799790,chr6-113995500-113996353,chr6-170080554-170081553,chr6-170243630-170244537,chr6-170286323-170287252,chr6-170290574-170291451,chr6-170291571-170292382,chr6-170293466-170294333,chr6-24583678-24584655,chr7-112286181-112287125,chr7-137627891-137628829,chr7-42237296-42238271,chr7-84335939-84336884,chr7-84338882-84339849,chr7-85000496-85001467,chr8-122268437-122269360,chr8-122338519-122339475,chr8-122585040-122585999,chr8-122841000-122841961,chr8-122875965-122876893,chr8-140704144-140705074,chr9-118686675-118687640,chr9-120587041-120587967,chr9-136526102-136527066,chr9-136527785-136528538,chr9-136542074-136542949,chr9-136544174-136544975,chr9-136545733-136546603,chr9-136546800-136547467,chr9-136596313-136597238,chr9-136599599-136600578,chr9-136605735-136606663,chr9-136609558-136610492,chrX-111831065-111832072,chrX-111836771-111837814,chrX-112056423-112057498,chrX-123272346-123273317,chrX-123481773-123482711,chrX-138845529-138846468	ARHGEF2,ASCL1,ASCL2,BAG5,BCL11A,BMP7,BRINP1,C16orf45,CARM1,CBFA2T2,CDK5RAP2,CNTN2,CNTN4,COL3A1,CTNNA1,CTNNB1,DAB1,DCC,DDX6,DICER1,DISP3,DLL1,DLL3,DLX1,DLX2,DPYSL3,DUSP10,EDNRB,EPHA4,EPHB2,FGF13,FKBP4,FOXG1,FOXO3,FSTL4,GFI1,GLI3,GPR37L1,HDAC2,HES5,HMG20A,ID1,IDH2,IFRD1,ISL1,JAG1,KDM4A,KIAA0319,LBX1,LGALS1,LINGO1,LMX1A,LRP4,MAP4K4,MEIS1,MYCN,NFATC4,NKX6-1,NLGN1,NOG,NOTCH1,NOTCH3,NR2E1,NR2F1,NRP1,NTN1,NTRK3,OLIG2,PAQR3,PBX1,PLK2,PMP22,PTEN,PTK2,PTN,PTPRG,PTPRS,RAP1GAP2,RAPGEF2,RGMA,RTN4,RTN4RL2,SEMA3A,SEMA5A,SEZ6,SIX3,SKI,SLIT2,SORL1,SOX10,SOX11,SOX2,SOX8,SOX9,SPOCK1,STAT3,SYT4,THOC2,THY1,TNFRSF8,TNR,TRPC5,TRPV4,TSPO,UBE3A,VAX1,WNT5A,WNT7A,ZHX2,ZNF365,ZNF536
GO Biological Process	GO:0006402	mRNA catabolic process	67	2.66546e-17	3.44297e-13	5.13877e-15	2.27504	58.4605	133	0.0120686	0.0274566	9365	0.960273	1	1	0.792873	47.927	38	213	0.00899408	0.178404	chr1-153986106-153987157,chr1-35885747-35886667,chr1-36203579-36204576,chr1-37056106-37057038,chr1-37266942-37267902,chr1-37274655-37275653,chr1-37290374-37291288,chr1-37391334-37392266,chr1-37394783-37395750,chr1-37400219-37401152,chr1-37438496-37439443,chr1-37471463-37472549,chr1-37474047-37474959,chr1-53280832-53281751,chr1-53288030-53288996,chr1-53310954-53311925,chr1-53316382-53317441,chr1-53325878-53326787,chr10-13528494-13529457,chr10-13816343-13817281,chr10-13822792-13823728,chr10-14056339-14057282,chr10-78059921-78060857,chr10-78510257-78511202,chr10-78615881-78616865,chr10-78656408-78657299,chr10-78663454-78664396,chr10-78846651-78847702,chr10-78856147-78857038,chr10-78861223-78862126,chr10-78863191-78864160,chr10-78905621-78906530,chr10-78908996-78909914,chr10-78913351-78914318,chr10-78915909-78916852,chr10-78993321-78994251,chr10-79003022-79004017,chr11-118689572-118690520,chr11-57310980-57311959,chr11-804814-805779,chr13-28299610-28300551,chr14-54686036-54687007,chr14-67933746-67934722,chr14-68143049-68143988,chr14-68364036-68365019,chr14-68690685-68691601,chr14-68730707-68731687,chr14-68792898-68793879,chr14-68795334-68796368,chr15-69526420-69527316,chr15-69530978-69531942,chr15-69540263-69541189,chr15-69557174-69558149,chr15-69575682-69576601,chr15-69593925-69594883,chr15-69594932-69595894,chr15-69734606-69736251,chr15-69885205-69886201,chr15-69919562-69920477,chr15-69940353-69941242,chr15-69990849-69991856,chr15-70033338-70034274,chr15-70088358-70089277,chr15-70091554-70092508,chr16-50245725-50246690,chr17-73719417-73720360,chr17-73770270-73771193,chr17-73901709-73902679,chr17-73991013-73991955,chr17-74006225-74007111,chr17-74011754-74012622,chr17-74015799-74016862,chr17-74059265-74060196,chr17-74079258-74079986,chr17-74080528-74081420,chr17-74089155-74090075,chr18-48185923-48186815,chr18-48314419-48315540,chr18-48776784-48777707,chr18-48780819-48781788,chr18-48840256-48841172,chr18-48859517-48860436,chr18-48866117-48867014,chr18-48889752-48890646,chr18-48901662-48902580,chr18-48928525-48929453,chr18-49518923-49519824,chr19-18893890-18894809,chr19-2332661-2333617,chr19-45953978-45954885,chr19-45960380-45961342,chr19-47390284-47391171,chr2-14673181-14674122,chr2-216606478-216607395,chr2-42890571-42891522,chr2-42903638-42904607,chr2-42906481-42907433,chr2-42974863-42975761,chr2-43054099-43055064,chr2-43056758-43057687,chr2-43081958-43082892,chr2-43100598-43101562,chr2-43219444-43220413,chr2-43220827-43221583,chr2-43221661-43222530,chr2-43223955-43224916,chr2-43226257-43227160,chr2-43227406-43228170,chr3-12868776-12869661,chr3-12875821-12876795,chr3-13022102-13023051,chr3-131082856-131083775,chr4-138910604-138911559,chr5-112958039-112958964,chr5-113061388-113062313,chr5-113067430-113068330,chr5-113269162-113270137,chr6-132932796-132933727,chr6-35489915-35490893,chr7-135319964-135320838,chr7-135321391-135322280,chr8-100908193-100909108,chr8-122268437-122269360,chr8-122338519-122339475,chr8-122585040-122585999,chr8-122841000-122841961,chr8-122875965-122876893,chr8-97911963-97912938,chr9-86549096-86550076,chr9-86555404-86556383,chr9-86576069-86576979,chr9-86577665-86578616,chr9-86754738-86755789	AGO1,AGO3,CNOT4,CTIF,DCP2,DDX6,DHX34,ENSG00000282246,LSM7,MAGOH,NANOS2,NBAS,NOCT,NUDT16,PABPC1,PAN3,PAPD5,PRPF18,RPL10A,RPL17,RPL30,RPL32,RPL37A,RPL38,RPLP1,RPLP2,RPS12,RPS24,RPS27,SAMD4A,THRAP3,TNKS1BP1,UPF1,ZC3H12A,ZCCHC6,ZFP36L1,ZFP36L2,ZHX2
GO Biological Process	GO:0061014	positive regulation of mRNA catabolic process	68	3.27688e-17	4.23275e-13	6.22463e-15	4.29152	11.8839	51	0.00245333	0.0105285	1164	0.0137515	1	0.152602	1.95548	5.62523	11	25	0.00260355	0.44	chr1-203276836-203277610,chr1-203278202-203279144,chr1-203282669-203283583,chr1-203286007-203286932,chr1-203287267-203288080,chr1-203290172-203291131,chr1-203298867-203299811,chr1-203320528-203321498,chr1-203325168-203326067,chr1-37056106-37057038,chr1-37266942-37267902,chr1-37274655-37275653,chr1-37290374-37291288,chr1-37391334-37392266,chr1-37394783-37395750,chr1-37400219-37401152,chr1-37438496-37439443,chr1-37471463-37472549,chr1-37474047-37474959,chr14-67933746-67934722,chr14-68143049-68143988,chr14-68364036-68365019,chr14-68690685-68691601,chr14-68730707-68731687,chr14-68792898-68793879,chr14-68795334-68796368,chr17-50904333-50905248,chr17-50917182-50917988,chr17-51056584-51057567,chr17-77465863-77466811,chr19-18893890-18894809,chr19-45953978-45954885,chr19-45960380-45961342,chr2-42890571-42891522,chr2-42903638-42904607,chr2-42906481-42907433,chr2-42974863-42975761,chr2-43054099-43055064,chr2-43056758-43057687,chr2-43081958-43082892,chr2-43100598-43101562,chr2-43219444-43220413,chr2-43220827-43221583,chr2-43221661-43222530,chr2-43223955-43224916,chr2-43226257-43227160,chr2-43227406-43228170,chr22-40121216-40122130,chr8-100908193-100909108,chr8-140588826-140589897,chr8-140704144-140705074	AGO2,BTG2,NANOS2,PABPC1,TNRC6B,TNRC6C,TOB1,UPF1,ZC3H12A,ZFP36L1,ZFP36L2
GO Biological Process	GO:0008284	positive regulation of cell proliferation	69	4.78765e-17	6.18421e-13	8.96263e-15	1.38443	468.786	649	0.0967766	0.13398	139	2.59854e-08	0.000335653	2.41477e-06	1.35147	192.383	260	855	0.0615385	0.304094	chr1-101219066-101219819,chr1-101219862-101220617,chr1-101235998-101237233,chr1-11355253-11356196,chr1-11416945-11417897,chr1-11455793-11456741,chr1-13443261-13444233,chr1-156070298-156071280,chr1-156662921-156663817,chr1-156664414-156665388,chr1-156673443-156674389,chr1-156676959-156677782,chr1-158074799-158075733,chr1-158078329-158079293,chr1-162696082-162697120,chr1-164054042-164055009,chr1-164496042-164496981,chr1-164588376-164589330,chr1-164805997-164807105,chr1-164836372-164837329,chr1-170698474-170699434,chr1-173429487-173430498,chr1-182317512-182318464,chr1-18657482-18658450,chr1-202130106-202131195,chr1-202132685-202133568,chr1-202861112-202862000,chr1-206704933-206705839,chr1-206706275-206707090,chr1-207320988-207322058,chr1-212608161-212609091,chr1-213245554-213246572,chr1-213425015-213425994,chr1-213965813-213966775,chr1-213969865-213970837,chr1-214002131-214003050,chr1-214003279-214003800,chr1-214005397-214006341,chr1-22114199-22115146,chr1-221708799-221709738,chr1-221715197-221716187,chr1-2529885-2530871,chr1-2540501-2541428,chr1-2543265-2544210,chr1-2545781-2546672,chr1-32291609-32292508,chr1-41365903-41366852,chr1-41371956-41372849,chr1-41398877-41399774,chr1-41404102-41405042,chr1-41454130-41455078,chr1-41474365-41475298,chr1-50110491-50111401,chr1-50139419-50140382,chr1-50196922-50197877,chr1-50214373-50215327,chr1-50245793-50246815,chr1-50251634-50252709,chr1-50332877-50333652,chr1-50699786-50700770,chr1-54272753-54273715,chr1-54286851-54287799,chr1-54290612-54292072,chr1-54302744-54303638,chr1-54309462-54310433,chr1-54327290-54328251,chr1-54350105-54351072,chr1-54474430-54475369,chr1-58781530-58782179,chr1-58782258-58782733,chr1-58874457-58875458,chr1-59072427-59073357,chr1-59077836-59078776,chr1-59163468-59164385,chr1-84505749-84506716,chr1-94541402-94542326,chr1-94592104-94593090,chr10-101629642-101630560,chr10-111600521-111601422,chr10-112079893-112080821,chr10-112081745-112082730,chr10-121441785-121442745,chr10-121450023-121450962,chr10-121579907-121580848,chr10-121598039-121598987,chr10-121921213-121922142,chr10-22325226-22326169,chr10-28761158-28762105,chr10-29101902-29102849,chr10-29703055-29703980,chr10-29731506-29732390,chr10-33146460-33147526,chr10-33189766-33190774,chr10-33807482-33808434,chr10-34058400-34059365,chr10-34200320-34201275,chr10-43910184-43911150,chr10-44044798-44045755,chr10-68559932-68560850,chr10-70462283-70463230,chr10-78510257-78511202,chr10-78615881-78616865,chr10-78656408-78657299,chr10-78663454-78664396,chr10-78846651-78847702,chr10-78856147-78857038,chr10-78861223-78862126,chr10-78863191-78864160,chr10-78905621-78906530,chr10-78908996-78909914,chr10-78913351-78914318,chr10-78915909-78916852,chr10-78993321-78994251,chr10-79003022-79004017,chr10-79061298-79062244,chr10-79274474-79275407,chr10-87861912-87862737,chr10-90174960-90175927,chr11-104163769-104164635,chr11-11527317-11528222,chr11-11533392-11534255,chr11-11534750-11535629,chr11-126082177-126083145,chr11-128133137-128134107,chr11-2314714-2315691,chr11-65557945-65558869,chr11-65560482-65561349,chr11-68373448-68374257,chr11-69156981-69157932,chr11-69200216-69201227,chr11-69205781-69206709,chr11-69211589-69212631,chr11-69483383-69484313,chr11-77530585-77531510,chr12-102865847-102866832,chr12-102878865-102879790,chr12-102950251-102951067,chr12-102951740-102952665,chr12-102955977-102956693,chr12-102960788-102961737,chr12-102961804-102962590,chr12-102964898-102965803,chr12-102966306-102967171,chr12-102977927-102978951,chr12-103043401-103044330,chr12-103085256-103086187,chr12-103177633-103178783,chr12-103334197-103335131,chr12-103422736-103424077,chr12-103495001-103496005,chr12-103571029-103571989,chr12-113795791-113796730,chr12-113802866-113803820,chr12-113818120-113819016,chr12-22263589-22264593,chr12-31234859-31235734,chr12-31518423-31519368,chr12-3887710-3888702,chr12-3920586-3921540,chr12-3929927-3930861,chr12-3931536-3932489,chr12-4044873-4045932,chr12-4046144-4047069,chr12-4133626-4134572,chr12-4245804-4246807,chr12-4386435-4387357,chr12-52009930-52010794,chr12-57461076-57461904,chr12-65825842-65826507,chr12-88945981-88946994,chr12-88958700-88959643,chr13-109764333-109765350,chr13-110156381-110157322,chr13-114064814-114065752,chr13-114071258-114072168,chr13-114098925-114099840,chr13-27821965-27823390,chr13-27953626-27954513,chr13-28299610-28300551,chr13-35470580-35471580,chr13-35499253-35500339,chr13-50129889-50131004,chr13-50340278-50341193,chr13-50386450-50387424,chr13-50512358-50513306,chr13-50685325-50686183,chr13-50691039-50692174,chr13-50911724-50912654,chr13-50955516-50956412,chr13-50990415-50991401,chr13-51000368-51001324,chr13-51021591-51022542,chr13-51025325-51026297,chr13-51040801-51041752,chr13-51066979-51067980,chr13-73765699-73766590,chr13-77740732-77741619,chr13-93923686-93924644,chr13-94028437-94029397,chr13-94828835-94829948,chr13-94947774-94948710,chr14-104781848-104783104,chr14-104784589-104785553,chr14-104788020-104788942,chr14-20468998-20469905,chr14-29389980-29390983,chr14-29927370-29928164,chr14-30272900-30273863,chr14-30277004-30277947,chr14-53217162-53218213,chr14-53926772-53927738,chr14-60514661-60515922,chr14-60930748-60931821,chr14-61607271-61608112,chr14-61608616-61609436,chr14-61750722-61751641,chr15-32342400-32343369,chr15-40906080-40906811,chr15-40906853-40907715,chr15-40917665-40918567,chr15-40918735-40919463,chr15-40925621-40926555,chr15-40927434-40928311,chr15-40928839-40929927,chr15-43776754-43777671,chr15-48896865-48897815,chr15-66298453-66299385,chr15-73818040-73818957,chr15-88141855-88142726,chr15-98718123-98719065,chr15-98719789-98720734,chr15-98955059-98955959,chr16-1034569-1035519,chr16-1045106-1045989,chr16-1046297-1047242,chr16-1048183-1049084,chr16-1054624-1055616,chr16-10580208-10581011,chr16-46929401-46930325,chr16-55502597-55503514,chr16-82379214-82380180,chr16-82470091-82471265,chr16-82747756-82748689,chr16-977066-977939,chr16-990684-991540,chr17-19727735-19728707,chr17-36731573-36732508,chr17-40224392-40225350,chr17-40302755-40304282,chr17-40306709-40307702,chr17-40313907-40314867,chr17-40348311-40349182,chr17-42311959-42312921,chr17-47220029-47221509,chr17-56130326-56131191,chr17-56577416-56578362,chr17-61380892-61381820,chr17-66374104-66375009,chr17-66539823-66540795,chr17-66681980-66682852,chr17-66714374-66715364,chr17-71461147-71462104,chr17-72150744-72151633,chr17-72205047-72205973,chr17-72222347-72223321,chr17-72540003-72540941,chr17-72568861-72569843,chr17-72614859-72615806,chr17-79831442-79832331,chr17-80959254-80960129,chr17-80968456-80969389,chr17-9133852-9134775,chr17-9220583-9221516,chr17-9330265-9331294,chr18-62751169-62752105,chr18-62884029-62884968,chr18-62978940-62979761,chr18-62979819-62980569,chr19-10888229-10889161,chr19-10891182-10892110,chr19-10893939-10894925,chr19-12952940-12954027,chr19-15199650-15200588,chr19-15200807-15201520,chr19-2181287-2182199,chr19-40420545-40421575,chr19-4296173-4297115,chr19-4304282-4305171,chr2-103962828-103963751,chr2-10410109-10410699,chr2-104405892-104406856,chr2-104407938-104408883,chr2-104430118-104431085,chr2-104836168-104837487,chr2-104862146-104863016,chr2-104868064-104869001,chr2-104873158-104874055,chr2-120349797-120350721,chr2-120395646-120396579,chr2-120736787-120737747,chr2-120738881-120739796,chr2-120797233-120798144,chr2-120819967-120820884,chr2-120825620-120826549,chr2-120847436-120848435,chr2-120887125-120888292,chr2-120893313-120894417,chr2-120909964-120910931,chr2-121075092-121075937,chr2-15808384-15809999,chr2-15826976-15827901,chr2-15914233-15915241,chr2-15984072-15984979,chr2-16012780-16013756,chr2-16013976-16014893,chr2-16185514-16186409,chr2-162002385-162003503,chr2-162036731-162037650,chr2-16223093-16224038,chr2-16226697-16227631,chr2-16392360-16393298,chr2-16393929-16394866,chr2-16406589-16407812,chr2-195407924-195408773,chr2-201858521-201859472,chr2-201939376-201940322,chr2-202023399-202024490,chr2-202064045-202065020,chr2-202122940-202123877,chr2-205197433-205198381,chr2-205484470-205485436,chr2-215435718-215436660,chr2-216606478-216607395,chr2-224433220-224434154,chr2-224442277-224443152,chr2-224465946-224466888,chr2-226649847-226650813,chr2-228446404-228447431,chr2-229152320-229153286,chr2-229265912-229266904,chr2-239291334-239292218,chr2-239440376-239441319,chr2-239692261-239693199,chr2-239716614-239717517,chr2-239857967-239858888,chr2-239889575-239890561,chr2-26712353-26713292,chr2-44964477-44965450,chr2-45009087-45010014,chr2-45190625-45192464,chr2-5057633-5058586,chr2-5314990-5316012,chr2-5479231-5480196,chr2-55120356-55121302,chr2-5725736-5726683,chr2-6069096-6070026,chr2-6080713-6081745,chr2-6325301-6326232,chr2-64227884-64228822,chr2-64284504-64285449,chr2-64311916-64312822,chr2-6641730-6642611,chr2-75023760-75024674,chr2-9246838-9247775,chr2-9336309-9336575,chr2-9336641-9337496,chr20-20362516-20363452,chr20-20364057-20364948,chr20-20395767-20396755,chr20-20440244-20441184,chr20-20452085-20453033,chr20-20463738-20464655,chr20-20465188-20466011,chr20-20489464-20490319,chr20-20491822-20492832,chr20-20498186-20499169,chr20-20525414-20526390,chr20-20593371-20594339,chr20-31572731-31573646,chr20-31603865-31604698,chr20-33684651-33685464,chr20-33693580-33694804,chr20-37204976-37206378,chr20-37219781-37220730,chr20-37229163-37230104,chr20-37231995-37232932,chr20-37238748-37239763,chr20-37245432-37246490,chr20-37267587-37268560,chr20-3795632-3796651,chr20-3799206-3800247,chr20-3811408-3812345,chr20-38260167-38261103,chr20-4167523-4168418,chr20-46157397-46158344,chr20-46568364-46569307,chr20-46571855-46572779,chr20-51677914-51678991,chr20-51715215-51716195,chr20-59571463-59572472,chr20-59575976-59576915,chr21-31046982-31047936,chr21-31220437-31221348,chr21-31255615-31256580,chr21-31514418-31515321,chr22-21937865-21938791,chr22-30252926-30253864,chr22-35371530-35372547,chr22-38026279-38027195,chr22-43151047-43151965,chr3-107948853-107949853,chr3-131082856-131083775,chr3-13774279-13775155,chr3-13783078-13783962,chr3-13811699-13812698,chr3-149532485-149533415,chr3-149536192-149537094,chr3-149656560-149657203,chr3-149657692-149658669,chr3-157526928-157527848,chr3-157920412-157921460,chr3-159856291-159857229,chr3-186097431-186098351,chr3-186200458-186201424,chr3-186209644-186210647,chr3-195914648-195915579,chr3-196179165-196180099,chr3-196186515-196187440,chr3-197361856-197362757,chr3-30680548-30681490,chr3-40780327-40781256,chr3-55859827-55860820,chr3-71450702-71451585,chr3-71542530-71543500,chr3-71973044-71973973,chr3-72058191-72059114,chr3-72100490-72101416,chr3-72145295-72146206,chr3-72258248-72259243,chr3-72260230-72261166,chr4-110042276-110043199,chr4-111393550-111394490,chr4-111398612-111400092,chr4-122826447-122827306,chr4-142350532-142351443,chr4-150123627-150124551,chr4-150166437-150167413,chr4-150206513-150207461,chr4-153788634-153789590,chr4-154048235-154049165,chr4-15778417-15779336,chr4-176451173-176452102,chr4-1792791-1793695,chr4-1797478-1798447,chr4-24328281-24329349,chr4-25927384-25928306,chr4-25993157-25994102,chr4-26151753-26152776,chr4-26171695-26172622,chr4-26238450-26239449,chr4-54106813-54107761,chr4-54108422-54110134,chr4-54332257-54333179,chr4-74692600-74693547,chr5-108419892-108420793,chr5-150155385-150156357,chr5-177098057-177099052,chr5-38725025-38725976,chr5-50969177-50970182,chr5-51172713-51173686,chr5-51185585-51186603,chr5-52043520-52044681,chr5-54533707-54534610,chr5-54838522-54839494,chr5-56164116-56165078,chr5-56402163-56403189,chr5-56585857-56586844,chr5-75052599-75053162,chr5-75053216-75054074,chr5-76807838-76808797,chr5-77629975-77630972,chr5-80098611-80099577,chr5-80148924-80149895,chr5-80191706-80192964,chr5-80219066-80219814,chr5-80219991-80220935,chr5-80233847-80234774,chr5-80238831-80239741,chr5-88396992-88397969,chr5-8843336-8844494,chr5-88551470-88552346,chr5-9445999-9446915,chr5-9467731-9468636,chr6-10626077-10627009,chr6-108120111-108121036,chr6-108157250-108158218,chr6-108169134-108170059,chr6-108170748-108172083,chr6-108175459-108176784,chr6-113995500-113996353,chr6-132391670-132392665,chr6-137550239-137551168,chr6-170080554-170081553,chr6-170243630-170244537,chr6-170286323-170287252,chr6-170290574-170291451,chr6-170291571-170292382,chr6-170293466-170294333,chr6-20403037-20403989,chr6-20706636-20707634,chr6-20810824-20811789,chr6-20865738-20866635,chr6-20868227-20869141,chr6-20954798-20955801,chr6-21199016-21199951,chr6-22025142-22026053,chr6-22149360-22150345,chr6-36104553-36105497,chr6-37125603-37126523,chr6-43878675-43879707,chr6-43923884-43924842,chr6-44000077-44001011,chr6-44002357-44003348,chr6-44043458-44044404,chr6-44050023-44050944,chr6-44052292-44053220,chr6-44056553-44057491,chr6-44076351-44077270,chr6-50821737-50822572,chr6-51842692-51843577,chr6-6661398-6662342,chr6-7140722-7141644,chr6-98271808-98272733,chr6-98487391-98488268,chr6-98636759-98637669,chr6-98638912-98639865,chr6-98641763-98642699,chr6-98643825-98644803,chr6-98787346-98788304,chr6-98824095-98825066,chr6-98827322-98828268,chr6-98828601-98829474,chr6-98831264-98832085,chr6-98832412-98832955,chr6-98843458-98844369,chr7-105245472-105246418,chr7-114414194-114415157,chr7-117072389-117073340,chr7-128041719-128042663,chr7-128454084-128454761,chr7-129159942-129160827,chr7-129168851-129169781,chr7-129188200-129189045,chr7-134342642-134343588,chr7-137627891-137628829,chr7-151243263-151244135,chr7-21771171-21772476,chr7-21866937-21867958,chr7-22251088-22251958,chr7-22252029-22253686,chr7-22802147-22803060,chr7-2928616-2929573,chr7-31028385-31029300,chr7-35366270-35367218,chr7-42237296-42238271,chr7-54881154-54882087,chr7-54888081-54889048,chr7-55005179-55006104,chr7-55018492-55019448,chr7-55043863-55044769,chr7-55179942-55180921,chr7-73428932-73429864,chr7-82319478-82320426,chr7-82382020-82383013,chr7-92614449-92615384,chr7-92754844-92755838,chr7-92761135-92762052,chr7-92768354-92769255,chr7-92813130-92814096,chr7-96547072-96547998,chr7-96596034-96596966,chr7-96987737-96988847,chr8-121454356-121455318,chr8-122268437-122269360,chr8-122338519-122339475,chr8-122585040-122585999,chr8-127722940-127723880,chr8-128061610-128062514,chr8-140704144-140705074,chr8-144265955-144266863,chr8-144270205-144271175,chr8-144272654-144273547,chr8-144274565-144275556,chr8-23532462-23533422,chr8-23682448-23683322,chr8-28411617-28412568,chr8-28657557-28658485,chr8-36972015-36972963,chr8-36983811-36984749,chr8-37014696-37015992,chr8-37019981-37020959,chr8-37099767-37100829,chr8-37183778-37184734,chr8-37235751-37236714,chr8-37675028-37675966,chr8-37702980-37703942,chr8-37710760-37711719,chr8-37716687-37717597,chr8-38440275-38441282,chr8-38442092-38443015,chr8-41021698-41022634,chr8-41302623-41303549,chr8-41342371-41343391,chr8-71031978-71032931,chr8-96734919-96735871,chr9-117737396-117738405,chr9-118686675-118687640,chr9-135992490-135993435,chr9-136526102-136527066,chr9-136527785-136528538,chr9-136542074-136542949,chr9-136544174-136544975,chr9-136545733-136546603,chr9-136546800-136547467,chr9-136596313-136597238,chr9-136599599-136600578,chr9-136605735-136606663,chr9-136609558-136610492,chr9-137295223-137296314,chr9-34577477-34578391,chr9-34578873-34579795,chr9-34580239-34581063,chr9-34582593-34583458,chr9-69121050-69121942,chr9-73424724-73425674,chr9-73426066-73427053,chr9-99373658-99374595,chrX-111831065-111832072,chrX-111836771-111837814,chrX-112056423-112057498,chrX-116317195-116318291,chrX-129634275-129635299,chrX-136546355-136547347,chrX-136754456-136755385,chrX-67543644-67544654,chrX-68844316-68845273,chrX-68878847-68879840,chrX-68880564-68881505,chrX-69136642-69137548	ABCC4,ADRA1D,ADRA2A,AGTR2,AKR1B1,AKT1,ALDH3A1,ANXA1,APLN,AR,AREG,ASCL1,ATF3,BAMBI,BCL2,BMI1,BMP4,BTC,CARD11,CARM1,CBX8,CCND1,CCND2,CD1D,CD276,CD38,CD40,CD40LG,CD47,CD55,CD81,CDC25B,CDC42,CDC6,CDCA7L,CDH13,CDK6,CDON,CDX2,CHRNA7,CNTFR,CSNK2A3,CTGF,CTNNB1,CUL3,CXCL12,DCT,DDR2,DISP3,DLG1,DLL1,DLL4,DLX6,DMRTA2,DNAJA2,DOT1L,DPP4,E2F1,E2F3,EDN2,EDN3,EDNRB,EFNB1,EGF,EGFL7,EGFR,ELL3,EMP2,ESM1,ETS1,ETV5,EYA1,F2R,F3,FAM60A,FBXW4,FER,FGF2,FGF6,FGFR1,FGFR2,FGFR3,FGFR4,FLT1,FN1,FOXG1,FOXP1,FOXP2,FXN,FZD3,FZD7,FZD9,GADD45GIP1,GAS6,GCNT2,GHRH,GHRHR,GLI1,GLI2,GLI3,GLUL,GNG5,GPAM,GPR37L1,HAS2,HDAC1,HDAC2,HDAC4,HES5,HGF,HIF1A,HILPDA,HLX,HMGA2,HMGCR,HMOX1,ID1,IGF1,IGF1R,IGFBP2,IL10,IL12A,IL15,IL6,IL6ST,INSM1,IRS1,IRS2,ISL1,ITGB1,ITGB1BP1,ITGB3,JCAD,JUN,KDM5B,KIF20B,KIT,KITLG,KLF5,LEP,LHX1,LHX5,LIF,LIFR,LRP5,LTBP3,MAB21L1,MAB21L2,MAPK1,MAPK14,MEF2C,MMP2,MNAT1,MYC,MYCN,NACC2,NES,NFATC2,NKX3-1,NODAL,NOG,NOTCH1,NOTCH3,NR2E1,NR4A1,NR4A3,NRARP,NRP1,NRP2,NTN1,NTRK3,NUDT16,OCSTAMP,ODC1,OSM,OSMR,OTP,PAK1,PAX7,PBX1,PDGFD,PDGFRA,PDGFRB,PDX1,PELI1,PID1,PIM1,PITX2,PKHD1,PNP,POU3F2,POU3F3,PPARGC1A,PRAMEF20,PRKCA,PRKD1,PROK2,PROX1,PRRX1,PTEN,PTK2,PTN,RAB25,RARA,RBPJ,RNASEH2B,RPTOR,RREB1,RTN4,S1PR1,SCX,SEMA5A,SERTAD1,SFRP1,SFRP2,SHC4,SHOX2,SIX1,SIX2,SLC35F6,SLC39A10,SMARCD3,SMO,SOX10,SOX11,SOX4,SOX8,SOX9,SRPK2,SSBP3,SSR1,ST8SIA1,STAT3,STAT5A,TACR1,TBX2,TBX20,TET1,TFAP2B,TFRC,TGFBR2,TGM2,THBS4,TIAM1,TIPIN,TLR4,TMIGD2,TNFAIP3,TNFSF4,TRPC5,TSPO,TSPYL5,VEGFA,VEGFC,WNT2,WNT5A,WNT7A,WWTR1,ZMIZ1,ZNF703
GO Biological Process	GO:0021543	pallium development	70	6.81903e-17	8.80815e-13	1.25831e-14	1.79206	131.134	235	0.0270715	0.0485136	89	3.53344e-11	4.56414e-07	5.12825e-09	2.03244	36.9015	75	164	0.0177515	0.457317	chr1-156662921-156663817,chr1-156664414-156665388,chr1-156673443-156674389,chr1-164588376-164589330,chr1-164805997-164807105,chr1-164836372-164837329,chr1-203276836-203277610,chr1-203278202-203279144,chr1-203282669-203283583,chr1-203286007-203286932,chr1-203287267-203288080,chr1-203290172-203291131,chr1-203298867-203299811,chr1-203320528-203321498,chr1-203325168-203326067,chr1-203506728-203507720,chr1-203521747-203522713,chr1-203672041-203672928,chr1-213245554-213246572,chr1-213425015-213425994,chr1-213965813-213966775,chr1-213969865-213970837,chr1-214002131-214003050,chr1-214003279-214003800,chr1-214005397-214006341,chr1-22773614-22774665,chr1-22778647-22779623,chr1-22782065-22783068,chr1-22791714-22792638,chr1-22801445-22802388,chr1-22805275-22805947,chr1-22806355-22807280,chr1-22808705-22809630,chr1-22814448-22815410,chr1-42957951-42959149,chr1-50110491-50111401,chr1-50139419-50140382,chr1-50196922-50197877,chr1-50214373-50215327,chr1-50245793-50246815,chr1-50251634-50252709,chr1-50332877-50333652,chr1-50699786-50700770,chr1-53280832-53281751,chr1-53288030-53288996,chr1-53310954-53311925,chr1-53316382-53317441,chr1-53325878-53326787,chr1-57024381-57025511,chr1-58031171-58032104,chr1-67945665-67946573,chr10-117775153-117776152,chr10-117885012-117885933,chr10-122112626-122113425,chr10-33146460-33147526,chr10-33189766-33190774,chr10-33807482-33808434,chr10-34058400-34059365,chr10-34200320-34201275,chr10-87861912-87862737,chr11-125270205-125271210,chr11-125284020-125285004,chr11-126082177-126083145,chr11-126465463-126466441,chr11-126476240-126477178,chr11-126543913-126544946,chr11-126598771-126599730,chr11-126607131-126608121,chr11-126968104-126968999,chr11-127061555-127062498,chr11-127109585-127110503,chr11-127142897-127143851,chr11-127424654-127425588,chr11-127451586-127452558,chr11-127461269-127462212,chr11-2210816-2211761,chr11-46381198-46382152,chr12-102950251-102951067,chr12-102951740-102952665,chr12-102955977-102956693,chr12-102960788-102961737,chr12-102961804-102962590,chr12-102964898-102965803,chr12-102966306-102967171,chr12-102977927-102978951,chr12-103043401-103044330,chr12-103085256-103086187,chr12-103177633-103178783,chr12-103334197-103335131,chr12-103422736-103424077,chr12-103495001-103496005,chr12-103571029-103571989,chr12-113795791-113796730,chr12-113802866-113803820,chr12-113818120-113819016,chr14-29389980-29390983,chr14-61607271-61608112,chr14-61608616-61609436,chr14-61750722-61751641,chr14-63890281-63891043,chr14-63891193-63892199,chr15-80032584-80033865,chr16-15427462-15428434,chr17-38414505-38415287,chr17-38415340-38416126,chr17-40302755-40304282,chr17-40306709-40307702,chr17-40313907-40314867,chr17-40348311-40349182,chr17-49016446-49017378,chr18-28147464-28148380,chr18-28521875-28522873,chr19-42030601-42031549,chr19-43580056-43581017,chr19-5049757-5050680,chr19-5058585-5059513,chr19-5093241-5094209,chr19-5102856-5103760,chr19-5103842-5104784,chr19-5131709-5132621,chr19-5150623-5151516,chr19-5192991-5193914,chr19-5338211-5339098,chr19-5394566-5395545,chr19-5397555-5398484,chr2-103962828-103963751,chr2-104405892-104406856,chr2-104407938-104408883,chr2-104430118-104431085,chr2-104836168-104837487,chr2-104862146-104863016,chr2-104868064-104869001,chr2-104873158-104874055,chr2-144430589-144431719,chr2-144439050-144440011,chr2-144440689-144441548,chr2-144523922-144524834,chr2-144648786-144649758,chr2-161448154-161449098,chr2-172013126-172014055,chr2-172066139-172067117,chr2-172072264-172073306,chr2-172083582-172084372,chr2-172096485-172097445,chr2-172105939-172106895,chr2-181680277-181681217,chr2-188333389-188334311,chr2-218886106-218887043,chr2-24721232-24722133,chr2-29414183-29415129,chr2-29802716-29803653,chr2-55120356-55121302,chr20-11247393-11248195,chr20-11248560-11249601,chr20-11350899-11352431,chr20-11825614-11826774,chr20-38659049-38659987,chr20-38664809-38665660,chr20-38666100-38666998,chr20-38670945-38671889,chr20-38706228-38707169,chr20-38714086-38714983,chr20-8505371-8506337,chr20-9067391-9068217,chr22-29704483-29705492,chr22-38788172-38789104,chr3-132870203-132871130,chr3-132871776-132872654,chr3-186097431-186098351,chr3-28056545-28057461,chr3-28087319-28088195,chr3-40780327-40781256,chr3-78986276-78987210,chr4-124936193-124937125,chr4-150123627-150124551,chr4-150166437-150167413,chr4-150206513-150207461,chr4-20251407-20252333,chr4-65416664-65417584,chr5-175470412-175471348,chr6-108120111-108121036,chr6-108157250-108158218,chr6-108169134-108170059,chr6-108170748-108172083,chr6-108175459-108176784,chr6-43096346-43097258,chr6-43123282-43124299,chr6-98271808-98272733,chr6-98487391-98488268,chr6-98636759-98637669,chr6-98638912-98639865,chr6-98641763-98642699,chr6-98643825-98644803,chr6-98787346-98788304,chr6-98824095-98825066,chr6-98827322-98828268,chr6-98828601-98829474,chr6-98831264-98832085,chr6-98832412-98832955,chr6-98843458-98844369,chr7-114414194-114415157,chr7-129159942-129160827,chr7-129168851-129169781,chr7-129188200-129189045,chr7-42237296-42238271,chr7-54881154-54882087,chr7-54888081-54889048,chr7-55005179-55006104,chr7-55018492-55019448,chr7-55043863-55044769,chr7-55179942-55180921,chr7-84335939-84336884,chr7-84338882-84339849,chr7-85000496-85001467,chr7-92614449-92615384,chr7-92754844-92755838,chr7-92761135-92762052,chr7-92768354-92769255,chr7-92813130-92814096,chr9-121649878-121650714,chr9-121651194-121652058,chr9-121743191-121744086,chr9-121819396-121820356,chr9-124011108-124012032,chr9-124045028-124045971,chr9-36713564-36714576,chr9-36818690-36819638,chr9-36828225-36829199,chr9-36864452-36865401,chr9-36867672-36868594,chr9-99373658-99374595,chrX-138845529-138846468,chrX-24799055-24800025,chrX-24876492-24877437,chrX-25001766-25003631	ALK,ARX,ASCL1,ATP1A3,ATP2B4,BCAN,BCL2A1,BTBD3,BTG2,C16orf45,CDH2,CDK5R2,CDK6,CDON,COL3A1,CTNNB1,DAB1,DAB2IP,DCLK2,DLX1,DLX2,DMRTA2,DRD1,EGFR,EMX2,EOMES,EPHA5,FAT4,FEZ1,FGF13,FOXG1,FOXP2,GLI3,GNG12,HIF1A,IGF2BP1,KDM1A,KIRREL3,LHX2,LHX5,LMX1A,LRP8,MDK,NCOA1,NEUROD1,NF2,NR2E1,NR4A3,NRP1,PAX5,PLCB1,POU3F2,POU3F3,PROX1,PTEN,PTPRS,RARA,ROBO1,RTN4,SEMA3A,SLC2A1,SLC32A1,SLIT2,SMO,SOCS7,SRF,SUN2,SYNE2,TACC2,TBR1,TH,TMEM108,TRA2B,XRCC1,ZEB2
GO Biological Process	GO:0021537	telencephalon development	71	1.49111e-16	1.92607e-12	2.71278e-14	1.61501	200.618	324	0.0414158	0.0668869	63	1.65514e-13	2.13795e-09	3.39357e-11	1.95022	53.3272	104	237	0.0246154	0.438819	chr1-156662921-156663817,chr1-156664414-156665388,chr1-156673443-156674389,chr1-164588376-164589330,chr1-164805997-164807105,chr1-164836372-164837329,chr1-175857456-175858396,chr1-203276836-203277610,chr1-203278202-203279144,chr1-203282669-203283583,chr1-203286007-203286932,chr1-203287267-203288080,chr1-203290172-203291131,chr1-203298867-203299811,chr1-203320528-203321498,chr1-203325168-203326067,chr1-203506728-203507720,chr1-203521747-203522713,chr1-203672041-203672928,chr1-204834126-204835084,chr1-213245554-213246572,chr1-213425015-213425994,chr1-213965813-213966775,chr1-213969865-213970837,chr1-214002131-214003050,chr1-214003279-214003800,chr1-214005397-214006341,chr1-2247772-2248822,chr1-2257025-2257915,chr1-22773614-22774665,chr1-22778647-22779623,chr1-22782065-22783068,chr1-2278989-2279937,chr1-22791714-22792638,chr1-22801445-22802388,chr1-22805275-22805947,chr1-22806355-22807280,chr1-22808705-22809630,chr1-22814448-22815410,chr1-2529885-2530871,chr1-2540501-2541428,chr1-2543265-2544210,chr1-2545781-2546672,chr1-42957951-42959149,chr1-50110491-50111401,chr1-50139419-50140382,chr1-50196922-50197877,chr1-50214373-50215327,chr1-50245793-50246815,chr1-50251634-50252709,chr1-50332877-50333652,chr1-50699786-50700770,chr1-53280832-53281751,chr1-53288030-53288996,chr1-53310954-53311925,chr1-53316382-53317441,chr1-53325878-53326787,chr1-57024381-57025511,chr1-58031171-58032104,chr1-67945665-67946573,chr10-101629642-101630560,chr10-117775153-117776152,chr10-117885012-117885933,chr10-122112626-122113425,chr10-33146460-33147526,chr10-33189766-33190774,chr10-33807482-33808434,chr10-34058400-34059365,chr10-34200320-34201275,chr10-43910184-43911150,chr10-44044798-44045755,chr10-87861912-87862737,chr10-98030274-98031171,chr10-98062334-98063426,chr11-125270205-125271210,chr11-125284020-125285004,chr11-126082177-126083145,chr11-126465463-126466441,chr11-126476240-126477178,chr11-126543913-126544946,chr11-126598771-126599730,chr11-126607131-126608121,chr11-126968104-126968999,chr11-127061555-127062498,chr11-127109585-127110503,chr11-127142897-127143851,chr11-127424654-127425588,chr11-127451586-127452558,chr11-127461269-127462212,chr11-2210816-2211761,chr11-46381198-46382152,chr11-57499277-57500210,chr11-76756137-76757122,chr11-76782722-76783639,chr11-76783829-76784649,chr12-102950251-102951067,chr12-102951740-102952665,chr12-102955977-102956693,chr12-102960788-102961737,chr12-102961804-102962590,chr12-102964898-102965803,chr12-102966306-102967171,chr12-102977927-102978951,chr12-103043401-103044330,chr12-103085256-103086187,chr12-103177633-103178783,chr12-103334197-103335131,chr12-103422736-103424077,chr12-103495001-103496005,chr12-103571029-103571989,chr12-106582371-106583245,chr12-113795791-113796730,chr12-113802866-113803820,chr12-113818120-113819016,chr13-87127774-87128688,chr14-29389980-29390983,chr14-53217162-53218213,chr14-53926772-53927738,chr14-61607271-61608112,chr14-61608616-61609436,chr14-61750722-61751641,chr14-63890281-63891043,chr14-63891193-63892199,chr14-69960004-69961070,chr14-69963702-69964638,chr14-98633095-98634045,chr14-98830785-98831733,chr14-99117816-99118754,chr14-99188556-99189530,chr14-99395645-99396678,chr15-80032584-80033865,chr16-15427462-15428434,chr16-50917782-50918981,chr16-51151202-51152016,chr16-51152103-51152877,chr16-51359007-51359986,chr16-51391834-51392772,chr16-51439941-51440755,chr16-51458154-51459116,chr16-51535369-51536293,chr16-51541416-51542329,chr16-51650798-51651732,chr16-51763199-51763964,chr17-36731573-36732508,chr17-38414505-38415287,chr17-38415340-38416126,chr17-40302755-40304282,chr17-40306709-40307702,chr17-40313907-40314867,chr17-40348311-40349182,chr17-49016446-49017378,chr18-28147464-28148380,chr18-28521875-28522873,chr18-78046600-78047510,chr18-78138765-78139798,chr18-78140929-78141923,chr18-78207679-78208688,chr18-78561905-78562850,chr18-78721845-78722829,chr18-78978696-78979496,chr18-78979658-78980522,chr19-1334300-1334957,chr19-40690386-40691579,chr19-42030601-42031549,chr19-43580056-43581017,chr19-5049757-5050680,chr19-5058585-5059513,chr19-5093241-5094209,chr19-5102856-5103760,chr19-5103842-5104784,chr19-5131709-5132621,chr19-5150623-5151516,chr19-5192991-5193914,chr19-5338211-5339098,chr19-5394566-5395545,chr19-5397555-5398484,chr2-103962828-103963751,chr2-104405892-104406856,chr2-104407938-104408883,chr2-104430118-104431085,chr2-104836168-104837487,chr2-104862146-104863016,chr2-104868064-104869001,chr2-104873158-104874055,chr2-144430589-144431719,chr2-144439050-144440011,chr2-144440689-144441548,chr2-144523922-144524834,chr2-144648786-144649758,chr2-161448154-161449098,chr2-172013126-172014055,chr2-172066139-172067117,chr2-172072264-172073306,chr2-172083582-172084372,chr2-172096485-172097445,chr2-172105939-172106895,chr2-181680277-181681217,chr2-188333389-188334311,chr2-218886106-218887043,chr2-24721232-24722133,chr2-29414183-29415129,chr2-29802716-29803653,chr2-44680792-44681762,chr2-44753449-44754382,chr2-44768435-44769538,chr2-44964477-44965450,chr2-55120356-55121302,chr20-11247393-11248195,chr20-11248560-11249601,chr20-11350899-11352431,chr20-11825614-11826774,chr20-38659049-38659987,chr20-38664809-38665660,chr20-38666100-38666998,chr20-38670945-38671889,chr20-38706228-38707169,chr20-38714086-38714983,chr20-8505371-8506337,chr20-9067391-9068217,chr22-29704483-29705492,chr22-38788172-38789104,chr3-132870203-132871130,chr3-132871776-132872654,chr3-186097431-186098351,chr3-28056545-28057461,chr3-28087319-28088195,chr3-40780327-40781256,chr3-55859827-55860820,chr3-78986276-78987210,chr4-124936193-124937125,chr4-150123627-150124551,chr4-150166437-150167413,chr4-150206513-150207461,chr4-20251407-20252333,chr4-54099602-54100533,chr4-54106813-54107761,chr4-54108422-54110134,chr4-65416664-65417584,chr5-14118585-14119528,chr5-175470412-175471348,chr6-108120111-108121036,chr6-108157250-108158218,chr6-108169134-108170059,chr6-108170748-108172083,chr6-108175459-108176784,chr6-43096346-43097258,chr6-43123282-43124299,chr6-98271808-98272733,chr6-98487391-98488268,chr6-98636759-98637669,chr6-98638912-98639865,chr6-98641763-98642699,chr6-98643825-98644803,chr6-98787346-98788304,chr6-98824095-98825066,chr6-98827322-98828268,chr6-98828601-98829474,chr6-98831264-98832085,chr6-98832412-98832955,chr6-98843458-98844369,chr7-114414194-114415157,chr7-122300162-122301064,chr7-122303624-122305162,chr7-122306351-122307242,chr7-122310100-122311083,chr7-122311483-122312441,chr7-122328841-122329766,chr7-1229572-1230518,chr7-1247449-1248415,chr7-129159942-129160827,chr7-129168851-129169781,chr7-129188200-129189045,chr7-131845659-131846604,chr7-131858614-131859509,chr7-131895872-131896938,chr7-132351618-132352586,chr7-132398222-132399190,chr7-132475274-132476227,chr7-132755879-132756809,chr7-132816704-132817643,chr7-132855703-132857052,chr7-132896531-132897569,chr7-42237296-42238271,chr7-54881154-54882087,chr7-54888081-54889048,chr7-55005179-55006104,chr7-55018492-55019448,chr7-55043863-55044769,chr7-55179942-55180921,chr7-84335939-84336884,chr7-84338882-84339849,chr7-85000496-85001467,chr7-92614449-92615384,chr7-92754844-92755838,chr7-92761135-92762052,chr7-92768354-92769255,chr7-92813130-92814096,chr8-60583396-60584368,chr8-60681166-60681867,chr8-60847896-60848825,chr8-60871881-60872827,chr8-61005425-61006379,chr9-121649878-121650714,chr9-121651194-121652058,chr9-121743191-121744086,chr9-121819396-121820356,chr9-124011108-124012032,chr9-124045028-124045971,chr9-13568868-13569932,chr9-14273931-14274800,chr9-14343820-14344656,chr9-14395458-14396390,chr9-14515507-14516430,chr9-14541791-14542735,chr9-36713564-36714576,chr9-36818690-36819638,chr9-36828225-36829199,chr9-36864452-36865401,chr9-36867672-36868594,chr9-99373658-99374595,chrX-138845529-138846468,chrX-24799055-24800025,chrX-24876492-24877437,chrX-25001766-25003631	ALK,ARX,ASCL1,ATP1A3,ATP2B4,BCAN,BCL11B,BCL2A1,BMP4,BTBD3,BTG2,C16orf45,CDH2,CDK5R2,CDK6,CDON,CHD7,CNTN2,COL3A1,CRTAC1,CTNNB1,CXCL12,DAB1,DAB2IP,DCLK2,DLX1,DLX2,DMRTA2,DNAH5,DPCD,DRD1,EFNA2,EGFR,EMX2,EOMES,EPHA5,EPHB2,FAT4,FEZ1,FEZF1,FGF13,FOXG1,FOXP2,GLI3,GNG12,GSX2,HES5,HIF1A,IGF2BP1,KDM1A,KIRREL3,LHX1,LHX2,LHX5,LMX1A,LRP8,MDK,NCOA1,NEUROD1,NF2,NFIB,NR2E1,NR4A3,NRP1,NUMBL,PAX5,PLCB1,PLXNA4,POU3F2,POU3F3,PROX1,PTEN,PTPRS,RARA,RFX4,ROBO1,RTN4,RTN4RL2,SALL1,SALL3,SEMA3A,SIX3,SKI,SLC2A1,SLC32A1,SLC8A3,SLIT2,SLITRK5,SMO,SOCS7,SRF,SUN2,SYNE2,TACC2,TBR1,TH,TMEM108,TNR,TRA2B,TSKU,UNCX,WNT5A,XRCC1,ZEB2
GO Biological Process	GO:1901987	regulation of cell cycle phase transition	72	1.78828e-16	2.30992e-12	3.20822e-14	1.69418	161.14	273	0.0332659	0.0563584	1219	0.0169316	1	0.179413	1.19857	94.2789	113	419	0.0267456	0.26969	chr1-100350987-100351852,chr1-100351952-100352861,chr1-13583756-13584628,chr1-164054042-164055009,chr1-164496042-164496981,chr1-164588376-164589330,chr1-164805997-164807105,chr1-164836372-164837329,chr1-17502045-17502994,chr1-203276836-203277610,chr1-203278202-203279144,chr1-203282669-203283583,chr1-203286007-203286932,chr1-203287267-203288080,chr1-203290172-203291131,chr1-203298867-203299811,chr1-203320528-203321498,chr1-203325168-203326067,chr1-203506728-203507720,chr1-203521747-203522713,chr1-203672041-203672928,chr1-243470394-243471416,chr1-243488438-243489490,chr1-243713281-243714249,chr1-243732241-243733192,chr1-243737772-243738693,chr1-243746447-243747346,chr1-26864710-26865643,chr1-35707548-35708441,chr1-35725231-35726158,chr10-101283781-101284728,chr10-101285442-101286379,chr10-123187534-123188502,chr10-123300896-123301818,chr10-123356988-123358000,chr10-84179006-84179959,chr10-87861912-87862737,chr11-110130389-110131343,chr11-110131640-110132422,chr11-110173570-110174596,chr11-117719804-117720760,chr11-14541941-14542888,chr11-19474737-19475790,chr11-19511289-19512220,chr11-2746713-2747651,chr11-2862248-2863174,chr11-46903516-46904453,chr11-57310980-57311959,chr11-69156981-69157932,chr11-69200216-69201227,chr11-69205781-69206709,chr11-69211589-69212631,chr11-69483383-69484313,chr11-804814-805779,chr12-3887710-3888702,chr12-3920586-3921540,chr12-3929927-3930861,chr12-3931536-3932489,chr12-4044873-4045932,chr12-4046144-4047069,chr12-4133626-4134572,chr12-4245804-4246807,chr12-49214652-49215611,chr12-54374314-54375260,chr12-54385360-54386295,chr12-54392963-54393871,chr12-57461076-57461904,chr12-57868628-57869502,chr12-57893419-57894415,chr12-65825842-65826507,chr12-77065165-77066082,chr12-77318892-77319830,chr12-93637862-93638868,chr12-95608357-95609221,chr12-97173705-97174651,chr12-97797207-97798191,chr12-97804880-97805778,chr13-50129889-50131004,chr13-50340278-50341193,chr13-50386450-50387424,chr13-50512358-50513306,chr13-50685325-50686183,chr13-50691039-50692174,chr13-50911724-50912654,chr13-50955516-50956412,chr13-50990415-50991401,chr13-51000368-51001324,chr13-51021591-51022542,chr13-51025325-51026297,chr13-51040801-51041752,chr13-51066979-51067980,chr14-104781848-104783104,chr14-104784589-104785553,chr14-104788020-104788942,chr14-35341383-35342313,chr14-59146736-59147684,chr14-62359122-62360059,chr14-62445245-62446175,chr14-64539997-64540926,chr14-67933746-67934722,chr14-68143049-68143988,chr14-68364036-68365019,chr14-68690685-68691601,chr14-68730707-68731687,chr14-68792898-68793879,chr14-68795334-68796368,chr14-89190878-89191810,chr14-89276977-89277901,chr14-89296007-89296948,chr14-89428299-89429204,chr14-89458118-89459041,chr14-89624914-89625853,chr15-40149982-40150879,chr15-40957388-40958302,chr15-63172700-63173637,chr15-66023053-66024055,chr15-66151512-66152418,chr15-90637537-90638371,chr16-2124657-2125542,chr16-4307359-4308262,chr16-50386470-50387410,chr16-53098527-53099427,chr16-53099530-53100430,chr16-73329182-73330141,chr16-73433039-73433976,chr16-73483122-73484118,chr17-40224392-40225350,chr17-40302755-40304282,chr17-43035983-43036934,chr17-47987182-47988154,chr17-48003116-48004127,chr17-48011875-48012785,chr17-48023299-48024187,chr17-80959254-80960129,chr17-80968456-80969389,chr18-62751169-62752105,chr18-62884029-62884968,chr18-62978940-62979761,chr18-62979819-62980569,chr19-10888229-10889161,chr19-10891182-10892110,chr19-10893939-10894925,chr19-11197201-11198168,chr19-15265595-15266540,chr19-15280757-15281660,chr19-15288269-15289233,chr19-47718888-47719874,chr19-940381-941363,chr2-127219089-127220353,chr2-171523056-171523895,chr2-171723857-171724736,chr2-224433220-224434154,chr2-224442277-224443152,chr2-224465946-224466888,chr2-228446404-228447431,chr2-229152320-229153286,chr2-229265912-229266904,chr2-42890571-42891522,chr2-42903638-42904607,chr2-42906481-42907433,chr2-42974863-42975761,chr2-43054099-43055064,chr2-43056758-43057687,chr2-43081958-43082892,chr2-43100598-43101562,chr2-43219444-43220413,chr2-43220827-43221583,chr2-43221661-43222530,chr2-43223955-43224916,chr2-43226257-43227160,chr2-43227406-43228170,chr2-44680792-44681762,chr2-44753449-44754382,chr2-44768435-44769538,chr2-44964477-44965450,chr2-74440098-74441068,chr20-33684651-33685464,chr20-33693580-33694804,chr20-3795632-3796651,chr20-3799206-3800247,chr20-3811408-3812345,chr20-8505371-8506337,chr20-9067391-9068217,chr22-17773665-17774572,chr22-17858884-17859859,chr22-38429348-38430294,chr3-127007979-127008919,chr3-131082856-131083775,chr3-141940151-141941076,chr3-141954810-141955765,chr3-142027259-142029079,chr3-142120481-142121440,chr3-23536902-23537851,chr3-23686316-23687222,chr3-26718878-26719808,chr3-37982036-37983024,chr3-44065196-44066122,chr3-51968189-51968888,chr3-63927450-63928386,chr3-64109140-64110133,chr4-128559085-128560024,chr4-128635209-128636231,chr4-128653439-128654031,chr4-128654051-128654645,chr4-152367753-152368679,chr4-152410069-152411024,chr4-25439887-25440841,chr5-135184319-135184922,chr5-135185331-135186283,chr5-135191031-135191945,chr5-135216583-135217514,chr5-135467607-135468559,chr5-135476950-135477916,chr5-135488615-135489511,chr5-135535720-135536628,chr5-15366743-15367678,chr5-15499843-15500752,chr5-15798707-15799602,chr5-57931094-57932049,chr5-57952984-57953898,chr6-170296792-170298527,chr6-170438133-170439058,chr6-170445009-170446048,chr6-20706636-20707634,chr6-20810824-20811789,chr6-20865738-20866635,chr6-20868227-20869141,chr6-20954798-20955801,chr6-21199016-21199951,chr6-22025142-22026053,chr6-22149360-22150345,chr7-130473581-130474548,chr7-130475500-130476450,chr7-135319964-135320838,chr7-135321391-135322280,chr7-148107280-148108245,chr7-151243263-151244135,chr7-154484260-154485193,chr7-154912557-154914363,chr7-2157593-2158511,chr7-2172711-2173710,chr7-36302980-36303892,chr7-36405900-36406827,chr7-54881154-54882087,chr7-54888081-54889048,chr7-55005179-55006104,chr7-55018492-55019448,chr7-55043863-55044769,chr7-55179942-55180921,chr7-76310246-76311202,chr7-76313989-76314913,chr7-92614449-92615384,chr7-92754844-92755838,chr7-92761135-92762052,chr7-92768354-92769255,chr7-92813130-92814096,chr8-11059029-11059985,chr8-77782058-77783104,chr8-77984092-77985049,chr8-78000048-78000992,chr8-78009016-78010110,chr9-120587041-120587967,chr9-120875762-120876765,chr9-120876987-120877910,chr9-124045028-124045971,chr9-124263658-124264554,chr9-124270395-124271252,chr9-124342659-124343588,chr9-135992490-135993435,chr9-34624407-34625367,chr9-73424724-73425674,chr9-73426066-73427053,chrX-13763262-13764150	AKT1,ANAPC4,ANLN,ANXA1,ARID3A,ATP2B4,BCL2,BID,BLM,BRCA1,BRD4,BRD7,BTG2,BTRC,BUB1B,BUB3,C10orf99,CARM1,CCND1,CCND2,CDC14A,CDC25B,CDC6,CDK5RAP2,CDK5RAP3,CDK6,CDKN1C,CEP164,CEP41,CKAP5,CLSPN,CNOT4,CRADD,CSNK1E,CTDSP2,CTDSPL,CUL1,CUL3,DACT1,DCTN1,DCTN3,DYNC1I2,E2F1,E2F7,E2F8,EGFR,ERCC3,FBXL7,FBXW7,FOXN3,GLI1,H2AFY,HMGA2,HSPA2,INO80,JADE1,KANK2,KCNH5,MAD1L1,NACC2,NEDD1,NEK10,NEK11,NEK6,NEUROG1,NOP53,OFD1,PAXIP1,PBX1,PCBP4,PDPN,PID1,PIDD1,PINX1,PKD1,PKIA,PLCB1,PLK2,PSMA1,PSMA6,PSMB1,PSMB2,PSMB7,PSMD5,PSMD6,PSMD7,PTEN,RAB11A,RAD51B,RBL2,RCC2,RDX,RNASEH2B,RPS27L,RPTOR,SDCCAG8,SFN,SIX3,SMARCD3,SOX4,TFAP4,TFDP2,TNKS1BP1,TOPAZ1,TPRA1,TUBA1A,UBE2E1,UBE2E2,USP44,YWHAG,ZFP36L1,ZFP36L2,ZNF385A
GO Biological Process	GO:0048505	regulation of timing of cell differentiation	73	1.89996e-16	2.45417e-12	3.36188e-14	4.92886	8.52124	42	0.00175913	0.00867052	1507	0.0337385	1	0.289184	2.22213	2.70011	6	12	0.00142012	0.5	chr10-70462283-70463230,chr12-102950251-102951067,chr12-102951740-102952665,chr12-102955977-102956693,chr12-102960788-102961737,chr12-102961804-102962590,chr12-102964898-102965803,chr12-102966306-102967171,chr12-102977927-102978951,chr12-103043401-103044330,chr12-103085256-103086187,chr12-103177633-103178783,chr12-103334197-103335131,chr12-103422736-103424077,chr12-103495001-103496005,chr12-103571029-103571989,chr4-25927384-25928306,chr4-25993157-25994102,chr4-26151753-26152776,chr4-26171695-26172622,chr4-26238450-26239449,chr6-108120111-108121036,chr6-108157250-108158218,chr6-108169134-108170059,chr6-108170748-108172083,chr6-108175459-108176784,chr6-170080554-170081553,chr6-170243630-170244537,chr6-170286323-170287252,chr6-170290574-170291451,chr6-170291571-170292382,chr6-170293466-170294333,chr9-136526102-136527066,chr9-136527785-136528538,chr9-136542074-136542949,chr9-136544174-136544975,chr9-136545733-136546603,chr9-136546800-136547467,chr9-136596313-136597238,chr9-136599599-136600578,chr9-136605735-136606663,chr9-136609558-136610492	ASCL1,DLL1,NODAL,NOTCH1,NR2E1,RBPJ
GO Biological Process	GO:0021953	central nervous system neuron differentiation	74	1.9383e-16	2.5037e-12	3.38338e-14	1.68564	164.329	277	0.0339243	0.0571842	44	1.19271e-16	1.54062e-12	3.50141e-14	2.31756	36.6765	85	163	0.0201183	0.521472	chr1-164588376-164589330,chr1-164805997-164807105,chr1-164836372-164837329,chr1-180182313-180183253,chr1-18657482-18658450,chr1-203276836-203277610,chr1-203278202-203279144,chr1-203282669-203283583,chr1-203286007-203286932,chr1-203287267-203288080,chr1-203290172-203291131,chr1-203298867-203299811,chr1-203320528-203321498,chr1-203325168-203326067,chr1-204834126-204835084,chr1-213245554-213246572,chr1-213425015-213425994,chr1-213965813-213966775,chr1-213969865-213970837,chr1-214002131-214003050,chr1-214003279-214003800,chr1-214005397-214006341,chr1-22773614-22774665,chr1-22778647-22779623,chr1-22782065-22783068,chr1-22791714-22792638,chr1-22801445-22802388,chr1-22805275-22805947,chr1-22806355-22807280,chr1-22808705-22809630,chr1-22814448-22815410,chr1-47208214-47209124,chr1-87334671-87335771,chr1-87410518-87411452,chr1-87599822-87600839,chr1-88296342-88297304,chr10-101283781-101284728,chr10-101285442-101286379,chr10-102628021-102628903,chr10-121441785-121442745,chr10-121450023-121450962,chr10-121579907-121580848,chr10-121598039-121598987,chr10-121921213-121922142,chr10-133089102-133090016,chr10-33146460-33147526,chr10-33189766-33190774,chr10-33807482-33808434,chr10-34058400-34059365,chr10-34200320-34201275,chr10-87861912-87862737,chr11-103768472-103769467,chr11-103807375-103808387,chr11-103998849-103999877,chr11-19831759-19832769,chr11-72226358-72227250,chr11-72239353-72240286,chr11-76756137-76757122,chr11-76782722-76783639,chr11-76783829-76784649,chr12-102950251-102951067,chr12-102951740-102952665,chr12-102955977-102956693,chr12-102960788-102961737,chr12-102961804-102962590,chr12-102964898-102965803,chr12-102966306-102967171,chr12-102977927-102978951,chr12-103043401-103044330,chr12-103085256-103086187,chr12-103177633-103178783,chr12-103334197-103335131,chr12-103422736-103424077,chr12-103495001-103496005,chr12-103571029-103571989,chr12-109291189-109292121,chr12-113795791-113796730,chr12-113802866-113803820,chr12-113818120-113819016,chr12-49868859-49869809,chr13-111845655-111846570,chr13-112101969-112102693,chr13-112105558-112106257,chr13-112106415-112107223,chr13-112248584-112249512,chr13-27744526-27745484,chr13-27789329-27791040,chr13-27792154-27793059,chr13-27821965-27823390,chr13-35499253-35500339,chr13-36212506-36213484,chr14-29389980-29390983,chr14-47847516-47848468,chr14-98633095-98634045,chr14-98830785-98831733,chr14-99117816-99118754,chr14-99188556-99189530,chr14-99395645-99396678,chr15-40906080-40906811,chr15-40906853-40907715,chr15-40917665-40918567,chr15-40918735-40919463,chr15-40925621-40926555,chr15-40927434-40928311,chr15-40928839-40929927,chr15-60592023-60592900,chr15-61090791-61091751,chr16-50917782-50918981,chr16-51151202-51152016,chr16-51152103-51152877,chr16-51359007-51359986,chr16-51391834-51392772,chr16-51439941-51440755,chr16-51458154-51459116,chr16-51535369-51536293,chr16-51541416-51542329,chr16-51650798-51651732,chr16-51763199-51763964,chr16-65071575-65072439,chr17-36731573-36732508,chr18-51804716-51805679,chr18-52596776-52597703,chr18-78046600-78047510,chr18-78138765-78139798,chr18-78140929-78141923,chr18-78207679-78208688,chr18-78561905-78562850,chr18-78721845-78722829,chr18-78978696-78979496,chr18-78979658-78980522,chr19-46950802-46951785,chr2-120349797-120350721,chr2-120395646-120396579,chr2-120736787-120737747,chr2-120738881-120739796,chr2-120797233-120798144,chr2-120819967-120820884,chr2-120825620-120826549,chr2-120847436-120848435,chr2-120887125-120888292,chr2-120893313-120894417,chr2-120909964-120910931,chr2-121075092-121075937,chr2-144430589-144431719,chr2-144439050-144440011,chr2-144440689-144441548,chr2-144523922-144524834,chr2-144648786-144649758,chr2-156341429-156342092,chr2-156342183-156342931,chr2-161448154-161449098,chr2-162002385-162003503,chr2-162036731-162037650,chr2-172013126-172014055,chr2-172066139-172067117,chr2-172072264-172073306,chr2-172083582-172084372,chr2-172096485-172097445,chr2-172105939-172106895,chr2-175853866-175854994,chr2-175925106-175926037,chr2-176079721-176080644,chr2-199757161-199758107,chr2-209441240-209442165,chr2-209476376-209477351,chr2-209519666-209520582,chr2-209599977-209600943,chr2-209635711-209636646,chr2-221104112-221105049,chr2-221554906-221555836,chr2-221648805-221649873,chr2-222025582-222026588,chr2-235658478-235659392,chr2-235774264-235775230,chr2-235823863-235824823,chr2-235917182-235918116,chr2-236171513-236172418,chr21-32849615-32850657,chr21-32917059-32917836,chr21-32918458-32919392,chr21-32955107-32956134,chr21-32976956-32977934,chr21-32991031-32991947,chr21-33022716-33024108,chr21-33025283-33026210,chr21-33039222-33040237,chr3-134904048-134904855,chr3-134937325-134938304,chr3-134965668-134966638,chr3-13774279-13775155,chr3-13783078-13783962,chr3-13811699-13812698,chr3-28056545-28057461,chr3-28087319-28088195,chr3-40780327-40781256,chr3-55859827-55860820,chr3-78986276-78987210,chr4-150123627-150124551,chr4-150166437-150167413,chr4-150206513-150207461,chr4-158938125-158939066,chr4-159197221-159198249,chr4-20251407-20252333,chr4-54099602-54100533,chr4-54106813-54107761,chr4-54108422-54110134,chr4-84499054-84499987,chr5-137147991-137148918,chr5-137205710-137206573,chr5-137375894-137376862,chr5-175470412-175471348,chr5-50969177-50970182,chr5-51172713-51173686,chr5-51185585-51186603,chr5-52043520-52044681,chr5-77629975-77630972,chr6-108120111-108121036,chr6-108157250-108158218,chr6-108169134-108170059,chr6-108170748-108172083,chr6-108175459-108176784,chr6-137431828-137432733,chr6-137471382-137472483,chr6-137550239-137551168,chr6-20706636-20707634,chr6-20810824-20811789,chr6-20865738-20866635,chr6-20868227-20869141,chr6-20954798-20955801,chr6-21199016-21199951,chr6-22025142-22026053,chr6-22149360-22150345,chr6-37515711-37516695,chr6-37618873-37619842,chr6-37680413-37681348,chr7-117072389-117073340,chr7-1229572-1230518,chr7-1247449-1248415,chr7-128041719-128042663,chr7-129159942-129160827,chr7-129168851-129169781,chr7-129188200-129189045,chr7-131845659-131846604,chr7-131858614-131859509,chr7-131895872-131896938,chr7-132351618-132352586,chr7-132398222-132399190,chr7-132475274-132476227,chr7-132755879-132756809,chr7-132816704-132817643,chr7-132855703-132857052,chr7-132896531-132897569,chr7-135768591-135769747,chr7-135910655-135911587,chr7-136635324-136636319,chr7-27551626-27552579,chr7-27586548-27587472,chr7-27634639-27635605,chr7-35366270-35367218,chr7-42237296-42238271,chr7-84335939-84336884,chr7-84338882-84339849,chr7-85000496-85001467,chr7-91618585-91619568,chr8-140704144-140705074,chr8-34335191-34336329,chr8-36231724-36232668,chr9-13568868-13569932,chr9-14273931-14274800,chr9-14343820-14344656,chr9-14395458-14396390,chr9-14515507-14516430,chr9-14541791-14542735,chr9-95426294-95427275,chrX-24799055-24800025,chrX-24876492-24877437,chrX-25001766-25003631	ARHGAP35,ARX,ASCL1,BCL11B,BTG2,CDH11,CNTN2,CTNNB1,DBX1,DCC,DCLK1,DCLK2,DLL4,DLX1,DLX2,DRD1,DYNC2H1,EOMES,EPHA4,EPHB1,EPHB2,EVX1,FAIM2,FGFR2,FOXG1,FOXN4,FZD1,GBX2,GLI2,GLI3,GSX1,GSX2,HOXD10,ISL1,KNDC1,LBX1,LEP,LHX1,LHX4,LHX5,LMO4,LMX1A,MAP2,MDGA1,MDGA2,MTPN,NFIB,NKX6-1,NR2E1,NR4A2,NRP1,OLIG2,OLIG3,OTP,PAX7,PHOX2A,PLXNA4,PROX1,PTCH1,PTEN,PTK2,RAPGEF2,ROBO1,RORA,SALL1,SALL3,SATB2,SEMA3A,SLC4A10,SLIT2,SMO,SOX1,SOX4,SPOCK1,SUFU,TAL1,TBR1,TBX20,TSKU,UNC5D,UNCX,WNT2,WNT5A,WNT7A,ZEB2
GO Biological Process	GO:0035239	tube morphogenesis	75	2.18976e-16	2.82851e-12	3.77135e-14	1.54344	246.851	381	0.0509601	0.078654	46	5.07912e-16	6.5607e-12	1.42624e-13	1.8871	73.128	138	325	0.0326627	0.424615	chr1-160410318-160411313,chr1-16174577-16175456,chr1-16175647-16176486,chr1-16189783-16190898,chr1-164054042-164055009,chr1-164496042-164496981,chr1-164588376-164589330,chr1-164805997-164807105,chr1-164836372-164837329,chr1-202861112-202862000,chr1-22114199-22115146,chr1-221708799-221709738,chr1-221715197-221716187,chr1-22207648-22208538,chr1-22318273-22319195,chr1-2247772-2248822,chr1-2257025-2257915,chr1-2278989-2279937,chr1-243470394-243471416,chr1-243488438-243489490,chr1-243713281-243714249,chr1-243732241-243733192,chr1-243737772-243738693,chr1-243746447-243747346,chr1-24383418-24384360,chr1-24385935-24386833,chr1-24390975-24391831,chr1-24694041-24694975,chr1-24704592-24705879,chr1-24735510-24736527,chr1-2529885-2530871,chr1-2540501-2541428,chr1-2543265-2544210,chr1-2545781-2546672,chr1-26723127-26724104,chr1-87334671-87335771,chr1-87410518-87411452,chr1-87599822-87600839,chr1-88296342-88297304,chr10-101283781-101284728,chr10-101285442-101286379,chr10-102628021-102628903,chr10-121441785-121442745,chr10-121450023-121450962,chr10-121579907-121580848,chr10-121598039-121598987,chr10-121921213-121922142,chr10-31133523-31134488,chr10-31157270-31158299,chr10-31602244-31602942,chr10-31603120-31603997,chr10-31697042-31697973,chr10-31707323-31708337,chr10-31749748-31750742,chr10-31774017-31774955,chr10-31803649-31804539,chr10-33146460-33147526,chr10-33189766-33190774,chr10-33807482-33808434,chr10-34058400-34059365,chr10-34200320-34201275,chr10-70462283-70463230,chr10-8053125-8054033,chr10-90174960-90175927,chr10-99532432-99533340,chr11-27215995-27216915,chr11-27248334-27249313,chr11-27443491-27444447,chr11-27451131-27452079,chr11-32255566-32256509,chr11-32259344-32260254,chr11-32333070-32333997,chr11-32334003-32334725,chr11-32478208-32479116,chr11-32479118-32479999,chr11-68373448-68374257,chr11-72189134-72190057,chr11-77530585-77531510,chr12-109291189-109292121,chr12-42584306-42585247,chr12-57461076-57461904,chr13-110156381-110157322,chr13-33075935-33076955,chr13-33139791-33140767,chr13-33610776-33611824,chr14-22836133-22836996,chr14-22837074-22838014,chr14-24366605-24367640,chr14-24367719-24368182,chr14-24368618-24369477,chr14-53217162-53218213,chr14-53926772-53927738,chr14-59146736-59147684,chr14-60514661-60515922,chr14-61607271-61608112,chr14-61608616-61609436,chr14-61750722-61751641,chr15-40906080-40906811,chr15-40906853-40907715,chr15-40917665-40918567,chr15-40918735-40919463,chr15-40925621-40926555,chr15-40927434-40928311,chr15-40928839-40929927,chr15-66906791-66907780,chr15-67065082-67066028,chr15-67138065-67139039,chr16-1034569-1035519,chr16-1045106-1045989,chr16-1046297-1047242,chr16-1048183-1049084,chr16-1054624-1055616,chr16-2124657-2125542,chr16-50917782-50918981,chr16-51151202-51152016,chr16-51152103-51152877,chr16-51359007-51359986,chr16-51391834-51392772,chr16-51439941-51440755,chr16-51458154-51459116,chr16-51535369-51536293,chr16-51541416-51542329,chr16-51650798-51651732,chr16-51763199-51763964,chr16-977066-977939,chr16-990684-991540,chr17-36731573-36732508,chr17-40302755-40304282,chr17-40306709-40307702,chr17-40313907-40314867,chr17-40348311-40349182,chr17-44533329-44534226,chr17-44607987-44608915,chr17-44627311-44629172,chr17-56130326-56131191,chr17-56577416-56578362,chr17-61380892-61381820,chr17-64965582-64966519,chr17-65100278-65101212,chr17-71461147-71462104,chr17-72150744-72151633,chr17-72205047-72205973,chr17-72222347-72223321,chr17-72540003-72540941,chr17-72568861-72569843,chr17-72614859-72615806,chr17-9133852-9134775,chr17-9220583-9221516,chr17-9330265-9331294,chr18-47287793-47288788,chr18-48059384-48060342,chr18-48139127-48140069,chr18-62751169-62752105,chr18-62884029-62884968,chr18-62978940-62979761,chr18-62979819-62980569,chr19-46950802-46951785,chr19-49361229-49362000,chr19-49362073-49362735,chr19-49363191-49364077,chr2-113239902-113240836,chr2-119853656-119854623,chr2-120349797-120350721,chr2-120395646-120396579,chr2-120736787-120737747,chr2-120738881-120739796,chr2-120797233-120798144,chr2-120819967-120820884,chr2-120825620-120826549,chr2-120847436-120848435,chr2-120887125-120888292,chr2-120893313-120894417,chr2-120909964-120910931,chr2-121075092-121075937,chr2-144430589-144431719,chr2-144439050-144440011,chr2-144440689-144441548,chr2-144523922-144524834,chr2-144648786-144649758,chr2-157837470-157838408,chr2-157843577-157844515,chr2-15808384-15809999,chr2-15826976-15827901,chr2-15914233-15915241,chr2-15984072-15984979,chr2-16012780-16013756,chr2-16013976-16014893,chr2-16185514-16186409,chr2-16223093-16224038,chr2-16226697-16227631,chr2-16392360-16393298,chr2-16393929-16394866,chr2-16406589-16407812,chr2-175853866-175854994,chr2-175925106-175926037,chr2-176079721-176080644,chr2-20381277-20382211,chr2-20491880-20492833,chr2-20516782-20517672,chr2-20629444-20630356,chr2-221104112-221105049,chr2-221554906-221555836,chr2-221648805-221649873,chr2-222025582-222026588,chr2-235658478-235659392,chr2-235774264-235775230,chr2-235823863-235824823,chr2-235917182-235918116,chr2-236171513-236172418,chr2-44964477-44965450,chr2-45009087-45010014,chr2-45190625-45192464,chr2-5057633-5058586,chr2-5314990-5316012,chr2-5479231-5480196,chr2-5725736-5726683,chr2-6069096-6070026,chr2-6080713-6081745,chr2-6325301-6326232,chr2-6641730-6642611,chr2-85753444-85754352,chr2-85754665-85755360,chr2-85772020-85772942,chr2-85794212-85795105,chr2-85796421-85797357,chr2-9246838-9247775,chr2-9336309-9336575,chr2-9336641-9337496,chr20-37396115-37397058,chr20-38260167-38261103,chr20-56924875-56925838,chr20-57257725-57258587,chr20-57266018-57266991,chr20-62359384-62360189,chr20-62360700-62361528,chr20-62366116-62366687,chr20-62366778-62367744,chr20-62367881-62368732,chr20-62368771-62369692,chr22-38026279-38027195,chr22-46499937-46500860,chr22-46522472-46523364,chr22-46536255-46537078,chr22-46537141-46537964,chr22-46538358-46539340,chr22-50301325-50302276,chr3-129606371-129607319,chr3-129626368-129627326,chr3-132870203-132871130,chr3-132871776-132872654,chr3-157526928-157527848,chr3-157920412-157921460,chr3-180743949-180744919,chr3-197361856-197362757,chr3-30680548-30681490,chr3-40780327-40781256,chr3-55859827-55860820,chr4-110042276-110043199,chr4-111393550-111394490,chr4-111398612-111400092,chr4-122826447-122827306,chr4-123699605-123700574,chr4-124936193-124937125,chr4-144656525-144657465,chr4-153788634-153789590,chr4-154048235-154049165,chr4-20251407-20252333,chr4-25927384-25928306,chr4-25993157-25994102,chr4-26151753-26152776,chr4-26171695-26172622,chr4-26238450-26239449,chr4-54106813-54107761,chr4-54108422-54110134,chr4-54332257-54333179,chr4-74692600-74693547,chr4-76695822-76696777,chr5-134114160-134115108,chr5-2639146-2640124,chr5-4557107-4558111,chr5-73274644-73275584,chr5-88396992-88397969,chr5-88551470-88552346,chr6-150753111-150754080,chr6-150865983-150866898,chr6-151131353-151132418,chr6-170080554-170081553,chr6-170243630-170244537,chr6-170286323-170287252,chr6-170290574-170291451,chr6-170291571-170292382,chr6-170293466-170294333,chr6-20706636-20707634,chr6-20810824-20811789,chr6-20865738-20866635,chr6-20868227-20869141,chr6-20954798-20955801,chr6-21199016-21199951,chr6-22025142-22026053,chr6-22149360-22150345,chr6-30880471-30881461,chr6-30881934-30882461,chr6-43096346-43097258,chr6-43123282-43124299,chr6-43878675-43879707,chr6-43923884-43924842,chr6-44000077-44001011,chr6-44002357-44003348,chr6-44043458-44044404,chr6-44050023-44050944,chr6-44052292-44053220,chr6-44056553-44057491,chr6-44076351-44077270,chr7-129159942-129160827,chr7-129168851-129169781,chr7-129188200-129189045,chr7-131845659-131846604,chr7-131858614-131859509,chr7-131895872-131896938,chr7-132351618-132352586,chr7-132398222-132399190,chr7-132475274-132476227,chr7-27032648-27033567,chr7-35366270-35367218,chr7-42237296-42238271,chr7-50792907-50793768,chr7-50962725-50963665,chr7-54881154-54882087,chr7-54888081-54889048,chr7-55005179-55006104,chr7-55018492-55019448,chr7-55043863-55044769,chr7-55179942-55180921,chr7-83451347-83452245,chr7-91618585-91619568,chr8-124597166-124598149,chr8-124624556-124626002,chr8-127722940-127723880,chr8-128061610-128062514,chr8-143823058-143823984,chr8-23532462-23533422,chr8-23682448-23683322,chr8-28411617-28412568,chr8-28657557-28658485,chr8-41021698-41022634,chr8-41302623-41303549,chr8-41342371-41343391,chr8-60583396-60584368,chr8-60681166-60681867,chr8-60847896-60848825,chr8-60871881-60872827,chr8-61005425-61006379,chr8-71031978-71032931,chr8-98599807-98600886,chr8-98825433-98826363,chr9-121649878-121650714,chr9-121651194-121652058,chr9-121743191-121744086,chr9-121819396-121820356,chr9-124011108-124012032,chr9-124045028-124045971,chr9-13568868-13569932,chr9-136526102-136527066,chr9-136527785-136528538,chr9-136542074-136542949,chr9-136544174-136544975,chr9-136545733-136546603,chr9-136546800-136547467,chr9-136596313-136597238,chr9-136599599-136600578,chr9-136605735-136606663,chr9-136609558-136610492,chr9-137295223-137296314,chr9-14273931-14274800,chr9-14343820-14344656,chr9-14395458-14396390,chr9-14515507-14516430,chr9-14541791-14542735,chr9-95426294-95427275,chr9-99373658-99374595,chrX-67543644-67544654	ACVR1,ADAMTS16,AR,AREG,ARHGAP35,ARID1A,ATOH8,BCAS3,BCL2,BMP4,BMP7,BTRC,CCDC39,CELSR1,CHD7,CLIC4,COBL,COL4A1,CTNNB1,DAB2IP,DACT1,DDR1,DLG1,DLL1,DLL4,EGF,EGFR,EPB41L5,EPHA2,EPHA4,EYA1,FAT4,FGF2,FGFR2,FOLR1,FOXD1,FOXN4,FZD1,FZD2,FZD3,GATA3,GBX2,GLI1,GLI2,GLI3,GNA13,GRHL3,HES5,HHIP,HIF1A,HLX,HOXA1,HOXD11,HOXD13,IRX1,IRX2,ITGB1BP1,KDM5B,KIF20B,LAMA5,LBX1,LGR4,LHX1,LHX2,LMO4,LRP5,MEF2C,MMP14,MTHFD1L,MTSS1,MYC,MYCN,NFATC4,NFIB,NKX2-3,NKX3-1,NODAL,NOG,NOTCH1,NPHP3,NR4A3,NRARP,NRP1,NTN1,PAK1,PAX8,PBX1,PDGFRA,PITX2,PKD1,PLXNB2,PLXND1,PODXL,PRICKLE1,PTCH1,PTK7,RARA,RBPJ,RHOB,SALL1,SCRIB,SDCCAG8,SEMA3E,SFRP1,SFRP2,SHOX2,SHROOM3,SIX1,SIX2,SKI,SLIT2,SMAD2,SMAD3,SMO,SOX10,SOX11,SOX4,SOX8,SOX9,SPRY1,SRC,SRF,STARD13,STK3,SUFU,TBX2,TBX20,TCF7,TEAD2,TGFBR2,TGM2,VANGL2,VEGFA,WNT4,WNT5A,WT1,ZEB1,ZEB2
GO Biological Process	GO:0040034	regulation of development, heterochronic	76	2.74059e-16	3.54002e-12	4.65792e-14	4.87563	8.61428	42	0.00177834	0.00867052	1945	0.0509825	1	0.338582	2.0512	2.92512	6	13	0.00142012	0.461539	chr10-70462283-70463230,chr12-102950251-102951067,chr12-102951740-102952665,chr12-102955977-102956693,chr12-102960788-102961737,chr12-102961804-102962590,chr12-102964898-102965803,chr12-102966306-102967171,chr12-102977927-102978951,chr12-103043401-103044330,chr12-103085256-103086187,chr12-103177633-103178783,chr12-103334197-103335131,chr12-103422736-103424077,chr12-103495001-103496005,chr12-103571029-103571989,chr4-25927384-25928306,chr4-25993157-25994102,chr4-26151753-26152776,chr4-26171695-26172622,chr4-26238450-26239449,chr6-108120111-108121036,chr6-108157250-108158218,chr6-108169134-108170059,chr6-108170748-108172083,chr6-108175459-108176784,chr6-170080554-170081553,chr6-170243630-170244537,chr6-170286323-170287252,chr6-170290574-170291451,chr6-170291571-170292382,chr6-170293466-170294333,chr9-136526102-136527066,chr9-136527785-136528538,chr9-136542074-136542949,chr9-136544174-136544975,chr9-136545733-136546603,chr9-136546800-136547467,chr9-136596313-136597238,chr9-136599599-136600578,chr9-136605735-136606663,chr9-136609558-136610492	ASCL1,DLL1,NODAL,NOTCH1,NR2E1,RBPJ
GO Biological Process	GO:0045665	negative regulation of neuron differentiation	77	2.86276e-16	3.69783e-12	4.80238e-14	1.69297	159.483	270	0.0329239	0.0557391	86	2.10705e-11	2.72168e-07	3.16475e-09	1.95732	43.4268	85	193	0.0201183	0.440414	chr1-11355253-11356196,chr1-11416945-11417897,chr1-11455793-11456741,chr1-12132622-12133602,chr1-164054042-164055009,chr1-164496042-164496981,chr1-164588376-164589330,chr1-164805997-164807105,chr1-164836372-164837329,chr1-175857456-175858396,chr1-202130106-202131195,chr1-202132685-202133568,chr1-204834126-204835084,chr1-22773614-22774665,chr1-22778647-22779623,chr1-22782065-22783068,chr1-22791714-22792638,chr1-22801445-22802388,chr1-22805275-22805947,chr1-22806355-22807280,chr1-22808705-22809630,chr1-22814448-22815410,chr1-2529885-2530871,chr1-2540501-2541428,chr1-2543265-2544210,chr1-2545781-2546672,chr1-57024381-57025511,chr1-58031171-58032104,chr1-92784699-92785670,chr10-101283781-101284728,chr10-101285442-101286379,chr10-33146460-33147526,chr10-33189766-33190774,chr10-33807482-33808434,chr10-34058400-34059365,chr10-34200320-34201275,chr10-62796627-62797606,chr10-87861912-87862737,chr11-118689572-118690520,chr11-119680716-119681628,chr11-119709385-119710330,chr11-46903516-46904453,chr11-46918037-46918976,chr11-57499277-57500210,chr12-102950251-102951067,chr12-102951740-102952665,chr12-102955977-102956693,chr12-102960788-102961737,chr12-102961804-102962590,chr12-102964898-102965803,chr12-102966306-102967171,chr12-102977927-102978951,chr12-103043401-103044330,chr12-103085256-103086187,chr12-103177633-103178783,chr12-103334197-103335131,chr12-103422736-103424077,chr12-103495001-103496005,chr12-103571029-103571989,chr12-109606314-109607236,chr12-109719935-109720885,chr12-2324161-2325086,chr12-2376628-2377570,chr13-77740732-77741619,chr14-103542401-103543334,chr14-103544058-103544976,chr14-24366605-24367640,chr14-24367719-24368182,chr14-24368618-24369477,chr14-29389980-29390983,chr15-25542872-25543814,chr15-25643952-25644851,chr15-77475610-77476556,chr15-93028415-93029345,chr15-93072742-93073656,chr15-93716535-93717486,chr15-93847664-93848582,chr16-1034569-1035519,chr16-1045106-1045989,chr16-1046297-1047242,chr16-1048183-1049084,chr16-1054624-1055616,chr16-977066-977939,chr16-990684-991540,chr17-14330269-14332257,chr17-15260366-15261320,chr17-28967620-28968691,chr17-28977436-28978328,chr17-28985782-28986733,chr17-28997578-28998514,chr17-3003905-3004824,chr17-71461147-71462104,chr17-72150744-72151633,chr17-72205047-72205973,chr17-72222347-72223321,chr17-72540003-72540941,chr17-72568861-72569843,chr17-72614859-72615806,chr17-9133852-9134775,chr17-9220583-9221516,chr17-9330265-9331294,chr18-51804716-51805679,chr18-52596776-52597703,chr19-10888229-10889161,chr19-10891182-10892110,chr19-10893939-10894925,chr19-15199650-15200588,chr19-15200807-15201520,chr19-30449774-30450681,chr19-5049757-5050680,chr19-5058585-5059513,chr19-5093241-5094209,chr19-5102856-5103760,chr19-5103842-5104784,chr19-5131709-5132621,chr19-5150623-5151516,chr19-5192991-5193914,chr19-5338211-5339098,chr19-5394566-5395545,chr19-5397555-5398484,chr2-101533481-101534392,chr2-101818434-101819343,chr2-172013126-172014055,chr2-172066139-172067117,chr2-172072264-172073306,chr2-172083582-172084372,chr2-172096485-172097445,chr2-172105939-172106895,chr2-221104112-221105049,chr2-221554906-221555836,chr2-221648805-221649873,chr2-222025582-222026588,chr2-44680792-44681762,chr2-44753449-44754382,chr2-44768435-44769538,chr2-44964477-44965450,chr2-55120356-55121302,chr2-59585302-59586242,chr2-59790762-59791756,chr2-59804497-59805459,chr2-60215205-60216168,chr2-60273206-60274604,chr2-60364233-60365171,chr2-60422826-60423760,chr2-60462994-60463911,chr2-66441245-66442438,chr2-66536771-66537689,chr20-10793461-10794453,chr20-11247393-11248195,chr20-11248560-11249601,chr20-11350899-11352431,chr20-31572731-31573646,chr20-31603865-31604698,chr20-33465303-33466233,chr20-33475498-33476438,chr20-33568175-33569160,chr20-33604382-33605337,chr20-33621530-33622506,chr20-33666376-33667337,chr20-56924875-56925838,chr20-57257725-57258587,chr20-57266018-57266991,chr21-32849615-32850657,chr21-32917059-32917836,chr21-32918458-32919392,chr21-32955107-32956134,chr21-32976956-32977934,chr21-32991031-32991947,chr21-33022716-33024108,chr21-33025283-33026210,chr21-33039222-33040237,chr22-37674783-37675754,chr3-174201857-174203024,chr3-181174302-181175346,chr3-181611591-181612679,chr3-181616357-181617325,chr3-181619613-181620536,chr3-181694900-181695817,chr3-181698027-181698969,chr3-181703746-181704757,chr3-181728578-181729378,chr3-181751978-181752903,chr3-181753241-181754054,chr3-181757789-181758628,chr3-181880022-181880957,chr3-181999214-182000146,chr3-182000199-182001071,chr3-182092360-182093290,chr3-182237835-182238778,chr3-182241615-182242621,chr3-182499991-182500893,chr3-182508762-182509812,chr3-182568640-182569555,chr3-182617795-182618750,chr3-2350091-2351046,chr3-2568800-2569737,chr3-2727337-2728311,chr3-55859827-55860820,chr3-62365177-62366188,chr4-158938125-158939066,chr4-159197221-159198249,chr4-20251407-20252333,chr4-78783979-78784930,chr5-133524686-133525646,chr5-133848214-133849152,chr5-133877327-133878263,chr5-133906857-133907805,chr5-133926709-133927648,chr5-137147991-137148918,chr5-137205710-137206573,chr5-137375894-137376862,chr5-147444525-147445387,chr5-147445685-147446652,chr5-147479335-147480402,chr5-147508420-147509437,chr5-147743355-147744292,chr5-50969177-50970182,chr5-51172713-51173686,chr5-51185585-51186603,chr5-52043520-52044681,chr5-57931094-57932049,chr5-57952984-57953898,chr5-8843336-8844494,chr5-93421262-93422401,chr5-93675361-93676372,chr5-9445999-9446915,chr5-9467731-9468636,chr6-108120111-108121036,chr6-108157250-108158218,chr6-108169134-108170059,chr6-108170748-108172083,chr6-108175459-108176784,chr6-108744629-108745575,chr6-108798798-108799790,chr6-113995500-113996353,chr6-170080554-170081553,chr6-170243630-170244537,chr6-170286323-170287252,chr6-170290574-170291451,chr6-170291571-170292382,chr6-170293466-170294333,chr6-24583678-24584655,chr7-112286181-112287125,chr7-42237296-42238271,chr7-84335939-84336884,chr7-84338882-84339849,chr7-85000496-85001467,chr8-122268437-122269360,chr8-122338519-122339475,chr8-122585040-122585999,chr8-122841000-122841961,chr8-122875965-122876893,chr8-140704144-140705074,chr9-120587041-120587967,chr9-136526102-136527066,chr9-136527785-136528538,chr9-136542074-136542949,chr9-136544174-136544975,chr9-136545733-136546603,chr9-136546800-136547467,chr9-136596313-136597238,chr9-136599599-136600578,chr9-136605735-136606663,chr9-136609558-136610492,chrX-111831065-111832072,chrX-111836771-111837814,chrX-112056423-112057498,chrX-123272346-123273317,chrX-123481773-123482711,chrX-138845529-138846468	ASCL1,BAG5,BCL11A,BMP7,CARM1,CBFA2T2,CDK5RAP2,CNTN2,CNTN4,DAB1,DCC,DDX6,DISP3,DLL1,DLX1,DLX2,DPYSL3,EDNRB,EPHA4,EPHB2,FGF13,FKBP4,FOXG1,FOXO3,FSTL4,GFI1,GLI3,GPR37L1,HDAC2,HES5,HMG20A,ID1,IFRD1,ISL1,JAG1,KIAA0319,LBX1,LGALS1,LINGO1,LMX1A,LRP4,MAP4K4,MEIS1,NFATC4,NLGN1,NOTCH1,NOTCH3,NR2E1,NR2F1,NRP1,NTN1,OLIG2,PAQR3,PBX1,PLK2,PMP22,PTEN,PTK2,PTPRG,PTPRS,RAP1GAP2,RAPGEF2,RGMA,RTN4,RTN4RL2,SEMA3A,SEMA5A,SEZ6,SIX3,SLIT2,SOX2,SOX8,SOX9,SPOCK1,THOC2,THY1,TNFRSF8,TNR,TRPC5,TRPV4,UBE3A,WNT5A,ZHX2,ZNF365,ZNF536
GO Biological Process	GO:0001655	urogenital system development	78	3.56172e-16	4.60068e-12	5.8983e-14	1.54223	244.451	377	0.0504646	0.0778282	61	1.15092e-13	1.48665e-09	2.43712e-11	1.83951	67.9528	125	302	0.0295858	0.413907	chr1-160410318-160411313,chr1-164054042-164055009,chr1-164496042-164496981,chr1-164588376-164589330,chr1-164805997-164807105,chr1-164836372-164837329,chr1-179583528-179584484,chr1-179586024-179586995,chr1-204190025-204190888,chr1-204191163-204192121,chr1-208077007-208077970,chr1-208101779-208102707,chr1-208119968-208120935,chr1-208151636-208152590,chr1-208167046-208167977,chr1-208169965-208170919,chr1-208202828-208203756,chr1-208231793-208232736,chr1-208233336-208234243,chr1-213245554-213246572,chr1-213425015-213425994,chr1-213965813-213966775,chr1-213969865-213970837,chr1-214002131-214003050,chr1-214003279-214003800,chr1-214005397-214006341,chr1-22114199-22115146,chr1-22207648-22208538,chr1-22318273-22319195,chr1-22773614-22774665,chr1-22778647-22779623,chr1-22782065-22783068,chr1-22791714-22792638,chr1-22801445-22802388,chr1-22805275-22805947,chr1-22806355-22807280,chr1-22808705-22809630,chr1-22814448-22815410,chr1-23554531-23555454,chr1-2529885-2530871,chr1-2540501-2541428,chr1-2543265-2544210,chr1-2545781-2546672,chr1-60148945-60149884,chr1-60164980-60165962,chr1-60448496-60449559,chr1-60503069-60504003,chr1-60564605-60565597,chr1-60746160-60747065,chr1-60867567-60868497,chr1-60895272-60896223,chr1-60903460-60904308,chr1-60934729-60935646,chr1-60936112-60937179,chr1-61049850-61050717,chr1-61337828-61338724,chr10-100997794-100998626,chr10-101012521-101013440,chr10-102660690-102661654,chr10-102678600-102679534,chr10-117775153-117776152,chr10-117885012-117885933,chr10-121441785-121442745,chr10-121450023-121450962,chr10-121579907-121580848,chr10-121598039-121598987,chr10-121921213-121922142,chr10-33146460-33147526,chr10-33189766-33190774,chr10-33807482-33808434,chr10-34058400-34059365,chr10-34200320-34201275,chr10-8053125-8054033,chr10-87861912-87862737,chr10-93941365-93942301,chr10-93993517-93994473,chr11-108115536-108116483,chr11-114130932-114131986,chr11-126465463-126466441,chr11-126476240-126477178,chr11-126543913-126544946,chr11-126598771-126599730,chr11-126607131-126608121,chr11-126968104-126968999,chr11-127061555-127062498,chr11-127109585-127110503,chr11-127142897-127143851,chr11-127424654-127425588,chr11-127451586-127452558,chr11-127461269-127462212,chr11-27215995-27216915,chr11-27248334-27249313,chr11-27443491-27444447,chr11-27451131-27452079,chr11-2746713-2747651,chr11-2862248-2863174,chr11-32255566-32256509,chr11-32259344-32260254,chr11-32333070-32333997,chr11-32334003-32334725,chr11-32478208-32479116,chr11-32479118-32479999,chr11-46903516-46904453,chr11-46918037-46918976,chr11-77530585-77531510,chr12-2324161-2325086,chr12-2376628-2377570,chr12-53052275-53053178,chr12-57461076-57461904,chr12-69534132-69535060,chr12-92107309-92108247,chr13-110156381-110157322,chr14-105481821-105482647,chr14-53217162-53218213,chr14-53926772-53927738,chr14-60514661-60515922,chr14-75242228-75243155,chr15-25542872-25543814,chr15-25643952-25644851,chr15-59259871-59260799,chr15-66700643-66701579,chr15-66906791-66907780,chr15-67065082-67066028,chr15-67138065-67139039,chr16-1034569-1035519,chr16-1045106-1045989,chr16-1046297-1047242,chr16-1048183-1049084,chr16-1054624-1055616,chr16-2124657-2125542,chr16-4307359-4308262,chr16-4315388-4316348,chr16-50917782-50918981,chr16-51151202-51152016,chr16-51152103-51152877,chr16-51359007-51359986,chr16-51391834-51392772,chr16-51439941-51440755,chr16-51458154-51459116,chr16-51535369-51536293,chr16-51541416-51542329,chr16-51650798-51651732,chr16-51763199-51763964,chr16-56824089-56825003,chr16-977066-977939,chr16-990684-991540,chr17-36731573-36732508,chr17-40302755-40304282,chr17-40306709-40307702,chr17-40313907-40314867,chr17-40348311-40349182,chr17-56130326-56131191,chr17-56577416-56578362,chr17-71461147-71462104,chr17-72150744-72151633,chr17-72205047-72205973,chr17-72222347-72223321,chr17-72540003-72540941,chr17-72568861-72569843,chr17-72614859-72615806,chr17-75753438-75754383,chr18-47287793-47288788,chr18-48059384-48060342,chr18-48139127-48140069,chr18-48776784-48777707,chr18-48780819-48781788,chr18-48840256-48841172,chr18-48859517-48860436,chr18-48866117-48867014,chr18-48889752-48890646,chr18-48901662-48902580,chr18-48928525-48929453,chr18-62751169-62752105,chr18-62884029-62884968,chr18-62978940-62979761,chr18-62979819-62980569,chr19-15199650-15200588,chr19-15200807-15201520,chr19-45632267-45633187,chr2-103962828-103963751,chr2-10410109-10410699,chr2-104405892-104406856,chr2-104407938-104408883,chr2-104430118-104431085,chr2-104836168-104837487,chr2-104862146-104863016,chr2-104868064-104869001,chr2-104873158-104874055,chr2-113239902-113240836,chr2-120349797-120350721,chr2-120395646-120396579,chr2-120736787-120737747,chr2-120738881-120739796,chr2-120797233-120798144,chr2-120819967-120820884,chr2-120825620-120826549,chr2-120847436-120848435,chr2-120887125-120888292,chr2-120893313-120894417,chr2-120909964-120910931,chr2-121075092-121075937,chr2-175853866-175854994,chr2-175925106-175926037,chr2-176079721-176080644,chr2-221104112-221105049,chr2-221554906-221555836,chr2-221648805-221649873,chr2-222025582-222026588,chr2-238358602-238359546,chr2-44964477-44965450,chr2-45009087-45010014,chr2-45190625-45192464,chr2-5057633-5058586,chr2-5314990-5316012,chr2-5479231-5480196,chr2-5725736-5726683,chr2-6069096-6070026,chr2-6080713-6081745,chr2-6325301-6326232,chr2-63541891-63542904,chr2-6641730-6642611,chr20-10793461-10794453,chr20-11247393-11248195,chr20-11248560-11249601,chr20-11350899-11352431,chr20-48102578-48103525,chr20-48154990-48155919,chr20-48275443-48276402,chr20-48286646-48287584,chr20-48682411-48683326,chr20-48728088-48729041,chr20-56924875-56925838,chr20-57257725-57258587,chr20-57266018-57266991,chr20-62359384-62360189,chr20-62360700-62361528,chr20-62366116-62366687,chr20-62366778-62367744,chr20-62367881-62368732,chr20-62368771-62369692,chr22-37019164-37020088,chr22-45997168-45998096,chr22-46001264-46002237,chr22-46010859-46011775,chr22-46053292-46054346,chr22-46069505-46070240,chr22-46079840-46080900,chr22-46106962-46107876,chr3-126355601-126356501,chr3-128005883-128006861,chr3-132870203-132871130,chr3-132871776-132872654,chr3-149532485-149533415,chr3-149536192-149537094,chr3-149656560-149657203,chr3-149657692-149658669,chr3-156605690-156606673,chr3-156659021-156659934,chr3-197361856-197362757,chr3-40780327-40781256,chr3-47634533-47635580,chr3-55859827-55860820,chr4-122826447-122827306,chr4-123699605-123700574,chr4-124936193-124937125,chr4-154048235-154049165,chr4-16067275-16068219,chr4-16083258-16084195,chr4-20251407-20252333,chr4-54106813-54107761,chr4-54108422-54110134,chr4-54332257-54333179,chr4-7294778-7295832,chr4-7298658-7299684,chr4-7360900-7362013,chr4-7365496-7366424,chr4-7397690-7398547,chr4-7399027-7399851,chr4-7411635-7412580,chr4-7487160-7488122,chr4-7505843-7506777,chr4-7509474-7510437,chr4-7591596-7592581,chr4-7593610-7594548,chr4-7624548-7625572,chr4-7806084-7807040,chr5-150155385-150156357,chr5-17225166-17226031,chr5-17380310-17381253,chr5-17415007-17415942,chr5-2639146-2640124,chr5-4557107-4558111,chr5-72327886-72328833,chr5-73274644-73275584,chr5-75052599-75053162,chr5-75053216-75054074,chr5-88396992-88397969,chr5-88551470-88552346,chr6-100281201-100282159,chr6-100464591-100465514,chr6-170080554-170081553,chr6-170243630-170244537,chr6-170286323-170287252,chr6-170290574-170291451,chr6-170291571-170292382,chr6-170293466-170294333,chr6-2021433-2022360,chr6-20706636-20707634,chr6-20810824-20811789,chr6-20865738-20866635,chr6-20868227-20869141,chr6-20954798-20955801,chr6-21199016-21199951,chr6-22025142-22026053,chr6-22149360-22150345,chr6-43878675-43879707,chr6-43923884-43924842,chr6-44000077-44001011,chr6-44002357-44003348,chr6-44043458-44044404,chr6-44050023-44050944,chr6-44052292-44053220,chr6-44056553-44057491,chr6-44076351-44077270,chr6-50821737-50822572,chr6-51842692-51843577,chr7-129159942-129160827,chr7-129168851-129169781,chr7-129188200-129189045,chr7-131845659-131846604,chr7-131858614-131859509,chr7-131895872-131896938,chr7-132351618-132352586,chr7-132398222-132399190,chr7-132475274-132476227,chr7-134342642-134343588,chr7-34058717-34059733,chr7-42237296-42238271,chr8-121454356-121455318,chr8-122268437-122269360,chr8-122338519-122339475,chr8-122585040-122585999,chr8-124597166-124598149,chr8-124624556-124626002,chr8-127722940-127723880,chr8-128061610-128062514,chr8-23532462-23533422,chr8-23682448-23683322,chr8-38440275-38441282,chr8-38442092-38443015,chr8-41021698-41022634,chr8-41302623-41303549,chr8-41342371-41343391,chr8-69587445-69588517,chr8-69652389-69653332,chr8-69702219-69703170,chr8-71031978-71032931,chr9-134189282-134190207,chr9-134293504-134294462,chr9-134330859-134331803,chr9-134418696-134419616,chr9-134434659-134435577,chr9-136526102-136527066,chr9-136527785-136528538,chr9-136542074-136542949,chr9-136544174-136544975,chr9-136545733-136546603,chr9-136546800-136547467,chr9-136596313-136597238,chr9-136599599-136600578,chr9-136605735-136606663,chr9-136609558-136610492,chr9-73424724-73425674,chr9-73426066-73427053,chr9-95426294-95427275,chrX-116317195-116318291,chrX-67543644-67544654	ACAT1,ADAMTS16,AGTR2,AKR1B1,ANXA1,AQP11,AR,ARL3,BASP1,BCL2,BMP4,BMP7,BMPER,CD34,CDKN1C,COL4A1,CRIP1,CTNNB1,DCHS2,DCN,DLG1,DLL1,EMX2,EPHA4,EPHB2,EYA1,FAT4,FGF2,FGFR1,FGFR2,FKBP4,FOXC1,FOXD1,FRS2,GATA3,GCNT4,GLI1,GLI2,GLI3,GLIS2,GPR4,HAS2,HES5,HOXD11,HOXD13,ID3,IRX1,IRX2,ITGB4,JAG1,KIRREL3,KLF15,LAMA5,LGR4,LHX1,LRP4,LZTS2,MEF2C,MPST,MTSS1,MYC,MYO1E,NFIA,NKX3-1,NOG,NOTCH1,NOTCH3,NPHP3,NPHS2,NRP1,NUP93,ODC1,PAX8,PBX1,PDGFRA,PDGFRB,PKD1,PKHD1,PLCE1,PODXL,POU3F3,PROM1,PROX1,PSAPL1,PTCD2,PTCH1,PTEN,RARA,REN,RXRA,SALL1,SEC61A1,SFRP1,SIM1,SIX1,SIX2,SLIT2,SMAD2,SMAD3,SMAD6,SMAD7,SMARCC1,SMO,SOX11,SOX4,SOX8,SOX9,SPRY1,SULF1,SULF2,TFAP2B,TIPARP,TMED10,TNS2,TRAF3IP1,UBE3A,VANGL2,VEGFA,WDPCP,WNT4,WNT5A,WNT7B,WT1,WWTR1,ZBTB16
GO Biological Process	GO:0030111	regulation of Wnt signaling pathway	79	4.55895e-16	5.88879e-12	7.45417e-14	1.61625	193.659	313	0.0399791	0.064616	170	2.12042e-07	0.00273895	1.61114e-05	1.55619	71.328	111	317	0.0262722	0.350158	chr1-160410318-160411313,chr1-202304056-202304997,chr1-22114199-22115146,chr1-22207648-22208538,chr1-22318273-22319195,chr1-2247772-2248822,chr1-2257025-2257915,chr1-2278989-2279937,chr1-32291609-32292508,chr1-35707548-35708441,chr1-39104858-39105781,chr1-39213853-39214793,chr1-39272069-39272958,chr1-44500389-44501368,chr1-47437362-47438315,chr1-47631203-47632174,chr1-47658944-47659864,chr1-47696404-47697333,chr1-47705382-47706316,chr1-47709076-47709974,chr1-47900620-47901563,chr1-56378041-56378988,chr1-56390012-56390955,chr1-56435643-56436562,chr1-56562753-56563683,chr1-56578313-56579842,chr1-68313538-68314541,chr10-100997794-100998626,chr10-101012521-101013440,chr10-101283781-101284728,chr10-101285442-101286379,chr10-112951446-112952380,chr10-112953054-112953747,chr10-113127750-113128585,chr10-113177036-113178023,chr10-113183337-113184256,chr10-121441785-121442745,chr10-121450023-121450962,chr10-121579907-121580848,chr10-121598039-121598987,chr10-121921213-121922142,chr10-124645223-124646120,chr10-124648519-124649449,chr10-124707858-124708821,chr10-124719184-124720070,chr10-124747888-124748743,chr10-125000266-125001205,chr10-28761158-28762105,chr10-29101902-29102849,chr11-14541941-14542888,chr11-27215995-27216915,chr11-27248334-27249313,chr11-27443491-27444447,chr11-27451131-27452079,chr11-46903516-46904453,chr11-46918037-46918976,chr11-57982579-57983643,chr11-68373448-68374257,chr11-69156981-69157932,chr11-69200216-69201227,chr11-69205781-69206709,chr11-69211589-69212631,chr11-69483383-69484313,chr11-72189134-72190057,chr11-76756137-76757122,chr11-76782722-76783639,chr11-76783829-76784649,chr12-1611783-1612766,chr12-1644172-1645110,chr12-42584306-42585247,chr12-53052275-53053178,chr12-57461076-57461904,chr12-64945869-64946827,chr13-21059993-21060917,chr13-21061030-21061925,chr13-25691577-25692558,chr13-25910736-25911707,chr13-40189922-40190872,chr13-40191289-40192237,chr14-24366605-24367640,chr14-24367719-24368182,chr14-24368618-24369477,chr14-35341383-35342313,chr14-59146736-59147684,chr14-94769629-94770711,chr14-94936239-94937176,chr14-95132842-95133738,chr15-101127193-101128234,chr16-50386470-50387410,chr16-50917782-50918981,chr16-51151202-51152016,chr16-51152103-51152877,chr16-51359007-51359986,chr16-51391834-51392772,chr16-51439941-51440755,chr16-51458154-51459116,chr16-51535369-51536293,chr16-51541416-51542329,chr16-51650798-51651732,chr16-51763199-51763964,chr16-73329182-73330141,chr16-73433039-73433976,chr16-73483122-73484118,chr16-78968381-78969316,chr16-78971742-78972661,chr17-2215474-2216390,chr17-56130326-56131191,chr17-56577416-56578362,chr17-65207587-65208485,chr17-65208501-65209400,chr17-65438670-65439600,chr17-65545750-65546715,chr17-71461147-71462104,chr17-72150744-72151633,chr17-72205047-72205973,chr17-72222347-72223321,chr17-72540003-72540941,chr17-72568861-72569843,chr17-72614859-72615806,chr17-804327-805337,chr17-915435-916397,chr17-927281-928280,chr18-10130934-10132486,chr18-10376456-10377426,chr18-10403507-10404378,chr18-10454060-10455031,chr18-28147464-28148380,chr18-28521875-28522873,chr18-79576682-79577530,chr18-79588550-79589707,chr2-144430589-144431719,chr2-144439050-144440011,chr2-144440689-144441548,chr2-144523922-144524834,chr2-144648786-144649758,chr2-207769470-207770411,chr2-207970173-207971156,chr2-216606478-216607395,chr2-224433220-224434154,chr2-224442277-224443152,chr2-224465946-224466888,chr2-44680792-44681762,chr2-44753449-44754382,chr2-44768435-44769538,chr2-44964477-44965450,chr2-85308826-85309754,chr20-37396115-37397058,chr20-48102578-48103525,chr20-48154990-48155919,chr20-48275443-48276402,chr20-48286646-48287584,chr20-48682411-48683326,chr20-48728088-48729041,chr21-31046982-31047936,chr21-31220437-31221348,chr21-31255615-31256580,chr21-31514418-31515321,chr22-28917645-28918703,chr22-28942856-28943795,chr22-29072531-29073446,chr22-29079044-29079793,chr22-29079881-29080718,chr22-29143582-29144516,chr22-29152152-29153089,chr22-29184349-29185313,chr22-38026279-38027195,chr22-38429348-38430294,chr22-38614103-38615031,chr3-132870203-132871130,chr3-132871776-132872654,chr3-13774279-13775155,chr3-13783078-13783962,chr3-13811699-13812698,chr3-149532485-149533415,chr3-149536192-149537094,chr3-149656560-149657203,chr3-149657692-149658669,chr3-150703445-150704365,chr3-150931609-150932534,chr3-181174302-181175346,chr3-181611591-181612679,chr3-181616357-181617325,chr3-181619613-181620536,chr3-181694900-181695817,chr3-181698027-181698969,chr3-181703746-181704757,chr3-181728578-181729378,chr3-181751978-181752903,chr3-181753241-181754054,chr3-181757789-181758628,chr3-181880022-181880957,chr3-181999214-182000146,chr3-182000199-182001071,chr3-182092360-182093290,chr3-182237835-182238778,chr3-182241615-182242621,chr3-182499991-182500893,chr3-182508762-182509812,chr3-182568640-182569555,chr3-182617795-182618750,chr3-29065053-29065976,chr3-45507655-45508423,chr3-45509024-45509973,chr3-45513944-45514882,chr3-45582835-45583775,chr3-45593099-45594395,chr3-45611196-45612120,chr3-55859827-55860820,chr3-63927450-63928386,chr3-64109140-64110133,chr4-104641087-104642033,chr4-104905976-104906891,chr4-128559085-128560024,chr4-128635209-128636231,chr4-128653439-128654031,chr4-128654051-128654645,chr4-153564340-153565313,chr4-153788634-153789590,chr4-154048235-154049165,chr4-25927384-25928306,chr4-25993157-25994102,chr4-26151753-26152776,chr4-26171695-26172622,chr4-26238450-26239449,chr5-11385739-11386648,chr5-50969177-50970182,chr5-51172713-51173686,chr5-51185585-51186603,chr5-52043520-52044681,chr6-108169134-108170059,chr6-108170748-108172083,chr6-108175459-108176784,chr6-108744629-108745575,chr6-108798798-108799790,chr6-163092644-163093635,chr6-163165664-163166584,chr6-163259945-163260946,chr6-170296792-170298527,chr6-170438133-170439058,chr6-170445009-170446048,chr6-20706636-20707634,chr6-20810824-20811789,chr6-20865738-20866635,chr6-20868227-20869141,chr6-20954798-20955801,chr6-21199016-21199951,chr6-22025142-22026053,chr6-22149360-22150345,chr6-36104553-36105497,chr6-41555296-41556233,chr6-41591714-41592679,chr6-89432732-89433602,chr6-89482952-89483888,chr6-89564044-89564970,chr7-117072389-117073340,chr7-42237296-42238271,chr7-50792907-50793768,chr7-50962725-50963665,chr7-73428932-73429864,chr8-22628794-22629744,chr8-36972015-36972963,chr8-36983811-36984749,chr8-37014696-37015992,chr8-37019981-37020959,chr8-37099767-37100829,chr8-37183778-37184734,chr8-37235751-37236714,chr8-37675028-37675966,chr8-37702980-37703942,chr8-37710760-37711719,chr8-37716687-37717597,chr8-41021698-41022634,chr8-41302623-41303549,chr8-41342371-41343391,chr8-69587445-69588517,chr8-69652389-69653332,chr8-69702219-69703170,chr8-98599807-98600886,chr8-98825433-98826363,chr9-120875762-120876765,chr9-120876987-120877910,chr9-121649878-121650714,chr9-121651194-121652058,chr9-121743191-121744086,chr9-121819396-121820356,chr9-124263658-124264554,chr9-124270395-124271252,chr9-124342659-124343588,chr9-132041263-132042348,chr9-136526102-136527066,chr9-136527785-136528538,chr9-136542074-136542949,chr9-136544174-136544975,chr9-136545733-136546603,chr9-136546800-136547467,chr9-136596313-136597238,chr9-136599599-136600578,chr9-136605735-136606663,chr9-136609558-136610492,chr9-137295223-137296314,chr9-20197926-20198930,chr9-81621039-81622397,chr9-81633084-81634840,chr9-81649161-81650000,chr9-81650281-81651277,chr9-81665139-81666187,chr9-81826079-81827125,chr9-91577321-91578256,chr9-93807242-93808192,chrX-40107314-40108239,chrX-40380568-40381545,chrX-40434653-40435633,chrX-40459295-40460214	ANKRD6,APCDD1,ATP6AP2,AXIN2,BAMBI,BARX1,BTRC,CBY1,CCAR2,CCND1,CDH2,CSNK1E,CTNND1,CTNND2,CUL3,CXXC4,CYLD,DAB2IP,DACT1,FAM53B,FGFR2,FOLR1,FOXO1,FOXO3,FZD5,FZD9,GLI1,GLI3,GRB10,GSC,HDAC1,HIC1,IGFBP2,IGFBP6,ISL1,JADE1,KREMEN1,LATS2,LGR4,LGR6,LIMD1,LRP4,LRP5,LRRK1,LZTS2,MACF1,MAPK14,MDFI,MLLT3,NFATC1,NFATC4,NKD1,NOG,NOTCH1,NPHP3,NRARP,NXN,PLPP3,PRICKLE1,PRKN,PSMA1,PSMA6,PSMB1,PSMB2,PSMB7,PSMD5,PSMD6,PSMD7,RAPGEF1,RBMS3,RBPJ,RNF220,ROR2,SALL1,SFRP1,SFRP2,SHISA2,SIAH2,SIX3,SKI,SNX3,SOX10,SOX2,SOX4,SOX9,SRC,STK3,SULF1,SULF2,TCF7L1,TCF7L2,TIAM1,TLE1,TLR2,TMEM131L,TRABD2B,TSKU,VANGL2,WIF1,WLS,WNT2,WNT4,WNT5A,WNT5B,WNT7A,WWOX,WWTR1,ZEB2,ZNF703,ZNRF3,ZRANB1
GO Biological Process	GO:0021766	hippocampus development	80	4.7917e-16	6.18944e-12	7.7368e-14	2.34571	49.0256	115	0.0101209	0.0237407	257	3.24096e-06	0.0418635	0.000162893	2.07399	16.8757	35	75	0.00828402	0.466667	chr1-156662921-156663817,chr1-156664414-156665388,chr1-156673443-156674389,chr1-164588376-164589330,chr1-164805997-164807105,chr1-164836372-164837329,chr1-203276836-203277610,chr1-203278202-203279144,chr1-203282669-203283583,chr1-203286007-203286932,chr1-203287267-203288080,chr1-203290172-203291131,chr1-203298867-203299811,chr1-203320528-203321498,chr1-203325168-203326067,chr1-203506728-203507720,chr1-203521747-203522713,chr1-203672041-203672928,chr1-213245554-213246572,chr1-213425015-213425994,chr1-213965813-213966775,chr1-213969865-213970837,chr1-214002131-214003050,chr1-214003279-214003800,chr1-214005397-214006341,chr1-53280832-53281751,chr1-53288030-53288996,chr1-53310954-53311925,chr1-53316382-53317441,chr1-53325878-53326787,chr10-117775153-117776152,chr10-117885012-117885933,chr10-87861912-87862737,chr11-125270205-125271210,chr11-125284020-125285004,chr11-126465463-126466441,chr11-126476240-126477178,chr11-126543913-126544946,chr11-126598771-126599730,chr11-126607131-126608121,chr11-126968104-126968999,chr11-127061555-127062498,chr11-127109585-127110503,chr11-127142897-127143851,chr11-127424654-127425588,chr11-127451586-127452558,chr11-127461269-127462212,chr11-46381198-46382152,chr12-113795791-113796730,chr12-113802866-113803820,chr12-113818120-113819016,chr17-40302755-40304282,chr17-40306709-40307702,chr17-40313907-40314867,chr17-40348311-40349182,chr19-43580056-43581017,chr19-5049757-5050680,chr19-5058585-5059513,chr19-5093241-5094209,chr19-5102856-5103760,chr19-5103842-5104784,chr19-5131709-5132621,chr19-5150623-5151516,chr19-5192991-5193914,chr19-5338211-5339098,chr19-5394566-5395545,chr19-5397555-5398484,chr2-144430589-144431719,chr2-144439050-144440011,chr2-144440689-144441548,chr2-144523922-144524834,chr2-144648786-144649758,chr2-172013126-172014055,chr2-172066139-172067117,chr2-172072264-172073306,chr2-172083582-172084372,chr2-172096485-172097445,chr2-172105939-172106895,chr2-181680277-181681217,chr2-218886106-218887043,chr2-24721232-24722133,chr2-29414183-29415129,chr2-29802716-29803653,chr20-38659049-38659987,chr20-38664809-38665660,chr20-38666100-38666998,chr20-38670945-38671889,chr20-38706228-38707169,chr20-38714086-38714983,chr22-29704483-29705492,chr3-132870203-132871130,chr3-132871776-132872654,chr4-150123627-150124551,chr4-150166437-150167413,chr4-150206513-150207461,chr4-65416664-65417584,chr5-175470412-175471348,chr6-108120111-108121036,chr6-108157250-108158218,chr6-108169134-108170059,chr6-108170748-108172083,chr6-108175459-108176784,chr6-43096346-43097258,chr6-43123282-43124299,chr7-129159942-129160827,chr7-129168851-129169781,chr7-129188200-129189045,chr7-42237296-42238271,chr7-92614449-92615384,chr7-92754844-92755838,chr7-92761135-92762052,chr7-92768354-92769255,chr7-92813130-92814096,chr9-99373658-99374595,chrX-138845529-138846468	ALK,ATP2B4,BCAN,BTG2,CDK5R2,CDK6,DCLK2,DLX1,DLX2,DRD1,EMX2,EPHA5,FEZ1,FGF13,GLI3,KIRREL3,LHX5,LMX1A,LRP8,MDK,NCOA1,NEUROD1,NF2,NR2E1,NR4A3,PROX1,PTEN,PTPRS,RARA,SLC32A1,SMO,SRF,TMEM108,XRCC1,ZEB2
GO Biological Process	GO:0022603	regulation of anatomical structure morphogenesis	81	5.26613e-16	6.80226e-12	8.39785e-14	1.32785	576.12	765	0.118935	0.157927	23	3.09553e-20	3.9985e-16	1.73848e-17	1.56338	215.559	337	958	0.0797633	0.351774	chr1-109497949-109498987,chr1-13583756-13584628,chr1-150182021-150182946,chr1-156123446-156124383,chr1-156160642-156161596,chr1-160410318-160411313,chr1-16174577-16175456,chr1-16175647-16176486,chr1-16189783-16190898,chr1-17502045-17502994,chr1-175857456-175858396,chr1-19405501-19406454,chr1-19441999-19442953,chr1-202458409-202459374,chr1-202637995-202639117,chr1-203069154-203070048,chr1-204834126-204835084,chr1-206704933-206705839,chr1-206706275-206707090,chr1-208077007-208077970,chr1-208101779-208102707,chr1-208119968-208120935,chr1-208151636-208152590,chr1-208167046-208167977,chr1-208169965-208170919,chr1-208202828-208203756,chr1-208231793-208232736,chr1-208233336-208234243,chr1-208387763-208388690,chr1-208550731-208552530,chr1-209157407-209158376,chr1-213245554-213246572,chr1-213425015-213425994,chr1-213965813-213966775,chr1-213969865-213970837,chr1-214002131-214003050,chr1-214003279-214003800,chr1-214005397-214006341,chr1-21869527-21870455,chr1-22114199-22115146,chr1-22207648-22208538,chr1-22318273-22319195,chr1-22773614-22774665,chr1-22778647-22779623,chr1-22782065-22783068,chr1-22791714-22792638,chr1-22801445-22802388,chr1-22805275-22805947,chr1-22806355-22807280,chr1-22808705-22809630,chr1-22814448-22815410,chr1-24383418-24384360,chr1-24385935-24386833,chr1-24390975-24391831,chr1-27659659-27660561,chr1-28835040-28835980,chr1-31746029-31746966,chr1-31753632-31754517,chr1-35707548-35708441,chr1-37056106-37057038,chr1-37266942-37267902,chr1-37274655-37275653,chr1-37290374-37291288,chr1-37391334-37392266,chr1-37394783-37395750,chr1-37400219-37401152,chr1-37438496-37439443,chr1-37471463-37472549,chr1-37474047-37474959,chr1-39104858-39105781,chr1-39213853-39214793,chr1-39272069-39272958,chr1-4253636-4254559,chr1-53280832-53281751,chr1-53288030-53288996,chr1-53310954-53311925,chr1-53316382-53317441,chr1-53325878-53326787,chr1-57024381-57025511,chr1-58031171-58032104,chr1-84505749-84506716,chr1-94541402-94542326,chr1-94592104-94593090,chr10-116961392-116962327,chr10-116973974-116974913,chr10-116978652-116979551,chr10-117056898-117057887,chr10-117092124-117093049,chr10-117094611-117095557,chr10-117096389-117097387,chr10-121441785-121442745,chr10-121450023-121450962,chr10-121579907-121580848,chr10-121598039-121598987,chr10-121921213-121922142,chr10-125000266-125001205,chr10-126670496-126671792,chr10-133089102-133090016,chr10-28761158-28762105,chr10-29101902-29102849,chr10-29703055-29703980,chr10-29731506-29732390,chr10-33146460-33147526,chr10-33189766-33190774,chr10-33807482-33808434,chr10-34058400-34059365,chr10-34200320-34201275,chr10-43910184-43911150,chr10-44044798-44045755,chr10-70462283-70463230,chr10-8053125-8054033,chr10-87861912-87862737,chr11-110130389-110131343,chr11-110131640-110132422,chr11-110173570-110174596,chr11-117082708-117083652,chr11-118634381-118635463,chr11-118908885-118909827,chr11-118913864-118914739,chr11-118918956-118920012,chr11-119680716-119681628,chr11-119709385-119710330,chr11-128133137-128134107,chr11-14541941-14542888,chr11-27215995-27216915,chr11-27248334-27249313,chr11-27443491-27444447,chr11-27451131-27452079,chr11-32255566-32256509,chr11-32259344-32260254,chr11-32333070-32333997,chr11-32334003-32334725,chr11-32478208-32479116,chr11-32479118-32479999,chr11-33912204-33913150,chr11-46903516-46904453,chr11-46918037-46918976,chr11-57310980-57311959,chr11-63909504-63910408,chr11-64862941-64863941,chr11-68658927-68659861,chr11-70554854-70555767,chr11-70653691-70654806,chr11-77530585-77531510,chr11-78825307-78826309,chr11-79082607-79083543,chr12-108638039-108638900,chr12-108642161-108642995,chr12-108666128-108667671,chr12-108691396-108692613,chr12-108751975-108752916,chr12-108773451-108774367,chr12-108801658-108802652,chr12-110965746-110966663,chr12-111193115-111194044,chr12-117044861-117045841,chr12-32399067-32399997,chr12-32477346-32478297,chr12-32501703-32502573,chr12-32561747-32562650,chr12-42584306-42585247,chr12-47741035-47741950,chr12-49673267-49674187,chr12-55707522-55708461,chr12-57461076-57461904,chr12-65825842-65826507,chr12-69534132-69535060,chr12-78209703-78210669,chr12-79689367-79690322,chr12-88945981-88946994,chr12-88958700-88959643,chr12-92107309-92108247,chr12-92363395-92364335,chr12-94262020-94262969,chr12-94427316-94428253,chr12-94435189-94436137,chr12-95608357-95609221,chr13-110442747-110443648,chr13-111178282-111179146,chr13-26721469-26722481,chr13-27953626-27954513,chr13-28299610-28300551,chr13-33075935-33076955,chr13-33139791-33140767,chr13-33610776-33611824,chr13-37735814-37736768,chr13-48593790-48594788,chr13-93923686-93924644,chr13-94028437-94029397,chr14-104694353-104695263,chr14-24366605-24367640,chr14-24367719-24368182,chr14-24368618-24369477,chr14-29389980-29390983,chr14-29927370-29928164,chr14-30272900-30273863,chr14-30277004-30277947,chr14-35341383-35342313,chr14-52950777-52951667,chr14-53217162-53218213,chr14-53926772-53927738,chr14-56896626-56897609,chr14-59146736-59147684,chr14-59344413-59345447,chr14-60514661-60515922,chr14-61607271-61608112,chr14-61608616-61609436,chr14-61750722-61751641,chr14-71235677-71236579,chr14-76574199-76575360,chr14-76720047-76720930,chr14-95460690-95461634,chr14-96586504-96587575,chr14-96754445-96755276,chr14-96755418-96756296,chr14-96863337-96864244,chr14-96977850-96978876,chr14-97791837-97792766,chr15-25542872-25543814,chr15-25643952-25644851,chr15-32342400-32343369,chr15-38068768-38069833,chr15-38072429-38073425,chr15-40906080-40906811,chr15-40906853-40907715,chr15-40917665-40918567,chr15-40918735-40919463,chr15-40925621-40926555,chr15-40927434-40928311,chr15-40928839-40929927,chr15-55993068-55994108,chr15-66023053-66024055,chr15-66151512-66152418,chr15-77475610-77476556,chr15-85751330-85752205,chr15-88141855-88142726,chr16-1034569-1035519,chr16-1045106-1045989,chr16-1046297-1047242,chr16-1048183-1049084,chr16-1054624-1055616,chr16-10580208-10581011,chr16-19167554-19168424,chr16-19168484-19169372,chr16-50386470-50387410,chr16-73329182-73330141,chr16-73433039-73433976,chr16-73483122-73484118,chr16-75296370-75297288,chr16-977066-977939,chr16-990684-991540,chr17-16486223-16487153,chr17-16491781-16492707,chr17-36731573-36732508,chr17-42311959-42312921,chr17-43035983-43036934,chr17-44120996-44121942,chr17-44533329-44534226,chr17-44607987-44608915,chr17-44627311-44629172,chr17-45942033-45942920,chr17-55725075-55725876,chr17-56130326-56131191,chr17-56577416-56578362,chr17-61380892-61381820,chr17-64965582-64966519,chr17-65100278-65101212,chr17-66374104-66375009,chr17-66539823-66540795,chr17-66681980-66682852,chr17-66714374-66715364,chr17-71461147-71462104,chr17-72150744-72151633,chr17-72205047-72205973,chr17-72222347-72223321,chr17-72540003-72540941,chr17-72568861-72569843,chr17-72614859-72615806,chr17-73337805-73338685,chr17-73341746-73342599,chr17-73343055-73343945,chr17-73369073-73369595,chr17-74748144-74749013,chr17-74757181-74758091,chr17-74760279-74761283,chr17-9133852-9134775,chr17-9220583-9221516,chr17-9330265-9331294,chr18-21264361-21265268,chr18-43638793-43639789,chr18-51804716-51805679,chr18-52596776-52597703,chr18-57898426-57899353,chr18-57915283-57916222,chr18-57923288-57924206,chr18-58101208-58102135,chr18-58511857-58512807,chr18-59386863-59388031,chr18-62751169-62752105,chr18-62884029-62884968,chr18-62978940-62979761,chr18-62979819-62980569,chr18-8552675-8553616,chr19-10888229-10889161,chr19-10891182-10892110,chr19-10893939-10894925,chr19-38651629-38652559,chr19-4296173-4297115,chr19-4304282-4305171,chr19-45632267-45633187,chr19-46950802-46951785,chr19-47718888-47719874,chr19-49639888-49640842,chr19-5049757-5050680,chr19-5058585-5059513,chr19-5093241-5094209,chr19-5102856-5103760,chr19-5103842-5104784,chr19-5131709-5132621,chr19-5150623-5151516,chr19-5192991-5193914,chr19-5338211-5339098,chr19-5394566-5395545,chr19-5397555-5398484,chr2-113239902-113240836,chr2-127681002-127681969,chr2-144430589-144431719,chr2-144439050-144440011,chr2-144440689-144441548,chr2-144523922-144524834,chr2-144648786-144649758,chr2-152452951-152453962,chr2-157837470-157838408,chr2-157843577-157844515,chr2-161448154-161449098,chr2-175853866-175854994,chr2-175925106-175926037,chr2-176079721-176080644,chr2-177264457-177265287,chr2-201858521-201859472,chr2-201939376-201940322,chr2-202023399-202024490,chr2-202064045-202065020,chr2-202122940-202123877,chr2-20381277-20382211,chr2-20491880-20492833,chr2-20516782-20517672,chr2-20629444-20630356,chr2-207769470-207770411,chr2-207970173-207971156,chr2-209441240-209442165,chr2-209476376-209477351,chr2-209519666-209520582,chr2-209599977-209600943,chr2-209635711-209636646,chr2-215435718-215436660,chr2-218322767-218323758,chr2-218886106-218887043,chr2-221104112-221105049,chr2-221554906-221555836,chr2-221648805-221649873,chr2-222025582-222026588,chr2-227339795-227340715,chr2-228446404-228447431,chr2-229152320-229153286,chr2-229265912-229266904,chr2-37625517-37626531,chr2-44964477-44965450,chr2-45009087-45010014,chr2-45190625-45192464,chr2-55120356-55121302,chr2-58046368-58047285,chr2-59585302-59586242,chr2-59790762-59791756,chr2-59804497-59805459,chr2-60215205-60216168,chr2-60273206-60274604,chr2-60364233-60365171,chr2-60422826-60423760,chr2-60462994-60463911,chr2-63541891-63542904,chr2-9246838-9247775,chr2-9336309-9336575,chr2-9336641-9337496,chr20-31572731-31573646,chr20-31603865-31604698,chr20-36573002-36573915,chr20-37396115-37397058,chr20-41082586-41083508,chr20-41213294-41214678,chr20-41222049-41222995,chr20-41249425-41250388,chr20-46157397-46158344,chr20-46568364-46569307,chr20-46571855-46572779,chr20-48102578-48103525,chr20-48154990-48155919,chr20-48275443-48276402,chr20-48286646-48287584,chr20-48682411-48683326,chr20-48728088-48729041,chr20-48827648-48828573,chr20-51677914-51678991,chr20-51715215-51716195,chr20-56924875-56925838,chr20-57257725-57258587,chr20-57266018-57266991,chr20-61950708-61952560,chr20-847930-848859,chr21-31046982-31047936,chr21-31220437-31221348,chr21-31255615-31256580,chr21-31514418-31515321,chr21-40059804-40060975,chr21-40165098-40166019,chr21-40176381-40177300,chr21-40208538-40209468,chr21-40617974-40618911,chr21-40680945-40681829,chr21-40902030-40902934,chr21-41021585-41022618,chr21-41067350-41068014,chr21-41068670-41069559,chr22-28917645-28918703,chr22-28942856-28943795,chr22-30252926-30253864,chr22-35371530-35372547,chr22-38429348-38430294,chr22-44049223-44050245,chr22-45504003-45505310,chr22-46499937-46500860,chr22-46522472-46523364,chr22-46536255-46537078,chr22-46537141-46537964,chr22-46538358-46539340,chr22-50301325-50302276,chr3-111749456-111750436,chr3-126933775-126934844,chr3-127007979-127008919,chr3-129606371-129607319,chr3-129626368-129627326,chr3-132870203-132871130,chr3-132871776-132872654,chr3-13774279-13775155,chr3-13783078-13783962,chr3-13811699-13812698,chr3-157526928-157527848,chr3-157920412-157921460,chr3-171392805-171393762,chr3-174201857-174203024,chr3-186097431-186098351,chr3-186200458-186201424,chr3-186209644-186210647,chr3-197361856-197362757,chr3-30680548-30681490,chr3-40780327-40781256,chr3-42025293-42026212,chr3-42032755-42033688,chr3-42042965-42043938,chr3-42061484-42062391,chr3-42071802-42072811,chr3-45507655-45508423,chr3-45509024-45509973,chr3-45513944-45514882,chr3-45582835-45583775,chr3-45593099-45594395,chr3-45611196-45612120,chr3-55859827-55860820,chr3-63927450-63928386,chr3-64109140-64110133,chr3-64638631-64639643,chr3-64642529-64643498,chr3-64647581-64648520,chr3-65478459-65479464,chr3-65497579-65498514,chr3-65548996-65549847,chr3-65596902-65598456,chr3-71450702-71451585,chr3-71542530-71543500,chr3-71973044-71973973,chr3-72058191-72059114,chr3-72100490-72101416,chr3-72145295-72146206,chr3-72258248-72259243,chr3-72260230-72261166,chr3-78986276-78987210,chr4-10296446-10297417,chr4-122826447-122827306,chr4-123699605-123700574,chr4-143336773-143337380,chr4-143411365-143412325,chr4-152367753-152368679,chr4-152410069-152411024,chr4-153788634-153789590,chr4-154048235-154049165,chr4-158938125-158939066,chr4-159197221-159198249,chr4-176451173-176452102,chr4-20251407-20252333,chr4-24328281-24329349,chr4-25927384-25928306,chr4-25993157-25994102,chr4-26151753-26152776,chr4-26171695-26172622,chr4-26238450-26239449,chr4-4859164-4860074,chr4-54332257-54333179,chr4-76695822-76696777,chr4-77176984-77177874,chr4-84499054-84499987,chr4-94451443-94452353,chr4-95044122-95045059,chr5-107435945-107436880,chr5-107437704-107438642,chr5-108419892-108420793,chr5-124394779-124395745,chr5-124461629-124462570,chr5-131214418-131215374,chr5-133524686-133525646,chr5-133848214-133849152,chr5-133877327-133878263,chr5-133906857-133907805,chr5-133926709-133927648,chr5-141672890-141673843,chr5-141681700-141682653,chr5-141691797-141692887,chr5-16727581-16728555,chr5-16735526-16736718,chr5-17225166-17226031,chr5-17380310-17381253,chr5-17415007-17415942,chr5-50969177-50970182,chr5-51172713-51173686,chr5-51185585-51186603,chr5-52043520-52044681,chr5-72134095-72135045,chr5-80098611-80099577,chr5-80148924-80149895,chr5-80191706-80192964,chr5-80219066-80219814,chr5-80219991-80220935,chr5-80233847-80234774,chr5-80238831-80239741,chr5-86863777-86864686,chr5-86865139-86865978,chr5-87005054-87005978,chr5-88396992-88397969,chr5-8843336-8844494,chr5-88551470-88552346,chr5-9445999-9446915,chr5-9467731-9468636,chr5-96807433-96808635,chr6-105035965-105036913,chr6-105136658-105137537,chr6-108120111-108121036,chr6-108157250-108158218,chr6-108169134-108170059,chr6-108170748-108172083,chr6-108175459-108176784,chr6-111730739-111731577,chr6-129607376-129608304,chr6-137550239-137551168,chr6-139474383-139475336,chr6-139475407-139476327,chr6-148747856-148748756,chr6-148967139-148968102,chr6-148972215-148973117,chr6-158752335-158753281,chr6-158817892-158818780,chr6-163092644-163093635,chr6-163165664-163166584,chr6-163259945-163260946,chr6-168844976-168845950,chr6-170080554-170081553,chr6-170243630-170244537,chr6-170286323-170287252,chr6-170290574-170291451,chr6-170291571-170292382,chr6-170293466-170294333,chr6-170296792-170298527,chr6-170438133-170439058,chr6-170445009-170446048,chr6-2021433-2022360,chr6-25485787-25486762,chr6-36104553-36105497,chr6-37125603-37126523,chr6-43096346-43097258,chr6-43123282-43124299,chr6-43878675-43879707,chr6-43923884-43924842,chr6-44000077-44001011,chr6-44002357-44003348,chr6-44043458-44044404,chr6-44050023-44050944,chr6-44052292-44053220,chr6-44056553-44057491,chr6-44076351-44077270,chr6-6661398-6662342,chr6-7140722-7141644,chr6-89432732-89433602,chr6-89482952-89483888,chr6-89564044-89564970,chr6-98271808-98272733,chr6-98487391-98488268,chr6-98636759-98637669,chr6-98638912-98639865,chr6-98641763-98642699,chr6-98643825-98644803,chr6-98787346-98788304,chr6-98824095-98825066,chr6-98827322-98828268,chr6-98828601-98829474,chr6-98831264-98832085,chr6-98832412-98832955,chr6-98843458-98844369,chr7-101860895-101861882,chr7-102079912-102080863,chr7-112286181-112287125,chr7-114414194-114415157,chr7-117072389-117073340,chr7-120857302-120858315,chr7-128041719-128042663,chr7-129159942-129160827,chr7-129168851-129169781,chr7-129188200-129189045,chr7-129387984-129388925,chr7-130901017-130901913,chr7-131845659-131846604,chr7-131858614-131859509,chr7-131895872-131896938,chr7-132351618-132352586,chr7-132398222-132399190,chr7-132475274-132476227,chr7-132755879-132756809,chr7-132816704-132817643,chr7-132855703-132857052,chr7-132896531-132897569,chr7-137627891-137628829,chr7-18495242-18496131,chr7-22802147-22803060,chr7-2523583-2524435,chr7-2524551-2525303,chr7-2759510-2760430,chr7-2928616-2929573,chr7-74572401-74573365,chr7-75905644-75906605,chr7-76294376-76295288,chr7-76302067-76303012,chr7-76310246-76311202,chr7-76313989-76314913,chr7-82319478-82320426,chr7-82382020-82383013,chr7-83451347-83452245,chr7-84335939-84336884,chr7-84338882-84339849,chr7-85000496-85001467,chr7-91618585-91619568,chr8-121454356-121455318,chr8-122268437-122269360,chr8-122338519-122339475,chr8-122585040-122585999,chr8-127722940-127723880,chr8-128061610-128062514,chr8-140704144-140705074,chr8-144265955-144266863,chr8-144270205-144271175,chr8-144272654-144273547,chr8-144274565-144275556,chr8-20234327-20235268,chr8-20267995-20269375,chr8-20280004-20280952,chr8-20294006-20294905,chr8-20818464-20819345,chr8-20819390-20820277,chr8-21091505-21092480,chr8-28411617-28412568,chr8-28657557-28658485,chr8-37841157-37841788,chr8-37841853-37842522,chr8-38440275-38441282,chr8-38442092-38443015,chr8-41021698-41022634,chr8-41302623-41303549,chr8-41342371-41343391,chr8-69587445-69588517,chr8-69652389-69653332,chr8-69702219-69703170,chr8-71031978-71032931,chr8-79963183-79964122,chr9-107358675-107359606,chr9-108207379-108208374,chr9-108271713-108272686,chr9-120875762-120876765,chr9-120876987-120877910,chr9-121649878-121650714,chr9-121651194-121652058,chr9-121743191-121744086,chr9-121819396-121820356,chr9-123357969-123358972,chr9-123359950-123360870,chr9-123385074-123385999,chr9-123395112-123396001,chr9-123420286-123421251,chr9-123438129-123439014,chr9-123453488-123454445,chr9-123457293-123458216,chr9-123522012-123522976,chr9-123642341-123643314,chr9-124263658-124264554,chr9-124270395-124271252,chr9-124342659-124343588,chr9-127578975-127579950,chr9-134189282-134190207,chr9-134293504-134294462,chr9-134330859-134331803,chr9-134418696-134419616,chr9-134434659-134435577,chr9-13568868-13569932,chr9-136526102-136527066,chr9-136527785-136528538,chr9-136542074-136542949,chr9-136544174-136544975,chr9-136545733-136546603,chr9-136546800-136547467,chr9-136596313-136597238,chr9-136599599-136600578,chr9-136605735-136606663,chr9-136609558-136610492,chr9-137295223-137296314,chr9-14273931-14274800,chr9-14343820-14344656,chr9-14395458-14396390,chr9-14515507-14516430,chr9-14541791-14542735,chr9-1913617-1914577,chr9-20197926-20198930,chr9-71760575-71761525,chr9-71764368-71765301,chr9-73424724-73425674,chr9-73426066-73427053,chr9-91577321-91578256,chr9-92952695-92953640,chrX-110962849-110963663,chrX-110964505-110965431,chrX-111086352-111087341,chrX-111181626-111182621,chrX-111264199-111265182,chrX-111831065-111832072,chrX-111836771-111837814,chrX-112056423-112057498,chrX-116317195-116318291,chrX-133334073-133335476,chrX-133343334-133344326,chrX-138845529-138846468,chrX-39158534-39159503,chrX-39459699-39460645,chrX-39755107-39756144,chrX-39766547-39768101,chrX-40008421-40009322,chrX-40107314-40108239,chrX-40380568-40381545,chrX-40434653-40435633,chrX-40459295-40460214,chrX-65667171-65668118,chrX-67543644-67544654	ACTN4,ACVR1,ADAMTS9,ADGRA2,ADGRB2,AGTR2,AJAP1,AKAP13,AMIGO1,ANGPT4,ANKRD6,ANXA1,APLNR,APOA1,AR,ARAP3,ARHGAP18,ARHGAP35,ARHGEF19,ARHGEF7,ATP10A,BAMBI,BASP1,BCL11A,BCL2,BCL9L,BCOR,BMP4,BMP7,BRCA1,BTG1,BVES,CAPRIN1,CAPZB,CARM1,CARMIL1,CCBE1,CD34,CD40,CDC42,CDC42EP3,CDC42EP4,CDC42SE2,CDH4,CDX2,CELSR1,CFDP1,CHRNA7,CITED2,CNTN2,COL4A2,COL5A1,CORO1C,CRB2,CSNK1E,CSNK1G3,CTNNB1,CTTN,CUX1,CUX2,CXCL12,CXCL13,CYSLTR2,DAAM1,DAB1,DAB2IP,DACT1,DCC,DCN,DDHD1,DLG1,DLL1,DLL4,DMRT2,DNM1L,DOCK1,DSCAM,DUSP6,EFNA5,EHD1,EHD2,EMP2,EPB41,EPHA2,EPHA4,EPHB2,ERAP1,ETS1,ETV5,EYA1,EZR,F3,FAM129B,FBLN1,FBXW7,FBXW8,FERMT2,FGD2,FGD3,FGD4,FGF13,FGF2,FGFR1,FGFR2,FGR,FLT1,FMNL2,FMNL3,FN1,FOXC1,FOXP1,FOXP2,FRS2,FSTL4,FYN,FZD1,FZD2,FZD3,FZD5,FZD7,GAB1,GAL,GATA3,GLI1,GNA12,GNA13,GNG5,GPC4,GPC6,GPR4,GRHL3,GTF2I,HAS2,HDAC5,HDAC9,HEY1,HGF,HIF1A,HMGA2,HMOX1,HOXD13,HSPB1,HSPG2,ID1,IFRD1,IL10,IL6,INF2,ISL1,ITGA7,ITGB1BP1,JCAD,KIT,KLF4,KNDC1,LEP,LFNG,LGR4,LHX1,LIF,LIMD1,LIMS2,LINGO1,LRP4,LRP8,LZTS1,MACF1,MAP1B,MAP2,MAPK14,MAPT,MARK2,MEF2C,MFF,MKLN1,MLLT3,MSN,MSX1,MYC,MYO10,MYOG,NEDD4,NEDD4L,NFATC2,NFATC4,NFE2L2,NFIB,NKD1,NKX6-1,NLGN1,NODAL,NOG,NOTCH1,NPHP3,NR2E1,NRARP,NRP1,NTN1,NTN4,NTRK3,OCSTAMP,OMA1,OTX2,PAK1,PAK3,PARVB,PAX8,PDLIM5,PDPN,PHLDB1,PHLDB2,PID1,PIM1,PLCG1,PLEKHO1,PLXNA1,PLXNA2,PLXNA4,PLXNB2,PLXNC1,PLXND1,POR,POSTN,POU3F2,PPARGC1A,PREX1,PRICKLE1,PRICKLE2,PRKCA,PRKD1,PRKN,PROK2,PROX1,PSMA1,PSMA6,PSMB1,PSMB2,PSMB7,PSMD5,PSMD6,PSMD7,PTEN,PTK2,PTK7,PTN,PTPRM,PTPRS,RAB11A,RAPGEF2,RAPGEF3,RASA1,RBPJ,RCC2,RDX,RHOB,RND2,ROBO1,ROCK1,ROR2,RRAS,RREB1,RTN4,RXRA,SCX,SEMA3A,SEMA3E,SEMA4A,SEMA5A,SFRP1,SFRP2,SHOX2,SHROOM3,SHTN1,SIPA1L1,SIX1,SIX2,SLC9A3R1,SLIT2,SMO,SOX8,SOX9,SPRED1,SPRY1,SRC,SRF,SSH1,STARD13,STAT3,STRIP2,SULF1,SULF2,SYNE3,SYT1,SYT17,SYT2,SYT4,TBR1,TBX2,TENM4,TGFBR2,TGIF2,THBS2,THBS4,THY1,TIAM1,TMBIM1,TMEM100,TMEM2,TMIGD2,TNFAIP3,TNIK,TNR,TRAK1,TRPC5,TRPV2,TSPAN12,UBE3A,UST,VANGL2,VASH1,VEGFA,VEGFC,VRK1,VRK2,WASF3,WDPCP,WDR1,WNT10A,WNT2,WNT4,WNT5A,WNT7A,WT1,ZC3H12A,ZEB2,ZNRF3,ZRANB1
GO Biological Process	GO:0007519	skeletal muscle tissue development	82	6.17895e-16	7.98135e-12	9.73335e-14	2.15993	62.9649	136	0.0129985	0.028076	218	1.05811e-06	0.0136676	6.26953e-05	1.8732	27.2261	51	121	0.012071	0.421488	chr1-147350938-147351876,chr1-18657482-18658450,chr1-203069154-203070048,chr1-203276836-203277610,chr1-203278202-203279144,chr1-203282669-203283583,chr1-203286007-203286932,chr1-203287267-203288080,chr1-203290172-203291131,chr1-203298867-203299811,chr1-203320528-203321498,chr1-203325168-203326067,chr1-212608161-212609091,chr1-221708799-221709738,chr1-221715197-221716187,chr1-2247772-2248822,chr1-2257025-2257915,chr1-2278989-2279937,chr1-229370393-229371315,chr1-229406857-229407901,chr1-229410592-229411554,chr1-244154965-244155904,chr1-25683841-25684794,chr1-25799728-25800673,chr1-50110491-50111401,chr1-50139419-50140382,chr1-50196922-50197877,chr1-50214373-50215327,chr1-50245793-50246815,chr1-50251634-50252709,chr1-50332877-50333652,chr1-50699786-50700770,chr10-103659973-103661139,chr10-103663546-103664471,chr10-117056898-117057887,chr10-117092124-117093049,chr10-117094611-117095557,chr10-117096389-117097387,chr10-117139042-117140049,chr10-29598520-29599438,chr10-29703055-29703980,chr10-29731506-29732390,chr10-91051553-91052450,chr11-118908885-118909827,chr11-118913864-118914739,chr11-118918956-118920012,chr11-126082177-126083145,chr12-51868724-51869705,chr12-57265281-57266204,chr12-92107309-92108247,chr13-73765699-73766590,chr14-34873194-34874213,chr14-60514661-60515922,chr14-75242228-75243155,chr14-75310414-75311339,chr14-75335334-75336274,chr15-96538280-96539195,chr15-96700232-96701183,chr15-96746497-96747382,chr16-1034569-1035519,chr16-1045106-1045989,chr16-1046297-1047242,chr16-1048183-1049084,chr16-1054624-1055616,chr16-977066-977939,chr16-990684-991540,chr2-135044708-135045641,chr2-174682394-174683254,chr2-175853866-175854994,chr2-175925106-175926037,chr2-176079721-176080644,chr2-229265912-229266904,chr2-5057633-5058586,chr2-5314990-5316012,chr2-5479231-5480196,chr2-5725736-5726683,chr2-6069096-6070026,chr2-6080713-6081745,chr2-6325301-6326232,chr2-6641730-6642611,chr20-5735836-5736755,chr22-38194340-38195419,chr22-38201542-38202406,chr22-38202467-38202911,chr22-38242747-38243675,chr3-156017043-156018359,chr3-28056545-28057461,chr3-28087319-28088195,chr3-69232219-69233135,chr3-69287993-69288934,chr4-111393550-111394490,chr4-111398612-111400092,chr5-135184319-135184922,chr5-135185331-135186283,chr5-135191031-135191945,chr5-135216583-135217514,chr5-88396992-88397969,chr5-88551470-88552346,chr6-105035965-105036913,chr6-105136658-105137537,chr6-170080554-170081553,chr6-170243630-170244537,chr6-170286323-170287252,chr6-170290574-170291451,chr6-170291571-170292382,chr6-170293466-170294333,chr6-33797373-33798352,chr6-33802199-33803098,chr6-36104553-36105497,chr6-70231156-70232087,chr6-70282708-70283524,chr7-114414194-114415157,chr7-129159942-129160827,chr7-129168851-129169781,chr7-129188200-129189045,chr8-144265955-144266863,chr8-144270205-144271175,chr8-144272654-144273547,chr8-144274565-144275556,chr8-22628794-22629744,chr9-136526102-136527066,chr9-136527785-136528538,chr9-136542074-136542949,chr9-136544174-136544975,chr9-136545733-136546603,chr9-136546800-136547467,chr9-136596313-136597238,chr9-136599599-136600578,chr9-136605735-136606663,chr9-136609558-136610492,chr9-36713564-36714576,chr9-36818690-36819638,chr9-36828225-36829199,chr9-36864452-36865401,chr9-36867672-36868594,chrX-153781957-153782806	ACTA1,ANKRD1,ANKRD33,ATF3,BCL9,BCL9L,BIN3,BTG2,BVES,CCNT2,CDON,CFL2,CHRNA1,COL19A1,DCN,DLL1,DMRTA2,DNER,EOMES,FOS,FOXP2,GPCPD1,HLX,HOXD10,KCNAB1,KLF5,LEMD2,LMOD3,MAFF,MAPK14,MEF2C,MYOG,NEURL1,NOTCH1,NR2F2,PAX5,PAX7,PITX1,PITX2,SCX,SELENON,SIX1,SKI,SMO,SOX11,SOX8,SRPK3,STAC3,SVIL,VAX1,ZBTB18
GO Biological Process	GO:0001525	angiogenesis	83	6.97956e-16	9.0155e-12	1.0862e-13	1.62975	184.078	300	0.0380012	0.0619323	75	1.57473e-12	2.03408e-08	2.71211e-10	1.81119	65.7027	119	292	0.0281657	0.407534	chr1-101219066-101219819,chr1-101219862-101220617,chr1-101235998-101237233,chr1-147848836-147849754,chr1-156123446-156124383,chr1-156160642-156161596,chr1-16174577-16175456,chr1-16175647-16176486,chr1-16189783-16190898,chr1-208077007-208077970,chr1-208101779-208102707,chr1-208119968-208120935,chr1-208151636-208152590,chr1-208167046-208167977,chr1-208169965-208170919,chr1-208202828-208203756,chr1-208231793-208232736,chr1-208233336-208234243,chr1-21869527-21870455,chr1-22114199-22115146,chr1-22773614-22774665,chr1-22778647-22779623,chr1-22782065-22783068,chr1-22791714-22792638,chr1-22801445-22802388,chr1-22805275-22805947,chr1-22806355-22807280,chr1-22808705-22809630,chr1-22814448-22815410,chr1-24694041-24694975,chr1-24704592-24705879,chr1-24735510-24736527,chr1-37056106-37057038,chr1-37266942-37267902,chr1-37274655-37275653,chr1-37290374-37291288,chr1-37391334-37392266,chr1-37394783-37395750,chr1-37400219-37401152,chr1-37438496-37439443,chr1-37471463-37472549,chr1-37474047-37474959,chr1-47208214-47209124,chr1-58781530-58782179,chr1-58782258-58782733,chr1-58874457-58875458,chr1-59072427-59073357,chr1-59077836-59078776,chr1-59163468-59164385,chr10-121441785-121442745,chr10-121450023-121450962,chr10-121579907-121580848,chr10-121598039-121598987,chr10-121921213-121922142,chr10-33146460-33147526,chr10-33189766-33190774,chr10-33807482-33808434,chr10-34058400-34059365,chr10-34200320-34201275,chr10-36115659-36117683,chr10-71232062-71233047,chr10-87861912-87862737,chr11-119680716-119681628,chr11-119709385-119710330,chr11-128133137-128134107,chr11-133965857-133966808,chr11-19474737-19475790,chr11-19511289-19512220,chr11-82750373-82751329,chr12-102960788-102961737,chr12-102961804-102962590,chr12-102964898-102965803,chr12-102966306-102967171,chr12-102977927-102978951,chr12-103043401-103044330,chr12-103085256-103086187,chr12-103177633-103178783,chr12-103334197-103335131,chr12-103422736-103424077,chr12-103495001-103496005,chr12-103571029-103571989,chr12-103794162-103795074,chr12-103800177-103801092,chr12-1644172-1645110,chr12-4386435-4387357,chr12-47741035-47741950,chr12-49673267-49674187,chr12-52009930-52010794,chr12-77065165-77066082,chr12-77318892-77319830,chr12-96368000-96368915,chr13-110156381-110157322,chr13-110442747-110443648,chr13-28299610-28300551,chr13-73765699-73766590,chr14-22836133-22836996,chr14-22837074-22838014,chr14-24366605-24367640,chr14-24367719-24368182,chr14-24368618-24369477,chr14-29389980-29390983,chr14-29927370-29928164,chr14-30272900-30273863,chr14-30277004-30277947,chr14-53217162-53218213,chr14-53926772-53927738,chr14-61607271-61608112,chr14-61608616-61609436,chr14-61750722-61751641,chr14-76574199-76575360,chr14-76720047-76720930,chr15-40906080-40906811,chr15-40906853-40907715,chr15-40917665-40918567,chr15-40918735-40919463,chr15-40925621-40926555,chr15-40927434-40928311,chr15-40928839-40929927,chr15-60592023-60592900,chr15-61090791-61091751,chr15-69098468-69099386,chr15-88912840-88913789,chr16-55502597-55503514,chr16-82379214-82380180,chr16-82470091-82471265,chr16-82747756-82748689,chr17-47220029-47221509,chr17-55725075-55725876,chr17-57868108-57869041,chr17-57874403-57875216,chr17-57875253-57875873,chr17-57892344-57893217,chr17-57898671-57899634,chr17-57910483-57911352,chr17-57911787-57912698,chr17-57915945-57916898,chr17-57926807-57927856,chr17-57935203-57936095,chr17-61380892-61381820,chr17-64965582-64966519,chr17-65100278-65101212,chr17-66374104-66375009,chr17-66539823-66540795,chr17-66681980-66682852,chr17-66714374-66715364,chr18-59386863-59388031,chr19-15199650-15200588,chr19-15200807-15201520,chr19-45632267-45633187,chr19-46300504-46301408,chr2-128424635-128425555,chr2-157837470-157838408,chr2-157843577-157844515,chr2-20381277-20382211,chr2-20491880-20492833,chr2-20516782-20517672,chr2-205197433-205198381,chr2-205484470-205485436,chr2-20629444-20630356,chr2-207769470-207770411,chr2-207970173-207971156,chr2-215435718-215436660,chr2-235658478-235659392,chr2-235774264-235775230,chr2-235823863-235824823,chr2-235917182-235918116,chr2-236171513-236172418,chr2-236715136-236716085,chr2-236915864-236916834,chr2-45835956-45836951,chr2-45839231-45840166,chr2-46296756-46297669,chr2-46460042-46461083,chr2-66441245-66442438,chr2-66536771-66537689,chr2-9246838-9247775,chr2-9336309-9336575,chr2-9336641-9337496,chr20-10793461-10794453,chr20-11247393-11248195,chr20-11248560-11249601,chr20-11350899-11352431,chr20-31572731-31573646,chr20-31603865-31604698,chr20-62359384-62360189,chr20-62360700-62361528,chr20-62366116-62366687,chr20-62366778-62367744,chr20-62367881-62368732,chr20-62368771-62369692,chr20-847930-848859,chr22-35371530-35372547,chr3-129606371-129607319,chr3-129626368-129627326,chr3-134904048-134904855,chr3-134937325-134938304,chr3-134965668-134966638,chr3-13774279-13775155,chr3-13783078-13783962,chr3-13811699-13812698,chr3-30680548-30681490,chr3-38029272-38030140,chr3-40780327-40781256,chr3-71973044-71973973,chr3-72058191-72059114,chr3-72100490-72101416,chr3-72145295-72146206,chr3-72258248-72259243,chr3-72260230-72261166,chr3-78986276-78987210,chr4-110042276-110043199,chr4-111393550-111394490,chr4-111398612-111400092,chr4-122826447-122827306,chr4-143336773-143337380,chr4-143411365-143412325,chr4-153788634-153789590,chr4-154048235-154049165,chr4-176451173-176452102,chr4-20251407-20252333,chr4-25927384-25928306,chr4-25993157-25994102,chr4-26151753-26152776,chr4-26171695-26172622,chr4-26238450-26239449,chr4-54106813-54107761,chr4-54108422-54110134,chr4-54332257-54333179,chr4-85302366-85303425,chr4-85304020-85304976,chr4-85842248-85843153,chr4-86279174-86280111,chr5-14185016-14186300,chr5-150155385-150156357,chr5-54533707-54534610,chr5-54838522-54839494,chr5-8843336-8844494,chr5-9445999-9446915,chr5-9467731-9468636,chr5-96807433-96808635,chr6-132391670-132392665,chr6-170080554-170081553,chr6-170243630-170244537,chr6-170286323-170287252,chr6-170290574-170291451,chr6-170291571-170292382,chr6-170293466-170294333,chr6-36104553-36105497,chr6-43096346-43097258,chr6-43123282-43124299,chr6-43878675-43879707,chr6-43923884-43924842,chr6-44000077-44001011,chr6-44002357-44003348,chr6-44043458-44044404,chr6-44050023-44050944,chr6-44052292-44053220,chr6-44056553-44057491,chr6-44076351-44077270,chr7-100827108-100828062,chr7-105245472-105246418,chr7-120857302-120858315,chr7-128041719-128042663,chr7-34058717-34059733,chr7-35366270-35367218,chr7-83451347-83452245,chr8-140704144-140705074,chr8-37841157-37841788,chr8-37841853-37842522,chr8-38440275-38441282,chr8-38442092-38443015,chr8-79963183-79964122,chr9-121649878-121650714,chr9-121651194-121652058,chr9-121743191-121744086,chr9-121819396-121820356,chr9-133888400-133889302,chr9-133934680-133935571,chr9-136526102-136527066,chr9-136527785-136528538,chr9-136542074-136542949,chr9-136544174-136544975,chr9-136545733-136546603,chr9-136546800-136547467,chr9-136596313-136597238,chr9-136599599-136600578,chr9-136605735-136606663,chr9-136609558-136610492,chr9-137295223-137296314,chr9-37926883-37927776,chr9-37987541-37988678,chr9-38017046-38018085,chr9-38022669-38023631,chr9-38024117-38025027,chr9-38026089-38026978,chr9-38057518-38058475,chr9-38214146-38215108,chr9-38380837-38381783,chr9-71760575-71761525,chr9-71764368-71765301	ACKR3,ACVR1,ADGRA2,ADIPOR2,ANGPT4,ARHGAP24,BCAS3,BMP4,BMPER,CCBE1,CD34,CDC42,CDH13,CLIC4,COL4A1,COL4A2,CTGF,CTNNB1,DAB2IP,DLL1,DLL4,E2F7,E2F8,EGF,EGFL7,ELK3,EPAS1,EPHA2,EPHB1,EPHB2,EPHB4,ERAP1,ESM1,ETS1,FGF2,FGF6,FGFR1,FGFR2,FLT1,FMNL3,FN1,FZD5,FZD8,GAB1,GBX2,GJA5,GNA13,GPR4,HEY1,HIF1A,HIF3A,HMOX1,HS6ST1,HSPG2,ID1,ITGB1,ITGB1BP1,ITGB3,JAG1,JAM3,JUN,KLF5,LAMA5,LEP,MAPK14,MEIS1,MFGE8,MMP14,MMP2,NFATC4,NOTCH1,NOTCH3,NOX5,NR4A1,NRARP,NRP1,NRP2,OTULIN,PDGFRA,PDGFRB,PITX2,PLCD1,PLXND1,PRCP,PRKCA,PRKD1,PROK2,PTEN,PTK2,RAPGEF3,RBPJ,RHOB,ROBO1,RORA,S1PR1,SEMA3E,SEMA4A,SEMA5A,SFRP2,SHB,SLIT2,SRF,SRPK2,STAB2,TAL1,TBX20,TGFBR2,THY1,TMEM100,TMEM2,TSPAN12,UNC5B,VASH1,VAV2,VEGFA,VEGFC,VEZF1,WNT7A,ZC3H12A
GO Biological Process	GO:0090596	sensory organ morphogenesis	84	7.39708e-16	9.55481e-12	1.13748e-13	1.60448	197.572	317	0.0407869	0.0654418	25	1.25759e-19	1.62443e-15	6.49771e-17	2.15916	55.5773	120	247	0.0284024	0.48583	chr1-102852484-102853379,chr1-103108186-103109114,chr1-160410318-160411313,chr1-16174577-16175456,chr1-16175647-16176486,chr1-16189783-16190898,chr1-16926418-16927325,chr1-16967026-16967963,chr1-170698474-170699434,chr1-197267733-197268540,chr1-197268819-197269703,chr1-197276875-197277787,chr1-213245554-213246572,chr1-213425015-213425994,chr1-213965813-213966775,chr1-213969865-213970837,chr1-214002131-214003050,chr1-214003279-214003800,chr1-214005397-214006341,chr1-2247772-2248822,chr1-2257025-2257915,chr1-22773614-22774665,chr1-22778647-22779623,chr1-22782065-22783068,chr1-2278989-2279937,chr1-22791714-22792638,chr1-227947597-227948491,chr1-22801445-22802388,chr1-22805275-22805947,chr1-22806355-22807280,chr1-22808705-22809630,chr1-22814448-22815410,chr1-24383418-24384360,chr1-24385935-24386833,chr1-24390975-24391831,chr1-26723127-26724104,chr1-32291609-32292508,chr1-68313538-68314541,chr10-101012521-101013440,chr10-121441785-121442745,chr10-121450023-121450962,chr10-121579907-121580848,chr10-121598039-121598987,chr10-121921213-121922142,chr10-123069018-123069975,chr10-25841822-25842756,chr10-25934038-25935208,chr10-31133523-31134488,chr10-31157270-31158299,chr10-31602244-31602942,chr10-31603120-31603997,chr10-31697042-31697973,chr10-31707323-31708337,chr10-31749748-31750742,chr10-31774017-31774955,chr10-31803649-31804539,chr10-8053125-8054033,chr11-119680716-119681628,chr11-119709385-119710330,chr11-119772454-119773608,chr11-119935035-119935948,chr11-119975419-119976362,chr11-119982602-119983561,chr11-120031454-120032400,chr11-126082177-126083145,chr11-2210816-2211761,chr11-68373448-68374257,chr11-76756137-76757122,chr11-76782722-76783639,chr11-76783829-76784649,chr11-77154125-77155038,chr12-109291189-109292121,chr12-49962672-49963561,chr12-58847645-58848595,chr12-58919970-58920866,chr12-69534132-69535060,chr13-111845655-111846570,chr13-112101969-112102693,chr13-112105558-112106257,chr13-112106415-112107223,chr13-112248584-112249512,chr13-25691577-25692558,chr13-25910736-25911707,chr14-101222821-101223736,chr14-101226247-101227195,chr14-101456754-101457786,chr14-29389980-29390983,chr14-53217162-53218213,chr14-53926772-53927738,chr14-60514661-60515922,chr14-61607271-61608112,chr14-61608616-61609436,chr14-61750722-61751641,chr14-94769629-94770711,chr14-94936239-94937176,chr14-95132842-95133738,chr15-31148003-31148894,chr15-31235980-31236944,chr15-31263738-31264728,chr15-31279687-31280661,chr15-31299912-31300842,chr15-31306258-31307215,chr15-66023053-66024055,chr15-66151512-66152418,chr15-71392819-71393778,chr16-1034569-1035519,chr16-1045106-1045989,chr16-1046297-1047242,chr16-1048183-1049084,chr16-1054624-1055616,chr16-50386470-50387410,chr16-50917782-50918981,chr16-51151202-51152016,chr16-51152103-51152877,chr16-51359007-51359986,chr16-51391834-51392772,chr16-51439941-51440755,chr16-51458154-51459116,chr16-51535369-51536293,chr16-51541416-51542329,chr16-51650798-51651732,chr16-51763199-51763964,chr16-54987129-54987553,chr16-977066-977939,chr16-990684-991540,chr17-36731573-36732508,chr17-42311959-42312921,chr17-44533329-44534226,chr17-44607987-44608915,chr17-44627311-44629172,chr17-56130326-56131191,chr17-56577416-56578362,chr17-61380892-61381820,chr17-71461147-71462104,chr17-72150744-72151633,chr17-72205047-72205973,chr17-72222347-72223321,chr17-72540003-72540941,chr17-72568861-72569843,chr17-72614859-72615806,chr17-73337805-73338685,chr17-73341746-73342599,chr17-73343055-73343945,chr17-73369073-73369595,chr17-73719417-73720360,chr17-73770270-73771193,chr17-73901709-73902679,chr17-73991013-73991955,chr17-74006225-74007111,chr17-74011754-74012622,chr17-74015799-74016862,chr17-74059265-74060196,chr17-74079258-74079986,chr17-74080528-74081420,chr17-74089155-74090075,chr17-74748144-74749013,chr17-74757181-74758091,chr17-74760279-74761283,chr17-9133852-9134775,chr17-9220583-9221516,chr17-9330265-9331294,chr18-8552675-8553616,chr2-113239902-113240836,chr2-118529733-118530671,chr2-120349797-120350721,chr2-120395646-120396579,chr2-120736787-120737747,chr2-120738881-120739796,chr2-120797233-120798144,chr2-120819967-120820884,chr2-120825620-120826549,chr2-120847436-120848435,chr2-120887125-120888292,chr2-120893313-120894417,chr2-120909964-120910931,chr2-121075092-121075937,chr2-170313352-170314317,chr2-170354292-170355146,chr2-170355206-170356053,chr2-170511914-170512835,chr2-173589913-173590914,chr2-173606286-173608249,chr2-173746726-173747674,chr2-173750176-173751116,chr2-174123842-174124627,chr2-174124808-174125722,chr2-207769470-207770411,chr2-207970173-207971156,chr2-235658478-235659392,chr2-235774264-235775230,chr2-235823863-235824823,chr2-235917182-235918116,chr2-236171513-236172418,chr2-44680792-44681762,chr2-44753449-44754382,chr2-44768435-44769538,chr2-44964477-44965450,chr2-45009087-45010014,chr2-45190625-45192464,chr2-5057633-5058586,chr2-5314990-5316012,chr2-5479231-5480196,chr2-5725736-5726683,chr2-6069096-6070026,chr2-6080713-6081745,chr2-63035378-63036278,chr2-63050184-63051105,chr2-6325301-6326232,chr2-63541891-63542904,chr2-6641730-6642611,chr2-66441245-66442438,chr2-66536771-66537689,chr2-70900013-70900960,chr20-10793461-10794453,chr20-11247393-11248195,chr20-11248560-11249601,chr20-11350899-11352431,chr20-25149813-25150683,chr20-39960823-39961780,chr20-56924875-56925838,chr20-57257725-57258587,chr20-57266018-57266991,chr21-40059804-40060975,chr21-40165098-40166019,chr21-40176381-40177300,chr21-40208538-40209468,chr21-40617974-40618911,chr21-40680945-40681829,chr21-40902030-40902934,chr21-41021585-41022618,chr21-41067350-41068014,chr21-41068670-41069559,chr22-21937865-21938791,chr22-46499937-46500860,chr22-46522472-46523364,chr22-46536255-46537078,chr22-46537141-46537964,chr22-46538358-46539340,chr3-134904048-134904855,chr3-134937325-134938304,chr3-134965668-134966638,chr3-40780327-40781256,chr3-55859827-55860820,chr3-66398329-66399259,chr3-66452304-66453241,chr3-66482903-66483721,chr4-110042276-110043199,chr4-111393550-111394490,chr4-111398612-111400092,chr4-16067275-16068219,chr4-16083258-16084195,chr4-181982154-181983065,chr4-40265023-40265970,chr4-4859164-4860074,chr5-109645562-109646493,chr5-135467607-135468559,chr5-135476950-135477916,chr5-135488615-135489511,chr5-135535720-135536628,chr5-170069824-170071328,chr6-105902311-105903229,chr6-107555178-107556118,chr6-107655058-107656032,chr6-113995500-113996353,chr6-170080554-170081553,chr6-170243630-170244537,chr6-170286323-170287252,chr6-170290574-170291451,chr6-170291571-170292382,chr6-170293466-170294333,chr6-35688536-35689426,chr6-43096346-43097258,chr6-43123282-43124299,chr6-43878675-43879707,chr6-43923884-43924842,chr6-44000077-44001011,chr6-44002357-44003348,chr6-44043458-44044404,chr6-44050023-44050944,chr6-44052292-44053220,chr6-44056553-44057491,chr6-44076351-44077270,chr6-45595285-45596225,chr6-45785951-45786910,chr6-50821737-50822572,chr7-117072389-117073340,chr7-120857302-120858315,chr7-121244214-121245110,chr7-137627891-137628829,chr7-155394897-155395952,chr7-27032648-27033567,chr7-42237296-42238271,chr7-96547072-96547998,chr7-96596034-96596966,chr7-96987737-96988847,chr8-143823058-143823984,chr8-28411617-28412568,chr8-28657557-28658485,chr8-38440275-38441282,chr8-38442092-38443015,chr8-55064683-55065546,chr8-60583396-60584368,chr8-60681166-60681867,chr8-60847896-60848825,chr8-60871881-60872827,chr8-61005425-61006379,chr8-71031978-71032931,chr9-134330859-134331803,chr9-134418696-134419616,chr9-134434659-134435577,chr9-74308055-74309007,chr9-74554799-74555924,chr9-74682749-74683700,chr9-91577321-91578256,chr9-99373658-99374595,chrX-9899419-9900362,chrX-9927807-9928721	AQP5,ARID1A,ATP8A2,BMP4,BMP7,CDON,CELSR1,CHD7,CHRNA9,CLIC5,COL11A1,COL5A1,CRB1,CTNNB1,DIO3,DLL1,DLX6,DSCAM,EGF,EPHA2,EPHB1,EPHB2,EYA1,FGFR1,FGFR2,FOXG1,FOXI1,FOXN4,FRS2,FZD2,FZD3,FZD5,GATA3,GBX2,GLI2,GLI3,GRHL3,GSC,HDAC1,HDAC2,HIF1A,HMX3,HOXA1,INSIG1,INSIG2,IRX5,JAG1,LHX1,LRIG1,LRIG3,LRP5,MAFB,MAN2A1,MAPK1,MEGF11,MEIS1,MFAP2,MSX1,MYO3A,MYO3B,MYO7A,NECTIN1,NEUROG1,NKD1,NOG,NR2E3,NR4A3,NTN1,OTX1,PAX8,PDZD7,PITX2,PRDM1,PROM1,PROX1,PRRX1,PTK7,PTN,PTPRM,ROR2,RORB,RP1,RPE65,RPL38,SALL1,SCRIB,SDK2,SHROOM2,SIX1,SIX2,SIX3,SKI,SLC9A3R1,SOBP,SOX1,SOX11,SOX8,SOX9,SP3,STAT3,TBX2,TENM3,TFAP2B,TH,THY1,TIFAB,TRPM1,TSKU,TSPAN12,TULP1,VANGL2,VAX2,VEGFA,VSX1,WDPCP,WNT16,WNT2,WNT5A,WNT9A,ZEB1
GO Biological Process	GO:0045446	endothelial cell differentiation	85	7.61791e-16	9.84005e-12	1.15765e-13	2.34991	48.0869	113	0.0099271	0.0233278	272	4.66067e-06	0.0602018	0.00022133	2.09515	15.7507	33	70	0.00781065	0.471429	chr1-101219066-101219819,chr1-101219862-101220617,chr1-101235998-101237233,chr1-13583756-13584628,chr1-213245554-213246572,chr1-213425015-213425994,chr1-213965813-213966775,chr1-213969865-213970837,chr1-214002131-214003050,chr1-214003279-214003800,chr1-214005397-214006341,chr1-24694041-24694975,chr1-24704592-24705879,chr1-24735510-24736527,chr10-33146460-33147526,chr10-33189766-33190774,chr10-33807482-33808434,chr10-34058400-34059365,chr10-34200320-34201275,chr11-110130389-110131343,chr11-110131640-110132422,chr11-110173570-110174596,chr12-47741035-47741950,chr15-29804762-29805694,chr15-29821445-29821969,chr15-29822046-29822863,chr15-96538280-96539195,chr15-96700232-96701183,chr15-96746497-96747382,chr17-55725075-55725876,chr17-57868108-57869041,chr17-57874403-57875216,chr17-57875253-57875873,chr17-57892344-57893217,chr17-57898671-57899634,chr17-57910483-57911352,chr17-57911787-57912698,chr17-57915945-57916898,chr17-57926807-57927856,chr17-57935203-57936095,chr19-5049757-5050680,chr19-5058585-5059513,chr19-5093241-5094209,chr19-5102856-5103760,chr19-5103842-5104784,chr19-5131709-5132621,chr19-5150623-5151516,chr19-5192991-5193914,chr19-5338211-5339098,chr19-5394566-5395545,chr19-5397555-5398484,chr2-157837470-157838408,chr2-157843577-157844515,chr20-10793461-10794453,chr20-11247393-11248195,chr20-11248560-11249601,chr20-11350899-11352431,chr20-31572731-31573646,chr20-31603865-31604698,chr20-62359384-62360189,chr20-62360700-62361528,chr20-62366116-62366687,chr20-62366778-62367744,chr20-62367881-62368732,chr20-62368771-62369692,chr22-45997168-45998096,chr22-46001264-46002237,chr22-46010859-46011775,chr22-46053292-46054346,chr22-46069505-46070240,chr22-46079840-46080900,chr22-46106962-46107876,chr3-125155570-125156573,chr3-13774279-13775155,chr3-13783078-13783962,chr3-13811699-13812698,chr3-154131324-154132352,chr3-154247585-154248516,chr3-40780327-40781256,chr4-158938125-158939066,chr4-159197221-159198249,chr4-25927384-25928306,chr4-25993157-25994102,chr4-26151753-26152776,chr4-26171695-26172622,chr4-26238450-26239449,chr5-76807838-76808797,chr6-158752335-158753281,chr6-158817892-158818780,chr6-167697129-167698022,chr6-167798984-167799917,chr6-170080554-170081553,chr6-170243630-170244537,chr6-170286323-170287252,chr6-170290574-170291451,chr6-170291571-170292382,chr6-170293466-170294333,chr7-137627891-137628829,chr8-79963183-79964122,chr9-132041263-132042348,chr9-136526102-136527066,chr9-136527785-136528538,chr9-136542074-136542949,chr9-136544174-136544975,chr9-136545733-136546603,chr9-136546800-136547467,chr9-136596313-136597238,chr9-136599599-136600578,chr9-136605735-136606663,chr9-136609558-136610492,chr9-69121050-69121942,chr9-69319331-69320280,chrX-65667171-65668118	ACVR1,AFDN,ARHGEF26,CLIC4,CTNNB1,DLL1,EZR,F2RL1,HEG1,HEY1,ID1,JAG1,LAMA5,MSN,NOTCH1,NR2F2,NRP1,PDPN,PROX1,PTN,PTPRS,RAPGEF1,RAPGEF2,RAPGEF3,RBPJ,RDX,S1PR1,TJP1,TJP2,TMEM100,VEZF1,WNT7A,WNT7B
GO Biological Process	GO:0030325	adrenal gland development	86	9.10975e-16	1.17671e-11	1.36826e-13	3.37564	18.3669	62	0.00379168	0.0127993	634	0.0010755	1	0.0219121	2.42414	4.95021	12	22	0.00284024	0.545454	chr1-164054042-164055009,chr1-164496042-164496981,chr1-164588376-164589330,chr1-164805997-164807105,chr1-164836372-164837329,chr1-22114199-22115146,chr1-22207648-22208538,chr1-22318273-22319195,chr11-117082708-117083652,chr11-2746713-2747651,chr11-2862248-2863174,chr11-32255566-32256509,chr11-32259344-32260254,chr11-32333070-32333997,chr11-32334003-32334725,chr11-32478208-32479116,chr11-32479118-32479999,chr11-46381198-46382152,chr12-102950251-102951067,chr12-102951740-102952665,chr12-102955977-102956693,chr12-102960788-102961737,chr12-102961804-102962590,chr12-102964898-102965803,chr12-102966306-102967171,chr12-102977927-102978951,chr12-103043401-103044330,chr12-103085256-103086187,chr12-103177633-103178783,chr12-103334197-103335131,chr12-103422736-103424077,chr12-103495001-103496005,chr12-103571029-103571989,chr16-50917782-50918981,chr16-51151202-51152016,chr16-51152103-51152877,chr16-51359007-51359986,chr16-51391834-51392772,chr16-51439941-51440755,chr16-51458154-51459116,chr16-51535369-51536293,chr16-51541416-51542329,chr16-51650798-51651732,chr16-51763199-51763964,chr20-20362516-20363452,chr20-20364057-20364948,chr20-20395767-20396755,chr20-20440244-20441184,chr20-20452085-20453033,chr20-20463738-20464655,chr20-20465188-20466011,chr20-20489464-20490319,chr20-20491822-20492832,chr20-20498186-20499169,chr20-20525414-20526390,chr20-20593371-20594339,chr22-43151047-43151965,chr4-54106813-54107761,chr4-54108422-54110134,chr4-54332257-54333179,chr6-139474383-139475336,chr6-139475407-139476327	APOA1,ASCL1,CDKN1C,CITED2,INSM1,MDK,PBX1,PDGFRA,SALL1,TSPO,WNT4,WT1
GO Biological Process	GO:0048638	regulation of developmental growth	87	1.5734e-15	2.03236e-11	2.33604e-13	1.57308	212.322	334	0.043832	0.0689513	79	3.10486e-12	4.01055e-08	5.07665e-10	1.80548	64.8027	117	288	0.0276923	0.40625	chr1-175857456-175858396,chr1-202458409-202459374,chr1-202637995-202639117,chr1-208077007-208077970,chr1-208101779-208102707,chr1-208119968-208120935,chr1-208151636-208152590,chr1-208167046-208167977,chr1-208169965-208170919,chr1-208202828-208203756,chr1-208231793-208232736,chr1-208233336-208234243,chr1-208387763-208388690,chr1-208550731-208552530,chr1-209157407-209158376,chr1-213245554-213246572,chr1-213425015-213425994,chr1-213965813-213966775,chr1-213969865-213970837,chr1-214002131-214003050,chr1-214003279-214003800,chr1-214005397-214006341,chr1-221708799-221709738,chr1-221715197-221716187,chr1-39104858-39105781,chr1-39213853-39214793,chr1-39272069-39272958,chr10-111600521-111601422,chr10-112079893-112080821,chr10-112081745-112082730,chr10-116961392-116962327,chr10-116973974-116974913,chr10-116978652-116979551,chr10-117056898-117057887,chr10-117092124-117093049,chr10-117094611-117095557,chr10-117096389-117097387,chr10-121441785-121442745,chr10-121450023-121450962,chr10-121579907-121580848,chr10-121598039-121598987,chr10-121921213-121922142,chr10-33146460-33147526,chr10-33189766-33190774,chr10-33807482-33808434,chr10-34058400-34059365,chr10-34200320-34201275,chr10-43910184-43911150,chr10-44044798-44045755,chr10-87861912-87862737,chr10-96450519-96451534,chr11-32255566-32256509,chr11-32259344-32260254,chr11-32333070-32333997,chr11-32334003-32334725,chr11-32478208-32479116,chr11-32479118-32479999,chr11-36948440-36949496,chr11-37503968-37504913,chr11-68658927-68659861,chr11-70554854-70555767,chr11-70653691-70654806,chr11-77530585-77531510,chr12-102865847-102866832,chr12-102878865-102879790,chr12-10722804-10723711,chr12-109110726-109111612,chr12-109291189-109292121,chr12-57461076-57461904,chr12-78209703-78210669,chr12-79689367-79690322,chr12-88945981-88946994,chr12-88958700-88959643,chr12-93637862-93638868,chr13-21059993-21060917,chr13-21061030-21061925,chr13-25691577-25692558,chr13-25910736-25911707,chr14-101222821-101223736,chr14-101226247-101227195,chr14-101456754-101457786,chr14-104781848-104783104,chr14-104784589-104785553,chr14-104788020-104788942,chr14-32472254-32473238,chr14-32932561-32933599,chr14-50784976-50786093,chr14-50826388-50827403,chr14-53217162-53218213,chr14-53926772-53927738,chr14-60514661-60515922,chr15-66023053-66024055,chr15-66151512-66152418,chr15-88141855-88142726,chr16-19167554-19168424,chr16-19168484-19169372,chr16-50386470-50387410,chr17-16486223-16487153,chr17-16491781-16492707,chr17-17700063-17700993,chr17-17737926-17738853,chr17-17809815-17810786,chr17-17823298-17824235,chr17-42311959-42312921,chr17-43035983-43036934,chr17-45942033-45942920,chr17-56130326-56131191,chr17-56577416-56578362,chr17-61380892-61381820,chr17-9133852-9134775,chr17-9220583-9221516,chr17-9330265-9331294,chr18-43638793-43639789,chr18-51804716-51805679,chr18-52596776-52597703,chr18-57898426-57899353,chr18-57915283-57916222,chr18-57923288-57924206,chr18-58101208-58102135,chr18-58511857-58512807,chr18-62751169-62752105,chr18-62884029-62884968,chr18-62978940-62979761,chr18-62979819-62980569,chr18-79576682-79577530,chr18-79588550-79589707,chr19-10888229-10889161,chr19-10891182-10892110,chr19-10893939-10894925,chr19-5049757-5050680,chr19-5058585-5059513,chr19-5093241-5094209,chr19-5102856-5103760,chr19-5103842-5104784,chr19-5131709-5132621,chr19-5150623-5151516,chr19-5192991-5193914,chr19-5338211-5339098,chr19-5394566-5395545,chr19-5397555-5398484,chr2-207226936-207227869,chr2-207434775-207435710,chr2-207449448-207450395,chr2-215435718-215436660,chr2-55120356-55121302,chr2-59585302-59586242,chr2-59790762-59791756,chr2-59804497-59805459,chr2-60215205-60216168,chr2-60273206-60274604,chr2-60364233-60365171,chr2-60422826-60423760,chr2-60462994-60463911,chr2-66441245-66442438,chr2-66536771-66537689,chr20-37204976-37206378,chr20-37219781-37220730,chr20-37229163-37230104,chr20-37231995-37232932,chr20-37238748-37239763,chr20-37245432-37246490,chr20-37267587-37268560,chr20-61950708-61952560,chr20-8505371-8506337,chr20-9067391-9068217,chr21-40059804-40060975,chr21-40165098-40166019,chr21-40176381-40177300,chr21-40208538-40209468,chr21-40617974-40618911,chr21-40680945-40681829,chr21-40902030-40902934,chr21-41021585-41022618,chr21-41067350-41068014,chr21-41068670-41069559,chr22-50301325-50302276,chr3-126933775-126934844,chr3-127007979-127008919,chr3-15511900-15512831,chr3-30680548-30681490,chr3-50380130-50381070,chr3-50390512-50391459,chr3-50412044-50412962,chr3-50423324-50424268,chr3-50441000-50441941,chr3-50442684-50443668,chr3-55859827-55860820,chr4-122826447-122827306,chr4-153788634-153789590,chr4-154048235-154049165,chr4-1792791-1793695,chr4-1797478-1798447,chr4-25927384-25928306,chr4-25993157-25994102,chr4-26151753-26152776,chr4-26171695-26172622,chr4-26238450-26239449,chr4-84499054-84499987,chr5-107435945-107436880,chr5-107437704-107438642,chr5-108419892-108420793,chr5-133524686-133525646,chr5-133848214-133849152,chr5-133877327-133878263,chr5-133906857-133907805,chr5-133926709-133927648,chr5-168186503-168187525,chr5-168269030-168269945,chr5-17225166-17226031,chr5-172402801-172403773,chr5-17380310-17381253,chr5-17415007-17415942,chr5-72134095-72135045,chr5-88396992-88397969,chr5-8843336-8844494,chr5-88551470-88552346,chr5-9445999-9446915,chr5-9467731-9468636,chr6-121436920-121437918,chr6-121443719-121444709,chr6-121592651-121593586,chr6-121715996-121716903,chr6-121858703-121859637,chr6-121951609-121952613,chr6-122143907-122144845,chr6-122289738-122290782,chr6-14382020-14382948,chr6-14601125-14602186,chr6-14815786-14816705,chr6-14932642-14933646,chr6-14964447-14965494,chr6-15444131-15445028,chr6-158752335-158753281,chr6-158817892-158818780,chr6-163092644-163093635,chr6-163165664-163166584,chr6-163259945-163260946,chr6-170080554-170081553,chr6-170243630-170244537,chr6-170286323-170287252,chr6-170290574-170291451,chr6-170291571-170292382,chr6-170293466-170294333,chr6-2021433-2022360,chr6-22025142-22026053,chr6-22149360-22150345,chr6-22657244-22658215,chr6-22658780-22659664,chr6-23026972-23027928,chr6-23180474-23181404,chr6-36104553-36105497,chr6-37125603-37126523,chr6-43096346-43097258,chr6-43123282-43124299,chr6-43878675-43879707,chr6-43923884-43924842,chr6-44000077-44001011,chr6-44002357-44003348,chr6-44043458-44044404,chr6-44050023-44050944,chr6-44052292-44053220,chr6-44056553-44057491,chr6-44076351-44077270,chr6-98271808-98272733,chr6-98487391-98488268,chr6-98636759-98637669,chr6-98638912-98639865,chr6-98641763-98642699,chr6-98643825-98644803,chr6-98787346-98788304,chr6-98824095-98825066,chr6-98827322-98828268,chr6-98828601-98829474,chr6-98831264-98832085,chr6-98832412-98832955,chr6-98843458-98844369,chr7-112286181-112287125,chr7-117072389-117073340,chr7-128041719-128042663,chr7-129159942-129160827,chr7-129168851-129169781,chr7-129188200-129189045,chr7-131845659-131846604,chr7-131858614-131859509,chr7-131895872-131896938,chr7-132351618-132352586,chr7-132398222-132399190,chr7-132475274-132476227,chr7-132755879-132756809,chr7-132816704-132817643,chr7-132855703-132857052,chr7-132896531-132897569,chr7-31028385-31029300,chr7-35366270-35367218,chr7-75905644-75906605,chr7-84335939-84336884,chr7-84338882-84339849,chr7-85000496-85001467,chr8-140704144-140705074,chr8-38440275-38441282,chr8-38442092-38443015,chr8-41021698-41022634,chr8-41302623-41303549,chr8-41342371-41343391,chr8-60583396-60584368,chr8-60681166-60681867,chr8-60847896-60848825,chr8-60871881-60872827,chr8-61005425-61006379,chr8-98599807-98600886,chr8-98825433-98826363,chr9-136526102-136527066,chr9-136527785-136528538,chr9-136542074-136542949,chr9-136544174-136544975,chr9-136545733-136546603,chr9-136546800-136547467,chr9-136596313-136597238,chr9-136599599-136600578,chr9-136605735-136606663,chr9-136609558-136610492,chr9-69121050-69121942,chr9-95426294-95427275,chrX-10071478-10072405,chrX-111831065-111832072,chrX-111836771-111837814,chrX-112056423-112057498,chrX-138845529-138846468,chrX-150566494-150567391,chrX-24799055-24800025,chrX-24876492-24877437,chrX-25001766-25003631,chrX-67543644-67544654,chrX-9983552-9984492	ACACB,AKAP6,AKT1,AR,ARX,ATP8A2,BASP1,BCL11A,BCL2,BMP4,CACNA2D2,CARM1,CDH4,CHD7,COLQ,CREB1,CTDP1,CTTN,CXCL12,DCC,DIO3,DLL1,DSCAM,DUSP10,DUSP6,EFNA5,EZR,FGF13,FGF2,FGFR1,FGFR2,FGFR3,FN1,FOXC1,FSTL4,FXN,GAL,GHRH,GHRHR,GJA1,GLI1,GPAM,HLX,IFRD1,IGF1,JARID2,LATS2,LEP,MACF1,MAP1B,MAPK11,MAPK14,MAPT,MEF2C,MEIS1,MTM1,NEDD4L,NKD1,NKX6-1,NOG,NOTCH1,NRP1,NTN1,NTRK3,PAK1,PIM1,PLCB1,PLXNA1,PLXNA2,PLXNA4,POR,POU3F2,PRKN,PRL,PROX1,PTCH1,PTEN,PTK2,PTPRS,RAB11A,RAG2,RAI1,RBPJ,RND2,RTN4,SAV1,SEMA3A,SEMA5A,SFRP1,SFRP2,SH3PXD2B,SHTN1,SIX1,SMO,SOCS2,SRF,STAT3,STAT5A,STK3,SYT1,SYT17,SYT2,SYT4,TBX2,TBX20,TGFBR2,TLL2,TNR,TRPC5,TRPV2,VEGFA,WNT2,WNT5A,WT1,WWC1,WWC3,YBX3
GO Biological Process	GO:0072008	glomerular mesangial cell differentiation	88	1.68693e-15	2.179e-11	2.47614e-13	12.1833	1.64159	20	0.000338892	0.00412882	2867	0.131925	1	0.594374	2.22213	1.35006	3	6	0.000710059	0.5	chr1-208077007-208077970,chr1-208101779-208102707,chr1-208119968-208120935,chr1-208151636-208152590,chr1-208167046-208167977,chr1-208169965-208170919,chr1-208202828-208203756,chr1-208231793-208232736,chr1-208233336-208234243,chr19-45632267-45633187,chr9-136526102-136527066,chr9-136527785-136528538,chr9-136542074-136542949,chr9-136544174-136544975,chr9-136545733-136546603,chr9-136546800-136547467,chr9-136596313-136597238,chr9-136599599-136600578,chr9-136605735-136606663,chr9-136609558-136610492	CD34,GPR4,NOTCH1
GO Biological Process	GO:0072109	glomerular mesangium development	89	1.83535e-15	2.37072e-11	2.66374e-13	11.1592	1.88185	21	0.000388491	0.00433526	2309	0.0820877	1	0.459215	2.22213	1.80008	4	8	0.000946746	0.5	chr1-208077007-208077970,chr1-208101779-208102707,chr1-208119968-208120935,chr1-208151636-208152590,chr1-208167046-208167977,chr1-208169965-208170919,chr1-208202828-208203756,chr1-208231793-208232736,chr1-208233336-208234243,chr19-45632267-45633187,chr5-150155385-150156357,chr9-136526102-136527066,chr9-136527785-136528538,chr9-136542074-136542949,chr9-136544174-136544975,chr9-136545733-136546603,chr9-136546800-136547467,chr9-136596313-136597238,chr9-136599599-136600578,chr9-136605735-136606663,chr9-136609558-136610492	CD34,GPR4,NOTCH1,PDGFRB
GO Biological Process	GO:0021761	limbic system development	90	2.63499e-15	3.40362e-11	3.7818e-13	2.02181	75.18	152	0.0155202	0.031379	204	7.02006e-07	0.00906782	4.44501e-05	1.98012	22.7259	45	101	0.0106509	0.445545	chr1-156662921-156663817,chr1-156664414-156665388,chr1-156673443-156674389,chr1-164588376-164589330,chr1-164805997-164807105,chr1-164836372-164837329,chr1-203276836-203277610,chr1-203278202-203279144,chr1-203282669-203283583,chr1-203286007-203286932,chr1-203287267-203288080,chr1-203290172-203291131,chr1-203298867-203299811,chr1-203320528-203321498,chr1-203325168-203326067,chr1-203506728-203507720,chr1-203521747-203522713,chr1-203672041-203672928,chr1-213245554-213246572,chr1-213425015-213425994,chr1-213965813-213966775,chr1-213969865-213970837,chr1-214002131-214003050,chr1-214003279-214003800,chr1-214005397-214006341,chr1-53280832-53281751,chr1-53288030-53288996,chr1-53310954-53311925,chr1-53316382-53317441,chr1-53325878-53326787,chr10-117775153-117776152,chr10-117885012-117885933,chr10-121441785-121442745,chr10-121450023-121450962,chr10-121579907-121580848,chr10-121598039-121598987,chr10-121921213-121922142,chr10-33146460-33147526,chr10-33189766-33190774,chr10-33807482-33808434,chr10-34058400-34059365,chr10-34200320-34201275,chr10-87861912-87862737,chr11-125270205-125271210,chr11-125284020-125285004,chr11-126465463-126466441,chr11-126476240-126477178,chr11-126543913-126544946,chr11-126598771-126599730,chr11-126607131-126608121,chr11-126968104-126968999,chr11-127061555-127062498,chr11-127109585-127110503,chr11-127142897-127143851,chr11-127424654-127425588,chr11-127451586-127452558,chr11-127461269-127462212,chr11-128133137-128134107,chr11-46381198-46382152,chr12-113795791-113796730,chr12-113802866-113803820,chr12-113818120-113819016,chr13-27744526-27745484,chr13-27789329-27791040,chr13-27792154-27793059,chr13-27821965-27823390,chr17-40302755-40304282,chr17-40306709-40307702,chr17-40313907-40314867,chr17-40348311-40349182,chr19-43580056-43581017,chr19-5049757-5050680,chr19-5058585-5059513,chr19-5093241-5094209,chr19-5102856-5103760,chr19-5103842-5104784,chr19-5131709-5132621,chr19-5150623-5151516,chr19-5192991-5193914,chr19-5338211-5339098,chr19-5394566-5395545,chr19-5397555-5398484,chr2-144430589-144431719,chr2-144439050-144440011,chr2-144440689-144441548,chr2-144523922-144524834,chr2-144648786-144649758,chr2-161448154-161449098,chr2-172013126-172014055,chr2-172066139-172067117,chr2-172072264-172073306,chr2-172083582-172084372,chr2-172096485-172097445,chr2-172105939-172106895,chr2-181680277-181681217,chr2-218886106-218887043,chr2-24721232-24722133,chr2-29414183-29415129,chr2-29802716-29803653,chr20-38659049-38659987,chr20-38664809-38665660,chr20-38666100-38666998,chr20-38670945-38671889,chr20-38706228-38707169,chr20-38714086-38714983,chr22-29704483-29705492,chr3-132870203-132871130,chr3-132871776-132872654,chr4-111393550-111394490,chr4-111398612-111400092,chr4-150123627-150124551,chr4-150166437-150167413,chr4-150206513-150207461,chr4-65416664-65417584,chr5-175470412-175471348,chr5-77629975-77630972,chr6-108120111-108121036,chr6-108157250-108158218,chr6-108169134-108170059,chr6-108170748-108172083,chr6-108175459-108176784,chr6-43096346-43097258,chr6-43123282-43124299,chr6-98271808-98272733,chr6-98487391-98488268,chr6-98636759-98637669,chr6-98638912-98639865,chr6-98641763-98642699,chr6-98643825-98644803,chr6-98787346-98788304,chr6-98824095-98825066,chr6-98827322-98828268,chr6-98828601-98829474,chr6-98831264-98832085,chr6-98832412-98832955,chr6-98843458-98844369,chr7-129159942-129160827,chr7-129168851-129169781,chr7-129188200-129189045,chr7-42237296-42238271,chr7-84335939-84336884,chr7-84338882-84339849,chr7-85000496-85001467,chr7-92614449-92615384,chr7-92754844-92755838,chr7-92761135-92762052,chr7-92768354-92769255,chr7-92813130-92814096,chr8-38440275-38441282,chr8-38442092-38443015,chr9-99373658-99374595,chrX-138845529-138846468	ALK,ATP2B4,BCAN,BTG2,CDK5R2,CDK6,DCLK2,DLX1,DLX2,DRD1,EMX2,EPHA5,ETS1,FEZ1,FGF13,FGFR1,FGFR2,GLI3,GSX1,KIRREL3,LHX5,LMX1A,LRP8,MDK,NCOA1,NEUROD1,NF2,NR2E1,NR4A3,NRP1,OTP,PITX2,POU3F2,PROX1,PTEN,PTPRS,RARA,SEMA3A,SLC32A1,SMO,SRF,TBR1,TMEM108,XRCC1,ZEB2
GO Biological Process	GO:0046533	negative regulation of photoreceptor cell differentiation	91	3.56547e-15	4.60551e-11	5.061e-13	6.49276	4.62053	30	0.000953867	0.00619323	791	0.00280716	1	0.0458409	3.70355	1.35006	5	6	0.00118343	0.833333	chr16-1034569-1035519,chr16-1045106-1045989,chr16-1046297-1047242,chr16-1048183-1049084,chr16-1054624-1055616,chr16-977066-977939,chr16-990684-991540,chr17-71461147-71462104,chr17-72150744-72151633,chr17-72205047-72205973,chr17-72222347-72223321,chr17-72540003-72540941,chr17-72568861-72569843,chr17-72614859-72615806,chr2-172013126-172014055,chr2-172066139-172067117,chr2-172072264-172073306,chr2-172083582-172084372,chr2-172096485-172097445,chr2-172105939-172106895,chr9-136526102-136527066,chr9-136527785-136528538,chr9-136542074-136542949,chr9-136544174-136544975,chr9-136545733-136546603,chr9-136546800-136547467,chr9-136596313-136597238,chr9-136599599-136600578,chr9-136605735-136606663,chr9-136609558-136610492	DLX1,DLX2,NOTCH1,SOX8,SOX9
GO Biological Process	GO:1901990	regulation of mitotic cell cycle phase transition	92	3.94764e-15	5.09917e-11	5.54257e-13	1.69013	148.51	251	0.0306585	0.0518167	1709	0.044684	1	0.337732	1.16478	88.4287	103	393	0.0243787	0.262087	chr1-100350987-100351852,chr1-100351952-100352861,chr1-13583756-13584628,chr1-164054042-164055009,chr1-164496042-164496981,chr1-164588376-164589330,chr1-164805997-164807105,chr1-164836372-164837329,chr1-17502045-17502994,chr1-203276836-203277610,chr1-203278202-203279144,chr1-203282669-203283583,chr1-203286007-203286932,chr1-203287267-203288080,chr1-203290172-203291131,chr1-203298867-203299811,chr1-203320528-203321498,chr1-203325168-203326067,chr1-243470394-243471416,chr1-243488438-243489490,chr1-243713281-243714249,chr1-243732241-243733192,chr1-243737772-243738693,chr1-243746447-243747346,chr1-26864710-26865643,chr1-35707548-35708441,chr1-35725231-35726158,chr10-101283781-101284728,chr10-101285442-101286379,chr10-123187534-123188502,chr10-123300896-123301818,chr10-123356988-123358000,chr10-87861912-87862737,chr11-110130389-110131343,chr11-110131640-110132422,chr11-110173570-110174596,chr11-117719804-117720760,chr11-14541941-14542888,chr11-19474737-19475790,chr11-19511289-19512220,chr11-2746713-2747651,chr11-2862248-2863174,chr11-46903516-46904453,chr11-57310980-57311959,chr11-69156981-69157932,chr11-69200216-69201227,chr11-69205781-69206709,chr11-69211589-69212631,chr11-69483383-69484313,chr11-804814-805779,chr12-3887710-3888702,chr12-3920586-3921540,chr12-3929927-3930861,chr12-3931536-3932489,chr12-4044873-4045932,chr12-4046144-4047069,chr12-4133626-4134572,chr12-4245804-4246807,chr12-49214652-49215611,chr12-54374314-54375260,chr12-54385360-54386295,chr12-54392963-54393871,chr12-57868628-57869502,chr12-57893419-57894415,chr12-65825842-65826507,chr12-77065165-77066082,chr12-77318892-77319830,chr12-93637862-93638868,chr12-95608357-95609221,chr12-97173705-97174651,chr12-97797207-97798191,chr12-97804880-97805778,chr13-50129889-50131004,chr13-50340278-50341193,chr13-50386450-50387424,chr13-50512358-50513306,chr13-50685325-50686183,chr13-50691039-50692174,chr13-50911724-50912654,chr13-50955516-50956412,chr13-50990415-50991401,chr13-51000368-51001324,chr13-51021591-51022542,chr13-51025325-51026297,chr13-51040801-51041752,chr13-51066979-51067980,chr14-104781848-104783104,chr14-104784589-104785553,chr14-104788020-104788942,chr14-35341383-35342313,chr14-59146736-59147684,chr14-62359122-62360059,chr14-62445245-62446175,chr14-64539997-64540926,chr14-67933746-67934722,chr14-68143049-68143988,chr14-68364036-68365019,chr14-68690685-68691601,chr14-68730707-68731687,chr14-68792898-68793879,chr14-68795334-68796368,chr14-89190878-89191810,chr14-89276977-89277901,chr14-89296007-89296948,chr14-89428299-89429204,chr14-89458118-89459041,chr14-89624914-89625853,chr15-40149982-40150879,chr15-40957388-40958302,chr15-63172700-63173637,chr15-66023053-66024055,chr15-66151512-66152418,chr15-90637537-90638371,chr16-2124657-2125542,chr16-4307359-4308262,chr16-50386470-50387410,chr16-53098527-53099427,chr16-53099530-53100430,chr16-73329182-73330141,chr16-73433039-73433976,chr16-73483122-73484118,chr17-40224392-40225350,chr17-40302755-40304282,chr17-43035983-43036934,chr17-47987182-47988154,chr17-48003116-48004127,chr17-48011875-48012785,chr17-48023299-48024187,chr17-80959254-80960129,chr17-80968456-80969389,chr18-62751169-62752105,chr18-62884029-62884968,chr18-62978940-62979761,chr18-62979819-62980569,chr19-10888229-10889161,chr19-10891182-10892110,chr19-10893939-10894925,chr19-11197201-11198168,chr19-15265595-15266540,chr19-15280757-15281660,chr19-15288269-15289233,chr19-47718888-47719874,chr19-940381-941363,chr2-127219089-127220353,chr2-171523056-171523895,chr2-171723857-171724736,chr2-224433220-224434154,chr2-224442277-224443152,chr2-224465946-224466888,chr2-228446404-228447431,chr2-229152320-229153286,chr2-229265912-229266904,chr2-42890571-42891522,chr2-42903638-42904607,chr2-42906481-42907433,chr2-42974863-42975761,chr2-43054099-43055064,chr2-43056758-43057687,chr2-43081958-43082892,chr2-43100598-43101562,chr2-43219444-43220413,chr2-43220827-43221583,chr2-43221661-43222530,chr2-43223955-43224916,chr2-43226257-43227160,chr2-43227406-43228170,chr2-74440098-74441068,chr20-33684651-33685464,chr20-33693580-33694804,chr20-8505371-8506337,chr20-9067391-9068217,chr22-17773665-17774572,chr22-17858884-17859859,chr22-38429348-38430294,chr3-127007979-127008919,chr3-131082856-131083775,chr3-141940151-141941076,chr3-141954810-141955765,chr3-142027259-142029079,chr3-142120481-142121440,chr3-23536902-23537851,chr3-23686316-23687222,chr3-37982036-37983024,chr3-51968189-51968888,chr3-63927450-63928386,chr3-64109140-64110133,chr4-128559085-128560024,chr4-128635209-128636231,chr4-128653439-128654031,chr4-128654051-128654645,chr4-25439887-25440841,chr5-135467607-135468559,chr5-135476950-135477916,chr5-135488615-135489511,chr5-135535720-135536628,chr5-15366743-15367678,chr5-15499843-15500752,chr5-15798707-15799602,chr5-57931094-57932049,chr5-57952984-57953898,chr6-170296792-170298527,chr6-170438133-170439058,chr6-170445009-170446048,chr6-20706636-20707634,chr6-20810824-20811789,chr6-20865738-20866635,chr6-20868227-20869141,chr6-20954798-20955801,chr6-21199016-21199951,chr6-22025142-22026053,chr6-22149360-22150345,chr7-130473581-130474548,chr7-130475500-130476450,chr7-135319964-135320838,chr7-135321391-135322280,chr7-148107280-148108245,chr7-151243263-151244135,chr7-2157593-2158511,chr7-2172711-2173710,chr7-36302980-36303892,chr7-36405900-36406827,chr7-54881154-54882087,chr7-54888081-54889048,chr7-55005179-55006104,chr7-55018492-55019448,chr7-55043863-55044769,chr7-55179942-55180921,chr7-76310246-76311202,chr7-76313989-76314913,chr7-92614449-92615384,chr7-92754844-92755838,chr7-92761135-92762052,chr7-92768354-92769255,chr7-92813130-92814096,chr8-11059029-11059985,chr8-77782058-77783104,chr8-77984092-77985049,chr8-78000048-78000992,chr8-78009016-78010110,chr9-120587041-120587967,chr9-120875762-120876765,chr9-120876987-120877910,chr9-124045028-124045971,chr9-124263658-124264554,chr9-124270395-124271252,chr9-124342659-124343588,chr9-135992490-135993435,chr9-34624407-34625367,chr9-73424724-73425674,chr9-73426066-73427053,chrX-13763262-13764150	AKT1,ANAPC4,ANLN,ANXA1,ARID3A,BCL2,BID,BLM,BRCA1,BRD4,BRD7,BTG2,BTRC,BUB1B,BUB3,CARM1,CCND1,CCND2,CDC14A,CDC6,CDK5RAP2,CDK5RAP3,CDK6,CDKN1C,CEP164,CEP41,CKAP5,CLSPN,CNOT4,CRADD,CSNK1E,CTDSP2,CTDSPL,CUL1,CUL3,DACT1,DCTN1,DCTN3,DYNC1I2,E2F1,E2F7,E2F8,EGFR,ERCC3,FBXL7,FOXN3,HMGA2,HSPA2,INO80,JADE1,KANK2,KCNH5,MAD1L1,NACC2,NEDD1,NEK11,NEK6,NEUROG1,NOP53,OFD1,PBX1,PCBP4,PDPN,PID1,PIDD1,PINX1,PKD1,PKIA,PLCB1,PLK2,PSMA1,PSMA6,PSMB1,PSMB2,PSMB7,PSMD5,PSMD6,PSMD7,PTEN,RAB11A,RAD51B,RBL2,RCC2,RDX,RNASEH2B,RPS27L,RPTOR,SDCCAG8,SFN,SMARCD3,SOX4,TFAP4,TFDP2,TNKS1BP1,TPRA1,TUBA1A,UBE2E1,UBE2E2,USP44,YWHAG,ZFP36L1,ZFP36L2,ZNF385A
GO Biological Process	GO:0048593	camera-type eye morphogenesis	93	4.09072e-15	5.28398e-11	5.6817e-13	1.88887	94.7655	179	0.0195635	0.0369529	78	2.68797e-12	3.47206e-08	4.45136e-10	2.36484	24.526	58	109	0.0137278	0.53211	chr1-16174577-16175456,chr1-16175647-16176486,chr1-16189783-16190898,chr1-213245554-213246572,chr1-213425015-213425994,chr1-213965813-213966775,chr1-213969865-213970837,chr1-214002131-214003050,chr1-214003279-214003800,chr1-214005397-214006341,chr1-2247772-2248822,chr1-2257025-2257915,chr1-22773614-22774665,chr1-22778647-22779623,chr1-22782065-22783068,chr1-2278989-2279937,chr1-22791714-22792638,chr1-227947597-227948491,chr1-22801445-22802388,chr1-22805275-22805947,chr1-22806355-22807280,chr1-22808705-22809630,chr1-22814448-22815410,chr1-26723127-26724104,chr1-68313538-68314541,chr10-31133523-31134488,chr10-31157270-31158299,chr10-31602244-31602942,chr10-31603120-31603997,chr10-31697042-31697973,chr10-31707323-31708337,chr10-31749748-31750742,chr10-31774017-31774955,chr10-31803649-31804539,chr11-119680716-119681628,chr11-119709385-119710330,chr11-119772454-119773608,chr11-119935035-119935948,chr11-119975419-119976362,chr11-119982602-119983561,chr11-120031454-120032400,chr11-126082177-126083145,chr11-2210816-2211761,chr11-68373448-68374257,chr11-76756137-76757122,chr11-76782722-76783639,chr11-76783829-76784649,chr12-109291189-109292121,chr12-49962672-49963561,chr12-69534132-69535060,chr13-111845655-111846570,chr13-112101969-112102693,chr13-112105558-112106257,chr13-112106415-112107223,chr13-112248584-112249512,chr13-25691577-25692558,chr13-25910736-25911707,chr14-101222821-101223736,chr14-101226247-101227195,chr14-101456754-101457786,chr14-53217162-53218213,chr14-53926772-53927738,chr14-61607271-61608112,chr14-61608616-61609436,chr14-61750722-61751641,chr15-66023053-66024055,chr15-66151512-66152418,chr16-1034569-1035519,chr16-1045106-1045989,chr16-1046297-1047242,chr16-1048183-1049084,chr16-1054624-1055616,chr16-54987129-54987553,chr16-977066-977939,chr16-990684-991540,chr17-36731573-36732508,chr17-61380892-61381820,chr17-71461147-71462104,chr17-72150744-72151633,chr17-72205047-72205973,chr17-72222347-72223321,chr17-72540003-72540941,chr17-72568861-72569843,chr17-72614859-72615806,chr17-73337805-73338685,chr17-73341746-73342599,chr17-73343055-73343945,chr17-73369073-73369595,chr17-73719417-73720360,chr17-73770270-73771193,chr17-73901709-73902679,chr17-73991013-73991955,chr17-74006225-74007111,chr17-74011754-74012622,chr17-74015799-74016862,chr17-74059265-74060196,chr17-74079258-74079986,chr17-74080528-74081420,chr17-74089155-74090075,chr18-8552675-8553616,chr2-173589913-173590914,chr2-173606286-173608249,chr2-173746726-173747674,chr2-173750176-173751116,chr2-174123842-174124627,chr2-174124808-174125722,chr2-207769470-207770411,chr2-207970173-207971156,chr2-44680792-44681762,chr2-44753449-44754382,chr2-44768435-44769538,chr2-44964477-44965450,chr2-5057633-5058586,chr2-5314990-5316012,chr2-5479231-5480196,chr2-5725736-5726683,chr2-6069096-6070026,chr2-6080713-6081745,chr2-6325301-6326232,chr2-6641730-6642611,chr2-66441245-66442438,chr2-66536771-66537689,chr20-10793461-10794453,chr20-11247393-11248195,chr20-11248560-11249601,chr20-11350899-11352431,chr20-25149813-25150683,chr20-56924875-56925838,chr20-57257725-57258587,chr20-57266018-57266991,chr21-40059804-40060975,chr21-40165098-40166019,chr21-40176381-40177300,chr21-40208538-40209468,chr21-40617974-40618911,chr21-40680945-40681829,chr21-40902030-40902934,chr21-41021585-41022618,chr21-41067350-41068014,chr21-41068670-41069559,chr3-134904048-134904855,chr3-134937325-134938304,chr3-134965668-134966638,chr3-40780327-40781256,chr3-55859827-55860820,chr4-110042276-110043199,chr4-111393550-111394490,chr4-111398612-111400092,chr4-16067275-16068219,chr4-16083258-16084195,chr4-181982154-181983065,chr5-109645562-109646493,chr6-170080554-170081553,chr6-170243630-170244537,chr6-170286323-170287252,chr6-170290574-170291451,chr6-170291571-170292382,chr6-170293466-170294333,chr6-43878675-43879707,chr6-43923884-43924842,chr6-44000077-44001011,chr6-44002357-44003348,chr6-44043458-44044404,chr6-44050023-44050944,chr6-44052292-44053220,chr6-44056553-44057491,chr6-44076351-44077270,chr6-50821737-50822572,chr7-117072389-117073340,chr7-120857302-120858315,chr7-121244214-121245110,chr7-137627891-137628829,chr7-42237296-42238271,chr8-55064683-55065546,chr9-74308055-74309007,chr9-74554799-74555924,chr9-74682749-74683700,chrX-9899419-9900362,chrX-9927807-9928721	AQP5,ARID1A,ATP8A2,BMP4,BMP7,CDON,CTNNB1,DIO3,DLL1,DSCAM,EGF,EPHA2,EPHB1,EPHB2,FOXN4,FRS2,FZD5,GLI3,HIF1A,IRX5,JAG1,LHX1,LRP5,MAN2A1,MEGF11,MEIS1,NECTIN1,PITX2,PROM1,PROX1,PTN,PTPRM,RORB,RP1,RPE65,SDK2,SHROOM2,SIX3,SKI,SOX1,SOX11,SOX8,SOX9,SP3,TBX2,TENM3,TFAP2B,TH,THY1,TSKU,TSPAN12,VEGFA,VSX1,WNT16,WNT2,WNT5A,WNT9A,ZEB1
GO Biological Process	GO:0003357	noradrenergic neuron differentiation	94	4.51902e-15	5.83721e-11	6.2098e-13	4.20693	10.6966	45	0.00220822	0.00928984	968	0.00799653	1	0.106706	3.17447	1.57506	5	7	0.00118343	0.714286	chr11-72226358-72227250,chr11-72239353-72240286,chr12-102950251-102951067,chr12-102951740-102952665,chr12-102955977-102956693,chr12-102960788-102961737,chr12-102961804-102962590,chr12-102964898-102965803,chr12-102966306-102967171,chr12-102977927-102978951,chr12-103043401-103044330,chr12-103085256-103086187,chr12-103177633-103178783,chr12-103334197-103335131,chr12-103422736-103424077,chr12-103495001-103496005,chr12-103571029-103571989,chr2-5057633-5058586,chr2-5314990-5316012,chr2-5479231-5480196,chr2-5725736-5726683,chr2-6069096-6070026,chr2-6080713-6081745,chr2-6325301-6326232,chr2-6641730-6642611,chr20-20362516-20363452,chr20-20364057-20364948,chr20-20395767-20396755,chr20-20440244-20441184,chr20-20452085-20453033,chr20-20463738-20464655,chr20-20465188-20466011,chr20-20489464-20490319,chr20-20491822-20492832,chr20-20498186-20499169,chr20-20525414-20526390,chr20-20593371-20594339,chr6-20706636-20707634,chr6-20810824-20811789,chr6-20865738-20866635,chr6-20868227-20869141,chr6-20954798-20955801,chr6-21199016-21199951,chr6-22025142-22026053,chr6-22149360-22150345	ASCL1,INSM1,PHOX2A,SOX11,SOX4
GO Biological Process	GO:0017145	stem cell division	95	4.76175e-15	6.15076e-11	6.47448e-13	2.91155	25.0725	73	0.005176	0.0150702	192	4.77719e-07	0.0061707	3.21391e-05	2.82817	7.42531	21	33	0.00497041	0.636364	chr1-155968354-155969273,chr1-160410318-160411313,chr10-121441785-121442745,chr10-121450023-121450962,chr10-121579907-121580848,chr10-121598039-121598987,chr10-121921213-121922142,chr11-114130932-114131986,chr12-23084430-23085370,chr12-23098333-23099385,chr12-23949352-23950269,chr12-23950538-23951627,chr12-24014933-24015898,chr12-24256256-24257222,chr12-24395942-24396898,chr12-24469816-24470756,chr13-93923686-93924644,chr13-94028437-94029397,chr14-76574199-76575360,chr14-76720047-76720930,chr19-40690386-40691579,chr2-201858521-201859472,chr2-201939376-201940322,chr2-202023399-202024490,chr2-202064045-202065020,chr2-202122940-202123877,chr2-224433220-224434154,chr2-224442277-224443152,chr2-224465946-224466888,chr2-42890571-42891522,chr2-42903638-42904607,chr2-42906481-42907433,chr2-42974863-42975761,chr2-43054099-43055064,chr2-43056758-43057687,chr2-43081958-43082892,chr2-43100598-43101562,chr2-43219444-43220413,chr2-43220827-43221583,chr2-43221661-43222530,chr2-43223955-43224916,chr2-43226257-43227160,chr2-43227406-43228170,chr3-13774279-13775155,chr3-13783078-13783962,chr3-13811699-13812698,chr3-149532485-149533415,chr3-149536192-149537094,chr3-149656560-149657203,chr3-149657692-149658669,chr3-186097431-186098351,chr3-186200458-186201424,chr3-186209644-186210647,chr4-54332257-54333179,chr6-35489915-35490893,chr6-35496677-35497712,chr7-135319964-135320838,chr7-135321391-135322280,chr8-38440275-38441282,chr8-38442092-38443015,chr9-136526102-136527066,chr9-136527785-136528538,chr9-136542074-136542949,chr9-136544174-136544975,chr9-136545733-136546603,chr9-136546800-136547467,chr9-136596313-136597238,chr9-136599599-136600578,chr9-136605735-136606663,chr9-136609558-136610492,chrX-123272346-123273317,chrX-123481773-123482711,chrX-138845529-138846468	ARHGEF2,CUL3,DCT,ESRRB,ETV5,FGF13,FGFR1,FGFR2,FZD7,KIT,NOTCH1,NUMBL,SOX5,STRA8,TEAD3,THOC2,VANGL2,WNT7A,WWTR1,ZBTB16,ZFP36L2
GO Biological Process	GO:0046532	regulation of photoreceptor cell differentiation	96	7.10211e-15	9.1738e-11	9.55604e-13	6.31976	4.74702	30	0.000979979	0.00619323	968	0.00799653	1	0.106706	3.17447	1.57506	5	7	0.00118343	0.714286	chr16-1034569-1035519,chr16-1045106-1045989,chr16-1046297-1047242,chr16-1048183-1049084,chr16-1054624-1055616,chr16-977066-977939,chr16-990684-991540,chr17-71461147-71462104,chr17-72150744-72151633,chr17-72205047-72205973,chr17-72222347-72223321,chr17-72540003-72540941,chr17-72568861-72569843,chr17-72614859-72615806,chr2-172013126-172014055,chr2-172066139-172067117,chr2-172072264-172073306,chr2-172083582-172084372,chr2-172096485-172097445,chr2-172105939-172106895,chr9-136526102-136527066,chr9-136527785-136528538,chr9-136542074-136542949,chr9-136544174-136544975,chr9-136545733-136546603,chr9-136546800-136547467,chr9-136596313-136597238,chr9-136599599-136600578,chr9-136605735-136606663,chr9-136609558-136610492	DLX1,DLX2,NOTCH1,SOX8,SOX9
GO Biological Process	GO:0002064	epithelial cell development	97	7.33986e-15	9.4809e-11	9.77413e-13	1.78744	115.249	206	0.023792	0.0425268	117	3.71864e-09	4.80337e-05	4.10544e-07	1.87929	39.3766	74	175	0.0175148	0.422857	chr1-153986106-153987157,chr1-156070298-156071280,chr1-16174577-16175456,chr1-16175647-16176486,chr1-16189783-16190898,chr1-179583528-179584484,chr1-179586024-179586995,chr1-213245554-213246572,chr1-213425015-213425994,chr1-213965813-213966775,chr1-213969865-213970837,chr1-214002131-214003050,chr1-214003279-214003800,chr1-214005397-214006341,chr1-22114199-22115146,chr1-24694041-24694975,chr1-24704592-24705879,chr1-24735510-24736527,chr1-26864710-26865643,chr10-101012521-101013440,chr11-110130389-110131343,chr11-110131640-110132422,chr11-110173570-110174596,chr11-72041623-72042426,chr11-77154125-77155038,chr12-1611783-1612766,chr12-1644172-1645110,chr12-47741035-47741950,chr12-69534132-69535060,chr13-73765699-73766590,chr14-51430315-51431210,chr14-51507822-51508723,chr14-51651346-51652209,chr14-53217162-53218213,chr14-53926772-53927738,chr14-61607271-61608112,chr14-61608616-61609436,chr14-61750722-61751641,chr14-98633095-98634045,chr14-98830785-98831733,chr14-99117816-99118754,chr14-99188556-99189530,chr14-99395645-99396678,chr15-29804762-29805694,chr15-29821445-29821969,chr15-29822046-29822863,chr15-53559179-53560114,chr15-53680789-53681699,chr15-59259871-59260799,chr16-1034569-1035519,chr16-1045106-1045989,chr16-1046297-1047242,chr16-1048183-1049084,chr16-1054624-1055616,chr16-56824089-56825003,chr16-71255025-71256090,chr16-977066-977939,chr16-990684-991540,chr17-40302755-40304282,chr17-40306709-40307702,chr17-40313907-40314867,chr17-40348311-40349182,chr17-57868108-57869041,chr17-57874403-57875216,chr17-57875253-57875873,chr17-57892344-57893217,chr17-57898671-57899634,chr17-57910483-57911352,chr17-57911787-57912698,chr17-57915945-57916898,chr17-57926807-57927856,chr17-57935203-57936095,chr17-71461147-71462104,chr17-72150744-72151633,chr17-72205047-72205973,chr17-72222347-72223321,chr17-72540003-72540941,chr17-72568861-72569843,chr17-72614859-72615806,chr17-74748144-74749013,chr17-74757181-74758091,chr17-74760279-74761283,chr18-21264361-21265268,chr19-38172968-38173898,chr19-45632267-45633187,chr19-5049757-5050680,chr19-5058585-5059513,chr19-5093241-5094209,chr19-5102856-5103760,chr19-5103842-5104784,chr19-5131709-5132621,chr19-5150623-5151516,chr19-5192991-5193914,chr19-5338211-5339098,chr19-5394566-5395545,chr19-5397555-5398484,chr2-102513131-102514061,chr2-119853656-119854623,chr2-120797233-120798144,chr2-120819967-120820884,chr2-120825620-120826549,chr2-120847436-120848435,chr2-120887125-120888292,chr2-120893313-120894417,chr2-120909964-120910931,chr2-121075092-121075937,chr2-44680792-44681762,chr2-44753449-44754382,chr2-44768435-44769538,chr2-44964477-44965450,chr2-63541891-63542904,chr20-10793461-10794453,chr20-11247393-11248195,chr20-11248560-11249601,chr20-11350899-11352431,chr20-20362516-20363452,chr20-20364057-20364948,chr20-20395767-20396755,chr20-20440244-20441184,chr20-20452085-20453033,chr20-20463738-20464655,chr20-20465188-20466011,chr20-20489464-20490319,chr20-20491822-20492832,chr20-20498186-20499169,chr20-20525414-20526390,chr20-20593371-20594339,chr20-31572731-31573646,chr20-31603865-31604698,chr22-45997168-45998096,chr22-46001264-46002237,chr22-46010859-46011775,chr22-46053292-46054346,chr22-46069505-46070240,chr22-46079840-46080900,chr22-46106962-46107876,chr3-125155570-125156573,chr3-133475071-133476000,chr3-133476711-133477597,chr3-13774279-13775155,chr3-13783078-13783962,chr3-13811699-13812698,chr3-154131324-154132352,chr3-154247585-154248516,chr3-40780327-40781256,chr3-55859827-55860820,chr4-158938125-158939066,chr4-159197221-159198249,chr4-168847798-168848730,chr4-168923509-168924425,chr4-168924498-168925424,chr4-76695822-76696777,chr4-84499054-84499987,chr5-119355367-119357228,chr5-76807838-76808797,chr6-105902311-105903229,chr6-158752335-158753281,chr6-158817892-158818780,chr6-167697129-167698022,chr6-167798984-167799917,chr6-170080554-170081553,chr6-170243630-170244537,chr6-170286323-170287252,chr6-170290574-170291451,chr6-170291571-170292382,chr6-170293466-170294333,chr6-34476299-34477308,chr6-45595285-45596225,chr6-45785951-45786910,chr7-129159942-129160827,chr7-129168851-129169781,chr7-129188200-129189045,chr7-131845659-131846604,chr7-131858614-131859509,chr7-131895872-131896938,chr7-132351618-132352586,chr7-132398222-132399190,chr7-132475274-132476227,chr7-92614449-92615384,chr7-92754844-92755838,chr7-92761135-92762052,chr7-92768354-92769255,chr7-92813130-92814096,chr8-143823058-143823984,chr8-38440275-38441282,chr8-38442092-38443015,chr9-132041263-132042348,chr9-136526102-136527066,chr9-136527785-136528538,chr9-136542074-136542949,chr9-136544174-136544975,chr9-136545733-136546603,chr9-136546800-136547467,chr9-136596313-136597238,chr9-136599599-136600578,chr9-136605735-136606663,chr9-136609558-136610492,chr9-3960511-3961437,chr9-69121050-69121942,chr9-69319331-69320280,chr9-72396457-72397398,chr9-72454935-72455909,chr9-72589736-72590672,chrX-65667171-65668118,chrX-67543644-67544654,chrX-85569383-85570296	AFDN,AR,ARHGEF26,BCL11B,BFSP2,BMP4,CDC42,CDK6,CLIC4,CLIC5,CTNNB1,DLL1,EPB41L5,EPHA2,EZR,F2RL1,FGFR1,FRMD6,FRS2,GPR4,HEG1,HIF1A,HSD17B4,HYDIN,ID1,INSM1,JAG1,KLF5,LRTOMT,MSN,MYO1E,MYO7A,NKX6-1,NOTCH1,NPHS2,NUP93,ONECUT1,PALLD,PDZD7,PODXL,POF1B,PRDM1,PROX1,PTPRS,RAB13,RAB25,RAPGEF1,RAPGEF2,RAPGEF3,RARA,RDX,RFX3,ROCK1,SCRIB,SFN,SHROOM3,SIPA1L3,SIX3,SLC9A3R1,SLC9A4,SMO,SOX8,SOX9,SPDEF,TFCP2L1,TJP1,TJP2,TMC1,VEZF1,WDPCP,WNT5A,WNT5B,WNT7A,WNT7B
GO Biological Process	GO:0060548	negative regulation of cell death	98	7.60649e-15	9.8253e-11	1.00258e-12	1.36102	454.07	618	0.0937386	0.127581	243	2.02475e-06	0.0261537	0.000107628	1.28422	207.909	267	924	0.0631953	0.288961	chr1-1207983-1208912,chr1-12132622-12133602,chr1-13443261-13444233,chr1-13583756-13584628,chr1-154822042-154822952,chr1-155968354-155969273,chr1-156123446-156124383,chr1-156662921-156663817,chr1-156664414-156665388,chr1-156673443-156674389,chr1-156676959-156677782,chr1-180182313-180183253,chr1-18657482-18658450,chr1-202130106-202131195,chr1-202132685-202133568,chr1-203276836-203277610,chr1-203278202-203279144,chr1-203282669-203283583,chr1-203286007-203286932,chr1-203287267-203288080,chr1-203290172-203291131,chr1-203298867-203299811,chr1-203320528-203321498,chr1-203325168-203326067,chr1-205247217-205248153,chr1-205248911-205249881,chr1-205313465-205314454,chr1-205317217-205318146,chr1-206704933-206705839,chr1-206706275-206707090,chr1-208077007-208077970,chr1-208101779-208102707,chr1-208119968-208120935,chr1-208151636-208152590,chr1-208167046-208167977,chr1-208169965-208170919,chr1-208202828-208203756,chr1-208231793-208232736,chr1-208233336-208234243,chr1-22114199-22115146,chr1-22207648-22208538,chr1-22318273-22319195,chr1-226551155-226552050,chr1-226688209-226689082,chr1-22773614-22774665,chr1-22778647-22779623,chr1-22782065-22783068,chr1-22791714-22792638,chr1-227947597-227948491,chr1-22801445-22802388,chr1-22805275-22805947,chr1-22806355-22807280,chr1-22808705-22809630,chr1-22814448-22815410,chr1-25926985-25928070,chr1-26864710-26865643,chr1-27087284-27088191,chr1-27659659-27660561,chr1-32291609-32292508,chr1-36351399-36352285,chr1-37056106-37057038,chr1-37266942-37267902,chr1-37274655-37275653,chr1-37290374-37291288,chr1-37391334-37392266,chr1-37394783-37395750,chr1-37400219-37401152,chr1-37438496-37439443,chr1-37471463-37472549,chr1-37474047-37474959,chr1-43545478-43546434,chr1-58781530-58782179,chr1-58782258-58782733,chr1-58874457-58875458,chr1-59072427-59073357,chr1-59077836-59078776,chr1-59163468-59164385,chr1-939914-940858,chr1-941485-942320,chr10-110794508-110795447,chr10-111600521-111601422,chr10-112079893-112080821,chr10-112081745-112082730,chr10-112951446-112952380,chr10-112953054-112953747,chr10-113127750-113128585,chr10-113177036-113178023,chr10-113183337-113184256,chr10-119650844-119651752,chr10-121441785-121442745,chr10-121450023-121450962,chr10-121579907-121580848,chr10-121598039-121598987,chr10-121921213-121922142,chr10-126148012-126148997,chr10-126242635-126243574,chr10-33146460-33147526,chr10-33189766-33190774,chr10-33807482-33808434,chr10-34058400-34059365,chr10-34200320-34201275,chr10-43910184-43911150,chr10-44044798-44045755,chr10-56097484-56098429,chr10-635170-636085,chr10-679887-680832,chr10-71232062-71233047,chr10-79274474-79275407,chr10-8053125-8054033,chr10-87861912-87862737,chr11-102111038-102111976,chr11-102423684-102424578,chr11-121497042-121497988,chr11-121523824-121524819,chr11-121613369-121614324,chr11-122105066-122105979,chr11-32255566-32256509,chr11-32259344-32260254,chr11-32333070-32333997,chr11-32334003-32334725,chr11-32478208-32479116,chr11-32479118-32479999,chr11-45896259-45897240,chr11-45899497-45900408,chr11-46381198-46382152,chr11-70554854-70555767,chr11-70653691-70654806,chr11-73982640-73983614,chr11-804814-805779,chr12-100372721-100373718,chr12-100447105-100448042,chr12-102865847-102866832,chr12-102878865-102879790,chr12-102950251-102951067,chr12-102951740-102952665,chr12-102955977-102956693,chr12-102960788-102961737,chr12-102961804-102962590,chr12-102964898-102965803,chr12-102966306-102967171,chr12-102977927-102978951,chr12-103043401-103044330,chr12-103085256-103086187,chr12-103177633-103178783,chr12-103334197-103335131,chr12-103422736-103424077,chr12-103495001-103496005,chr12-103571029-103571989,chr12-104605385-104606334,chr12-10722804-10723711,chr12-109110726-109111612,chr12-1474290-1475282,chr12-19546374-19547287,chr12-19862378-19863405,chr12-20050117-20051080,chr12-20212384-20213356,chr12-20527180-20528176,chr12-20587775-20588728,chr12-3887710-3888702,chr12-3920586-3921540,chr12-3929927-3930861,chr12-3931536-3932489,chr12-4044873-4045932,chr12-4046144-4047069,chr12-4133626-4134572,chr12-4245804-4246807,chr12-47286392-47287386,chr12-47543195-47544198,chr12-47591006-47591944,chr12-49809012-49809900,chr12-49809944-49810598,chr12-49868859-49869809,chr12-54374314-54375260,chr12-54385360-54386295,chr12-54392963-54393871,chr12-65825842-65826507,chr12-88945981-88946994,chr12-88958700-88959643,chr12-93637862-93638868,chr13-109764333-109765350,chr13-110156381-110157322,chr13-114064814-114065752,chr13-114071258-114072168,chr13-114098925-114099840,chr13-27821965-27823390,chr13-31209011-31209957,chr13-38536883-38537866,chr13-38564445-38565420,chr13-38566228-38567178,chr13-38660932-38661797,chr13-38662074-38662997,chr13-40189922-40190872,chr13-40191289-40192237,chr13-77740732-77741619,chr14-103542401-103543334,chr14-103544058-103544976,chr14-104781848-104783104,chr14-104784589-104785553,chr14-104788020-104788942,chr14-23693753-23694763,chr14-29389980-29390983,chr14-29927370-29928164,chr14-30272900-30273863,chr14-30277004-30277947,chr14-35341383-35342313,chr14-53217162-53218213,chr14-53926772-53927738,chr14-60514661-60515922,chr14-60930748-60931821,chr14-61607271-61608112,chr14-61608616-61609436,chr14-61750722-61751641,chr14-75666855-75667788,chr14-75867575-75868399,chr14-75868477-75869266,chr14-92958851-92959792,chr14-92990606-92991496,chr14-96090279-96091213,chr14-98633095-98634045,chr14-98830785-98831733,chr14-99117816-99118754,chr14-99188556-99189530,chr14-99395645-99396678,chr15-41561532-41562464,chr15-43776754-43777671,chr15-65322841-65323764,chr15-65333771-65335000,chr15-66700643-66701579,chr15-66906791-66907780,chr15-67065082-67066028,chr15-67138065-67139039,chr15-80032584-80033865,chr15-80070568-80071421,chr15-88141855-88142726,chr15-98718123-98719065,chr15-98719789-98720734,chr15-98955059-98955959,chr16-1034569-1035519,chr16-1045106-1045989,chr16-1046297-1047242,chr16-1048183-1049084,chr16-1054624-1055616,chr16-15427462-15428434,chr16-51650798-51651732,chr16-51763199-51763964,chr16-52435271-52436231,chr16-52741054-52742011,chr16-52757973-52758953,chr16-52764530-52765419,chr16-56824089-56825003,chr16-75296370-75297288,chr16-81630365-81631284,chr16-81650770-81651663,chr16-81694692-81695972,chr16-977066-977939,chr16-990684-991540,chr17-2434963-2435967,chr17-29057023-29057992,chr17-29090659-29091537,chr17-31318122-31319010,chr17-37109641-37110627,chr17-37116303-37117213,chr17-40302755-40304282,chr17-40306709-40307702,chr17-40313907-40314867,chr17-40348311-40349182,chr17-42311959-42312921,chr17-43035983-43036934,chr17-56130326-56131191,chr17-56577416-56578362,chr17-6070026-6070914,chr17-6084106-6085019,chr17-66374104-66375009,chr17-66539823-66540795,chr17-66681980-66682852,chr17-66714374-66715364,chr17-71461147-71462104,chr17-72150744-72151633,chr17-72205047-72205973,chr17-72222347-72223321,chr17-72540003-72540941,chr17-72568861-72569843,chr17-72614859-72615806,chr17-78237141-78238061,chr17-79831442-79832331,chr18-21264361-21265268,chr18-49565363-49566313,chr18-49572642-49573569,chr18-49813396-49814379,chr18-50079382-50080886,chr18-58838218-58839168,chr18-62751169-62752105,chr18-62884029-62884968,chr18-62978940-62979761,chr18-62979819-62980569,chr18-80118872-80119799,chr19-11197201-11198168,chr19-46300504-46301408,chr19-47390284-47391171,chr19-47421652-47422585,chr19-49361229-49362000,chr19-49362073-49362735,chr19-49363191-49364077,chr2-101533481-101534392,chr2-101818434-101819343,chr2-103962828-103963751,chr2-104405892-104406856,chr2-104407938-104408883,chr2-104430118-104431085,chr2-104836168-104837487,chr2-104862146-104863016,chr2-104868064-104869001,chr2-104873158-104874055,chr2-111897782-111898824,chr2-113239902-113240836,chr2-118529733-118530671,chr2-120349797-120350721,chr2-120395646-120396579,chr2-120736787-120737747,chr2-120738881-120739796,chr2-120797233-120798144,chr2-120819967-120820884,chr2-120825620-120826549,chr2-120847436-120848435,chr2-120887125-120888292,chr2-120893313-120894417,chr2-120909964-120910931,chr2-121075092-121075937,chr2-127407648-127408618,chr2-127681002-127681969,chr2-156341429-156342092,chr2-156342183-156342931,chr2-157837470-157838408,chr2-157843577-157844515,chr2-172013126-172014055,chr2-172066139-172067117,chr2-172072264-172073306,chr2-172083582-172084372,chr2-172096485-172097445,chr2-177264457-177265287,chr2-181680277-181681217,chr2-195407924-195408773,chr2-207226936-207227869,chr2-207434775-207435710,chr2-207449448-207450395,chr2-214809433-214810336,chr2-218322767-218323758,chr2-236715136-236716085,chr2-236915864-236916834,chr2-239291334-239292218,chr2-241812512-241813438,chr2-26712353-26713292,chr2-5057633-5058586,chr2-5314990-5316012,chr2-5479231-5480196,chr2-5725736-5726683,chr2-6069096-6070026,chr2-6080713-6081745,chr2-6325301-6326232,chr2-6641730-6642611,chr20-31572731-31573646,chr20-31603865-31604698,chr20-37396115-37397058,chr20-37711913-37712883,chr20-37804661-37805597,chr20-46810958-46811894,chr20-47018850-47019780,chr20-47125283-47126245,chr20-47317013-47317847,chr20-47319213-47320251,chr20-50654967-50655974,chr20-56924875-56925838,chr20-57257725-57258587,chr20-57266018-57266991,chr20-688748-689679,chr20-699544-700481,chr20-847930-848859,chr21-43267276-43268125,chr21-43290093-43291093,chr21-43322981-43323921,chr22-17773665-17774572,chr22-17858884-17859859,chr22-35371530-35372547,chr22-38026279-38027195,chr22-45997168-45998096,chr22-46001264-46002237,chr22-46010859-46011775,chr22-46053292-46054346,chr22-46069505-46070240,chr22-46079840-46080900,chr22-46106962-46107876,chr3-11282478-11283447,chr3-13774279-13775155,chr3-13783078-13783962,chr3-13811699-13812698,chr3-150703445-150704365,chr3-150931609-150932534,chr3-168249250-168250163,chr3-169026430-169027444,chr3-40780327-40781256,chr3-458497-459447,chr3-53160631-53161603,chr3-55859827-55860820,chr3-71450702-71451585,chr3-71542530-71543500,chr3-71973044-71973973,chr3-72058191-72059114,chr3-72100490-72101416,chr3-72145295-72146206,chr3-72258248-72259243,chr3-72260230-72261166,chr3-9026378-9027253,chr3-9027859-9028772,chr3-9121134-9122059,chr3-9135903-9136800,chr3-9183541-9184500,chr4-121696545-121697463,chr4-122826447-122827306,chr4-1309069-1309978,chr4-144656525-144657465,chr4-153788634-153789590,chr4-154048235-154049165,chr4-15778417-15779336,chr4-185019621-185020563,chr4-185020905-185021886,chr4-24328281-24329349,chr4-2755953-2756855,chr4-2763798-2764701,chr4-3201788-3202790,chr4-3269628-3270498,chr4-3613867-3614804,chr4-4859164-4860074,chr4-54332257-54333179,chr4-74692600-74693547,chr5-119355367-119357228,chr5-134114160-134115108,chr5-138602156-138603100,chr5-138752959-138753857,chr5-150155385-150156357,chr5-16727581-16728555,chr5-16735526-16736718,chr5-50969177-50970182,chr5-51172713-51173686,chr5-51185585-51186603,chr5-52043520-52044681,chr5-56164116-56165078,chr5-56402163-56403189,chr5-56585857-56586844,chr5-57931094-57932049,chr5-57952984-57953898,chr5-68187248-68188211,chr5-69042635-69043579,chr5-75052599-75053162,chr5-75053216-75054074,chr5-76807838-76808797,chr5-86863777-86864686,chr5-86865139-86865978,chr5-87005054-87005978,chr5-88396992-88397969,chr5-8843336-8844494,chr5-88551470-88552346,chr5-9445999-9446915,chr5-9467731-9468636,chr6-101776694-101777635,chr6-108120111-108121036,chr6-108157250-108158218,chr6-108169134-108170059,chr6-108170748-108172083,chr6-108175459-108176784,chr6-111730739-111731577,chr6-113995500-113996353,chr6-132391670-132392665,chr6-132932796-132933727,chr6-137550239-137551168,chr6-139474383-139475336,chr6-139475407-139476327,chr6-162177396-162178336,chr6-163092644-163093635,chr6-163165664-163166584,chr6-163259945-163260946,chr6-170080554-170081553,chr6-170243630-170244537,chr6-170286323-170287252,chr6-170290574-170291451,chr6-170291571-170292382,chr6-170293466-170294333,chr6-18329695-18330642,chr6-18336131-18337088,chr6-18510907-18511869,chr6-18536257-18537186,chr6-2021433-2022360,chr6-20706636-20707634,chr6-20810824-20811789,chr6-20865738-20866635,chr6-20868227-20869141,chr6-20954798-20955801,chr6-21199016-21199951,chr6-22025142-22026053,chr6-22149360-22150345,chr6-2952367-2953294,chr6-30880471-30881461,chr6-30881934-30882461,chr6-37125603-37126523,chr6-43878675-43879707,chr6-43923884-43924842,chr6-44000077-44001011,chr6-44002357-44003348,chr6-44043458-44044404,chr6-44050023-44050944,chr6-44052292-44053220,chr6-44056553-44057491,chr6-44076351-44077270,chr6-50821737-50822572,chr6-51842692-51843577,chr7-121244214-121245110,chr7-128041719-128042663,chr7-129159942-129160827,chr7-129168851-129169781,chr7-129188200-129189045,chr7-130021232-130022164,chr7-134342642-134343588,chr7-152522280-152523210,chr7-152575770-152576692,chr7-152596565-152597480,chr7-152614847-152615766,chr7-152623951-152624916,chr7-152735070-152735949,chr7-152736302-152737174,chr7-152753968-152754963,chr7-155394897-155395952,chr7-157840925-157842232,chr7-158060750-158061718,chr7-158077765-158078673,chr7-158317354-158318348,chr7-22802147-22803060,chr7-27910106-27911047,chr7-31028385-31029300,chr7-42237296-42238271,chr7-54881154-54882087,chr7-54888081-54889048,chr7-55005179-55006104,chr7-55018492-55019448,chr7-55043863-55044769,chr7-55179942-55180921,chr7-73428932-73429864,chr7-75905644-75906605,chr7-76294376-76295288,chr7-76302067-76303012,chr7-76310246-76311202,chr7-76313989-76314913,chr7-82319478-82320426,chr7-82382020-82383013,chr7-87475329-87476266,chr7-91618585-91619568,chr8-100908193-100909108,chr8-101108993-101110002,chr8-106657323-106658222,chr8-127722940-127723880,chr8-128061610-128062514,chr8-140704144-140705074,chr8-144265955-144266863,chr8-144270205-144271175,chr8-144272654-144273547,chr8-144274565-144275556,chr8-22628794-22629744,chr8-27608330-27609248,chr8-28411617-28412568,chr8-28657557-28658485,chr8-41021698-41022634,chr8-41302623-41303549,chr8-41342371-41343391,chr8-71031978-71032931,chr9-107358675-107359606,chr9-108207379-108208374,chr9-108271713-108272686,chr9-116285998-116286953,chr9-116304416-116305584,chr9-116318720-116319652,chr9-116364895-116365826,chr9-127578975-127579950,chr9-132181730-132182734,chr9-132184874-132186209,chr9-132186898-132187868,chr9-132192478-132193364,chr9-132193840-132194780,chr9-132545947-132546842,chr9-136526102-136527066,chr9-136527785-136528538,chr9-136542074-136542949,chr9-136544174-136544975,chr9-136545733-136546603,chr9-136546800-136547467,chr9-136596313-136597238,chr9-136599599-136600578,chr9-136605735-136606663,chr9-136609558-136610492,chr9-34577477-34578391,chr9-34578873-34579795,chr9-34580239-34581063,chr9-34582593-34583458,chr9-69121050-69121942,chr9-73424724-73425674,chr9-73426066-73427053,chr9-81621039-81622397,chr9-81633084-81634840,chr9-81649161-81650000,chr9-81650281-81651277,chr9-81665139-81666187,chr9-81826079-81827125,chr9-87494640-87495559,chr9-87512057-87512971,chr9-87514227-87515188,chr9-87537272-87538422,chr9-99373658-99374595,chrX-136546355-136547347,chrX-136754456-136755385,chrX-67543644-67544654,chrX-70476327-70477279	AATF,ABCB4,ACAA2,ACKR3,ACVR1,ADAR,ADCYAP1R1,ADNP2,AIPL1,AKR1B1,AKT1,AMIGO2,ANGPT4,ANXA1,ANXA5,AR,ARHGEF2,ASCL1,ATG7,BAG3,BAG5,BARD1,BARHL1,BCL11B,BCL2,BCL2A1,BDKRB2,BID,BIRC2,BIRC3,BMP4,BMP7,BRCA1,BTC,BTG2,CBX4,CCAR2,CCND2,CD34,CD38,CD40LG,CFDP1,CHGA,CHL1,CHST11,CITED2,CLU,CNTFR,CREB1,CRYAA,CTGF,CTNNA1,CTNNB1,CTTN,CXCL12,DAPK1,DHRS2,DLL1,DLX1,DNAJB6,EDNRB,EGFR,ELL3,EN1,EN2,ERC1,EVI2B,EYA1,EYA2,EYA4,F2R,FAIM2,FAM129B,FANK1,FGF2,FGFR2,FOXC1,FOXO1,FOXP1,FXN,FYN,FZD1,FZD3,FZD9,GAS6,GATA3,GLI2,GLI3,GPAM,GPR37L1,GRIK2,HDAC1,HDAC2,HGF,HHIP,HIF1A,HMGA2,HMGCR,HMOX1,HSPA9,HSPB1,HTT,ID1,IER3,IFI6,IGF1,IGF1R,IL10,IL6,IL6ST,IRS2,ISL1,ITGB1,ITPKB,JUN,KANK2,KDM1A,KDM4A,KIT,KITLG,KLF4,LEP,LHX4,LIMS2,LMNA,LRPAP1,MAEA,MALT1,MAP4K4,MAPK8IP1,MDK,MECOM,MEF2C,MEIS3,MERTK,MNAT1,MNT,MPV17L,MSX1,MTRNR2L5,MYC,MYO18A,NES,NEUROD1,NFE2L2,NFKBIA,NOC2L,NOG,NOTCH1,NR1H4,NR2E1,NR4A2,NR4A3,NRP1,NTRK3,NUAK2,NUP93,OXR1,PACRG,PAFAH2,PARP16,PAX7,PAX8,PDCD1,PDCD4,PDE3A,PDGFRB,PDPN,PDX1,PIDD1,PIK3R1,PIM1,PKHD1,PLCG2,PLK2,POR,POU3F3,PPARA,PPARGC1A,PPIF,PPP5C,PRAMEF20,PRKCA,PRKCD,PRKD1,PRKN,PROC,PROK2,PTEN,PTK2,PTPN1,RAD18,RARA,RASA1,RETREG1,RNF144B,ROCK1,RXFP2,SCRT2,SCX,SEMA5A,SERPINB9,SETX,SFN,SFRP1,SFRP2,SIAH2,SIX1,SLC25A4,SLC35F6,SLC39A10,SLC9A1,SMAD3,SMAD6,SMO,SOCS2,SOCS3,SORL1,SOX10,SOX11,SOX4,SOX8,SOX9,SRC,STAT3,STK40,STXBP1,TAX1BP1,TCF7,TCF7L2,TEAD2,TEX11,TFAP2B,TGFB3,TIAF1,TLE1,TMBIM1,TMBIM6,TNFAIP3,TNFAIP8,TNFRSF18,TNFRSF1B,TNIP2,TOX3,TRIM32,TWIST2,TYRO3,UCP2,UFM1,UNC5B,UNG,VEGFA,VSTM2L,WNT16,WNT4,WNT5A,WNT7A,WNT9A,WT1,XRCC2,YBX3,YWHAZ,ZC3H12A,ZC3HC1,ZFAND6,ZMYND11,ZNF385A
GO Biological Process	GO:0007346	regulation of mitotic cell cycle	99	7.81301e-15	1.00921e-10	1.0194e-12	1.48095	275.498	408	0.0568741	0.0842279	882	0.0049335	1	0.0722517	1.19253	144.231	172	641	0.0407101	0.268331	chr1-100350987-100351852,chr1-100351952-100352861,chr1-108816165-108817072,chr1-108857593-108859134,chr1-13583756-13584628,chr1-164054042-164055009,chr1-164496042-164496981,chr1-164588376-164589330,chr1-164805997-164807105,chr1-164836372-164837329,chr1-17502045-17502994,chr1-190474540-190475153,chr1-198156828-198157809,chr1-198295009-198295805,chr1-203276836-203277610,chr1-203278202-203279144,chr1-203282669-203283583,chr1-203286007-203286932,chr1-203287267-203288080,chr1-203290172-203291131,chr1-203298867-203299811,chr1-203320528-203321498,chr1-203325168-203326067,chr1-206704933-206705839,chr1-206706275-206707090,chr1-22114199-22115146,chr1-227947597-227948491,chr1-229370393-229371315,chr1-229406857-229407901,chr1-229410592-229411554,chr1-243470394-243471416,chr1-243488438-243489490,chr1-243713281-243714249,chr1-243732241-243733192,chr1-243737772-243738693,chr1-243746447-243747346,chr1-26864710-26865643,chr1-35707548-35708441,chr1-35725231-35726158,chr1-47208214-47209124,chr1-88296342-88297304,chr10-101283781-101284728,chr10-101285442-101286379,chr10-123187534-123188502,chr10-123300896-123301818,chr10-123356988-123358000,chr10-128029245-128030211,chr10-56097484-56098429,chr10-87861912-87862737,chr10-90174960-90175927,chr11-110130389-110131343,chr11-110131640-110132422,chr11-110173570-110174596,chr11-111436485-111437424,chr11-117719804-117720760,chr11-14541941-14542888,chr11-19474737-19475790,chr11-19511289-19512220,chr11-2746713-2747651,chr11-2862248-2863174,chr11-46903516-46904453,chr11-57310980-57311959,chr11-68373448-68374257,chr11-69156981-69157932,chr11-69200216-69201227,chr11-69205781-69206709,chr11-69211589-69212631,chr11-69483383-69484313,chr11-77530585-77531510,chr11-804814-805779,chr12-102865847-102866832,chr12-102878865-102879790,chr12-102950251-102951067,chr12-102951740-102952665,chr12-102955977-102956693,chr12-102960788-102961737,chr12-102961804-102962590,chr12-102964898-102965803,chr12-102966306-102967171,chr12-102977927-102978951,chr12-103043401-103044330,chr12-103085256-103086187,chr12-103177633-103178783,chr12-103334197-103335131,chr12-103422736-103424077,chr12-103495001-103496005,chr12-103571029-103571989,chr12-3887710-3888702,chr12-3920586-3921540,chr12-3929927-3930861,chr12-3931536-3932489,chr12-4044873-4045932,chr12-4046144-4047069,chr12-4133626-4134572,chr12-4245804-4246807,chr12-49214652-49215611,chr12-54374314-54375260,chr12-54385360-54386295,chr12-54392963-54393871,chr12-57868628-57869502,chr12-57893419-57894415,chr12-65825842-65826507,chr12-77065165-77066082,chr12-77318892-77319830,chr12-93637862-93638868,chr12-95608357-95609221,chr12-97173705-97174651,chr12-97797207-97798191,chr12-97804880-97805778,chr13-50129889-50131004,chr13-50340278-50341193,chr13-50386450-50387424,chr13-50512358-50513306,chr13-50685325-50686183,chr13-50691039-50692174,chr13-50911724-50912654,chr13-50955516-50956412,chr13-50990415-50991401,chr13-51000368-51001324,chr13-51021591-51022542,chr13-51025325-51026297,chr13-51040801-51041752,chr13-51066979-51067980,chr13-98571920-98572857,chr13-98576713-98577666,chr14-104781848-104783104,chr14-104784589-104785553,chr14-104788020-104788942,chr14-29389980-29390983,chr14-35341383-35342313,chr14-53217162-53218213,chr14-53926772-53927738,chr14-59146736-59147684,chr14-62359122-62360059,chr14-62445245-62446175,chr14-64539997-64540926,chr14-67933746-67934722,chr14-68143049-68143988,chr14-68364036-68365019,chr14-68690685-68691601,chr14-68730707-68731687,chr14-68792898-68793879,chr14-68795334-68796368,chr14-89190878-89191810,chr14-89276977-89277901,chr14-89296007-89296948,chr14-89428299-89429204,chr14-89458118-89459041,chr14-89624914-89625853,chr15-37101487-37102557,chr15-40149982-40150879,chr15-40957388-40958302,chr15-63172700-63173637,chr15-66023053-66024055,chr15-66151512-66152418,chr15-66298453-66299385,chr15-66906791-66907780,chr15-67065082-67066028,chr15-67138065-67139039,chr15-90637537-90638371,chr16-2124657-2125542,chr16-4307359-4308262,chr16-50386470-50387410,chr16-50917782-50918981,chr16-53098527-53099427,chr16-53099530-53100430,chr16-73329182-73330141,chr16-73433039-73433976,chr16-73483122-73484118,chr17-17868609-17869558,chr17-17873328-17874262,chr17-17884184-17885127,chr17-21075088-21076054,chr17-37109641-37110627,chr17-37116303-37117213,chr17-40224392-40225350,chr17-40302755-40304282,chr17-43035983-43036934,chr17-44607987-44608915,chr17-44627311-44629172,chr17-47987182-47988154,chr17-48003116-48004127,chr17-48011875-48012785,chr17-48023299-48024187,chr17-66374104-66375009,chr17-66539823-66540795,chr17-66681980-66682852,chr17-66714374-66715364,chr17-74748144-74749013,chr17-74757181-74758091,chr17-74760279-74761283,chr17-80959254-80960129,chr17-80968456-80969389,chr18-62751169-62752105,chr18-62884029-62884968,chr18-62978940-62979761,chr18-62979819-62980569,chr19-10888229-10889161,chr19-10891182-10892110,chr19-10893939-10894925,chr19-11197201-11198168,chr19-12952940-12954027,chr19-15265595-15266540,chr19-15280757-15281660,chr19-15288269-15289233,chr19-46413128-46414067,chr19-47718888-47719874,chr19-940381-941363,chr2-101533481-101534392,chr2-101818434-101819343,chr2-107361616-107362574,chr2-127219089-127220353,chr2-127407648-127408618,chr2-135044708-135045641,chr2-167946201-167947130,chr2-168138416-168139400,chr2-168139794-168140594,chr2-168180544-168181562,chr2-168311106-168312082,chr2-168354002-168355899,chr2-171523056-171523895,chr2-171723857-171724736,chr2-191270488-191271415,chr2-191479050-191479875,chr2-191499898-191500819,chr2-191512316-191513432,chr2-224433220-224434154,chr2-224442277-224443152,chr2-224465946-224466888,chr2-228446404-228447431,chr2-229152320-229153286,chr2-229265912-229266904,chr2-42890571-42891522,chr2-42903638-42904607,chr2-42906481-42907433,chr2-42974863-42975761,chr2-43054099-43055064,chr2-43056758-43057687,chr2-43081958-43082892,chr2-43100598-43101562,chr2-43219444-43220413,chr2-43220827-43221583,chr2-43221661-43222530,chr2-43223955-43224916,chr2-43226257-43227160,chr2-43227406-43228170,chr2-74440098-74441068,chr20-33684651-33685464,chr20-33693580-33694804,chr20-3795632-3796651,chr20-3799206-3800247,chr20-3811408-3812345,chr20-56924875-56925838,chr20-57257725-57258587,chr20-57266018-57266991,chr20-59571463-59572472,chr20-59575976-59576915,chr20-8505371-8506337,chr20-9067391-9068217,chr21-43267276-43268125,chr21-43290093-43291093,chr21-43322981-43323921,chr22-17773665-17774572,chr22-17858884-17859859,chr22-27962359-27963278,chr22-38429348-38430294,chr3-127007979-127008919,chr3-131082856-131083775,chr3-141940151-141941076,chr3-141954810-141955765,chr3-142027259-142029079,chr3-142120481-142121440,chr3-171392805-171393762,chr3-197361856-197362757,chr3-23536902-23537851,chr3-23686316-23687222,chr3-37982036-37983024,chr3-40780327-40781256,chr3-51968189-51968888,chr3-63927450-63928386,chr3-64109140-64110133,chr4-110042276-110043199,chr4-128559085-128560024,chr4-128635209-128636231,chr4-128653439-128654031,chr4-128654051-128654645,chr4-1309069-1309978,chr4-25439887-25440841,chr4-37976929-37977792,chr4-38093898-38094890,chr4-74692600-74693547,chr5-135184319-135184922,chr5-135185331-135186283,chr5-135191031-135191945,chr5-135216583-135217514,chr5-135467607-135468559,chr5-135476950-135477916,chr5-135488615-135489511,chr5-135535720-135536628,chr5-150155385-150156357,chr5-15366743-15367678,chr5-15499843-15500752,chr5-15798707-15799602,chr5-56164116-56165078,chr5-56402163-56403189,chr5-56585857-56586844,chr5-57931094-57932049,chr5-57952984-57953898,chr6-139016635-139017645,chr6-160960089-160961196,chr6-161011483-161012421,chr6-161234062-161235052,chr6-170296792-170298527,chr6-170438133-170439058,chr6-170445009-170446048,chr6-2021433-2022360,chr6-20706636-20707634,chr6-20810824-20811789,chr6-20865738-20866635,chr6-20868227-20869141,chr6-20954798-20955801,chr6-21199016-21199951,chr6-22025142-22026053,chr6-22149360-22150345,chr6-37125603-37126523,chr7-130473581-130474548,chr7-130475500-130476450,chr7-135319964-135320838,chr7-135321391-135322280,chr7-148107280-148108245,chr7-151243263-151244135,chr7-2157593-2158511,chr7-2172711-2173710,chr7-36302980-36303892,chr7-36405900-36406827,chr7-54881154-54882087,chr7-54888081-54889048,chr7-55005179-55006104,chr7-55018492-55019448,chr7-55043863-55044769,chr7-55179942-55180921,chr7-76310246-76311202,chr7-76313989-76314913,chr7-7707626-7708545,chr7-7718990-7719934,chr7-7720059-7720847,chr7-7768400-7769431,chr7-7772208-7773153,chr7-7773222-7774394,chr7-7792973-7793878,chr7-7820771-7821735,chr7-7870186-7871121,chr7-8146691-8147584,chr7-8189299-8190901,chr7-92614449-92615384,chr7-92754844-92755838,chr7-92761135-92762052,chr7-92768354-92769255,chr7-92813130-92814096,chr8-11059029-11059985,chr8-143823058-143823984,chr8-23532462-23533422,chr8-23682448-23683322,chr8-28411617-28412568,chr8-28657557-28658485,chr8-38440275-38441282,chr8-38442092-38443015,chr8-77782058-77783104,chr8-77984092-77985049,chr8-78000048-78000992,chr8-78009016-78010110,chr8-98599807-98600886,chr8-98825433-98826363,chr9-118686675-118687640,chr9-120587041-120587967,chr9-120875762-120876765,chr9-120876987-120877910,chr9-124045028-124045971,chr9-124263658-124264554,chr9-124270395-124271252,chr9-124342659-124343588,chr9-135992490-135993435,chr9-34624407-34625367,chr9-37926883-37927776,chr9-37987541-37988678,chr9-38017046-38018085,chr9-38022669-38023631,chr9-38024117-38025027,chr9-38026089-38026978,chr9-38057518-38058475,chr9-38214146-38215108,chr9-38380837-38381783,chr9-70110285-70111338,chr9-70255809-70256582,chr9-73424724-73425674,chr9-73426066-73427053,chr9-86549096-86550076,chr9-86555404-86556383,chr9-86576069-86576979,chr9-86577665-86578616,chr9-86754738-86755789,chr9-95426294-95427275,chrX-110962849-110963663,chrX-110964505-110965431,chrX-111086352-111087341,chrX-111181626-111182621,chrX-111264199-111265182,chrX-13763262-13764150	AATF,AKT1,ANAPC4,ANLN,ANXA1,ARID3A,ASCL1,BCL2,BID,BLM,BMP4,BMP7,BRCA1,BRD4,BRD7,BRINP1,BRINP3,BTC,BTG2,BTG4,BTRC,BUB1B,BUB3,CARM1,CCDC8,CCND1,CCND2,CCSAP,CDC14A,CDC25B,CDC42,CDC6,CDK5RAP2,CDK5RAP3,CDK6,CDKN1C,CEP164,CEP41,CKAP5,CLSPN,CNOT4,CRADD,CSNK1E,CTDSP2,CTDSPL,CTNNB1,CUL1,CUL3,CYLD,DACT1,DCTN1,DCTN3,DLG1,DYNC1I2,E2F1,E2F7,E2F8,EDN3,EGF,EGFR,ERCC3,FBXL7,FGFR1,FOXC1,FOXG1,FOXN3,FZD3,GADD45GIP1,GAS1,GPSM2,H2AFY,HECA,HMGA2,HSPA2,IGF1,IL10,INO80,JADE1,KANK2,KCNH5,KIF20B,LRP5,MAD1L1,MAEA,MAP3K1,MAP3K19,MAP3K2,MAP3K4,MAP4K4,MEIOC,MEIS2,MKI67,NABP1,NACC2,NEDD1,NEK11,NEK6,NEK7,NEUROG1,NKX3-1,NOP53,OFD1,PAK1,PAK3,PBX1,PCBP4,PDGFRB,PDPN,PID1,PIDD1,PIM1,PINX1,PKD1,PKIA,PKN2,PLCB1,PLK2,PRKCA,PSMA1,PSMA6,PSMB1,PSMB2,PSMB7,PSMD5,PSMD6,PSMD7,PTCH1,PTEN,PTTG2,RAB11A,RAD51B,RBL2,RCC2,RDX,RGPD4,RNASEH2B,RPA3,RPS27L,RPTOR,SCRIB,SDCCAG8,SFN,SHB,SIK1,SLC9A3R1,SMAD3,SMARCD3,SMC5,SOX4,STK24,STK3,STK39,TAL1,TFAP4,TFDP2,TIPIN,TNIK,TNKS1BP1,TOM1L2,TPRA1,TTC28,TUBA1A,UBE2E1,UBE2E2,USP22,USP44,WNT9A,YWHAG,ZFP36L1,ZFP36L2,ZNF385A,ZWINT
GO Biological Process	GO:0048562	embryonic organ morphogenesis	100	7.88036e-15	1.01791e-10	1.01791e-12	1.58206	196.579	311	0.0405821	0.0642031	69	4.33173e-13	5.5953e-09	8.10913e-11	1.85046	63.2276	117	281	0.0276923	0.41637	chr1-102852484-102853379,chr1-103108186-103109114,chr1-160410318-160411313,chr1-16174577-16175456,chr1-16175647-16176486,chr1-16189783-16190898,chr1-16926418-16927325,chr1-16967026-16967963,chr1-170698474-170699434,chr1-213245554-213246572,chr1-213425015-213425994,chr1-213965813-213966775,chr1-213969865-213970837,chr1-214002131-214003050,chr1-214003279-214003800,chr1-214005397-214006341,chr1-221708799-221709738,chr1-221715197-221716187,chr1-22773614-22774665,chr1-22778647-22779623,chr1-22782065-22783068,chr1-22791714-22792638,chr1-227947597-227948491,chr1-22801445-22802388,chr1-22805275-22805947,chr1-22806355-22807280,chr1-22808705-22809630,chr1-22814448-22815410,chr1-24383418-24384360,chr1-24385935-24386833,chr1-24390975-24391831,chr1-26723127-26724104,chr10-101012521-101013440,chr10-101283781-101284728,chr10-101285442-101286379,chr10-102628021-102628903,chr10-121441785-121442745,chr10-121450023-121450962,chr10-121579907-121580848,chr10-121598039-121598987,chr10-121921213-121922142,chr10-123069018-123069975,chr10-25841822-25842756,chr10-25934038-25935208,chr10-31133523-31134488,chr10-31157270-31158299,chr10-31602244-31602942,chr10-31603120-31603997,chr10-31697042-31697973,chr10-31707323-31708337,chr10-31749748-31750742,chr10-31774017-31774955,chr10-31803649-31804539,chr10-70462283-70463230,chr10-8053125-8054033,chr11-117719804-117720760,chr11-2210816-2211761,chr11-72189134-72190057,chr11-77154125-77155038,chr12-104605385-104606334,chr12-109291189-109292121,chr12-57461076-57461904,chr12-58847645-58848595,chr12-58919970-58920866,chr12-69534132-69535060,chr13-25691577-25692558,chr13-25910736-25911707,chr14-22836133-22836996,chr14-22837074-22838014,chr14-29389980-29390983,chr14-53217162-53218213,chr14-53926772-53927738,chr14-60514661-60515922,chr14-61607271-61608112,chr14-61608616-61609436,chr14-61750722-61751641,chr14-75666855-75667788,chr14-75867575-75868399,chr14-75868477-75869266,chr14-94769629-94770711,chr14-94936239-94937176,chr14-95132842-95133738,chr15-66906791-66907780,chr15-67065082-67066028,chr15-67138065-67139039,chr16-50917782-50918981,chr16-51151202-51152016,chr16-51152103-51152877,chr16-51359007-51359986,chr16-51391834-51392772,chr16-51439941-51440755,chr16-51458154-51459116,chr16-51535369-51536293,chr16-51541416-51542329,chr16-51650798-51651732,chr16-51763199-51763964,chr16-54987129-54987553,chr17-36731573-36732508,chr17-44533329-44534226,chr17-44607987-44608915,chr17-44627311-44629172,chr17-56130326-56131191,chr17-56577416-56578362,chr17-61380892-61381820,chr17-71461147-71462104,chr17-72150744-72151633,chr17-72205047-72205973,chr17-72222347-72223321,chr17-72540003-72540941,chr17-72568861-72569843,chr17-72614859-72615806,chr17-73719417-73720360,chr17-73770270-73771193,chr17-73901709-73902679,chr17-73991013-73991955,chr17-74006225-74007111,chr17-74011754-74012622,chr17-74015799-74016862,chr17-74059265-74060196,chr17-74079258-74079986,chr17-74080528-74081420,chr17-74089155-74090075,chr17-74748144-74749013,chr17-74757181-74758091,chr17-74760279-74761283,chr17-9133852-9134775,chr17-9220583-9221516,chr17-9330265-9331294,chr18-47287793-47288788,chr18-48059384-48060342,chr18-48139127-48140069,chr19-49361229-49362000,chr19-49362073-49362735,chr19-49363191-49364077,chr2-113239902-113240836,chr2-118529733-118530671,chr2-120349797-120350721,chr2-120395646-120396579,chr2-120736787-120737747,chr2-120738881-120739796,chr2-120797233-120798144,chr2-120819967-120820884,chr2-120825620-120826549,chr2-120847436-120848435,chr2-120887125-120888292,chr2-120893313-120894417,chr2-120909964-120910931,chr2-121075092-121075937,chr2-157837470-157838408,chr2-157843577-157844515,chr2-15808384-15809999,chr2-15826976-15827901,chr2-15914233-15915241,chr2-15984072-15984979,chr2-16012780-16013756,chr2-16013976-16014893,chr2-16185514-16186409,chr2-16223093-16224038,chr2-16226697-16227631,chr2-16392360-16393298,chr2-16393929-16394866,chr2-16406589-16407812,chr2-170313352-170314317,chr2-170354292-170355146,chr2-170355206-170356053,chr2-170511914-170512835,chr2-172096485-172097445,chr2-172105939-172106895,chr2-173589913-173590914,chr2-173606286-173608249,chr2-173746726-173747674,chr2-173750176-173751116,chr2-174123842-174124627,chr2-174124808-174125722,chr2-175853866-175854994,chr2-175925106-175926037,chr2-176079721-176080644,chr2-181680277-181681217,chr2-199757161-199758107,chr2-207769470-207770411,chr2-207970173-207971156,chr2-235658478-235659392,chr2-235774264-235775230,chr2-235823863-235824823,chr2-235917182-235918116,chr2-236171513-236172418,chr2-44680792-44681762,chr2-44753449-44754382,chr2-44768435-44769538,chr2-44964477-44965450,chr2-45009087-45010014,chr2-45190625-45192464,chr2-5057633-5058586,chr2-5314990-5316012,chr2-5479231-5480196,chr2-5725736-5726683,chr2-6069096-6070026,chr2-6080713-6081745,chr2-63035378-63036278,chr2-63050184-63051105,chr2-6325301-6326232,chr2-63541891-63542904,chr2-6641730-6642611,chr2-70900013-70900960,chr20-39960823-39961780,chr20-56924875-56925838,chr20-57257725-57258587,chr20-57266018-57266991,chr20-58907472-58908379,chr22-21937865-21938791,chr22-46499937-46500860,chr22-46522472-46523364,chr22-46536255-46537078,chr22-46537141-46537964,chr22-46538358-46539340,chr3-132870203-132871130,chr3-132871776-132872654,chr3-157526928-157527848,chr3-157920412-157921460,chr3-180743949-180744919,chr3-197361856-197362757,chr3-30680548-30681490,chr3-40780327-40781256,chr3-55859827-55860820,chr3-66398329-66399259,chr3-66452304-66453241,chr3-66482903-66483721,chr4-111393550-111394490,chr4-111398612-111400092,chr4-40265023-40265970,chr4-4859164-4860074,chr4-54106813-54107761,chr4-54108422-54110134,chr4-54332257-54333179,chr5-134114160-134115108,chr5-135467607-135468559,chr5-135476950-135477916,chr5-135488615-135489511,chr5-135535720-135536628,chr5-150530690-150531605,chr5-170069824-170071328,chr5-88396992-88397969,chr5-88551470-88552346,chr6-107555178-107556118,chr6-107655058-107656032,chr6-150753111-150754080,chr6-150865983-150866898,chr6-151131353-151132418,chr6-170080554-170081553,chr6-170243630-170244537,chr6-170286323-170287252,chr6-170290574-170291451,chr6-170291571-170292382,chr6-170293466-170294333,chr6-41555296-41556233,chr6-41591714-41592679,chr6-43096346-43097258,chr6-43123282-43124299,chr6-45595285-45596225,chr6-45785951-45786910,chr7-121244214-121245110,chr7-129159942-129160827,chr7-129168851-129169781,chr7-129188200-129189045,chr7-155394897-155395952,chr7-159007191-159008114,chr7-159113813-159114699,chr7-27032648-27033567,chr7-35366270-35367218,chr7-42237296-42238271,chr7-96547072-96547998,chr7-96596034-96596966,chr7-96987737-96988847,chr8-143823058-143823984,chr8-28411617-28412568,chr8-28657557-28658485,chr8-38440275-38441282,chr8-38442092-38443015,chr8-60583396-60584368,chr8-60681166-60681867,chr8-60847896-60848825,chr8-60871881-60872827,chr8-61005425-61006379,chr8-71031978-71032931,chr9-123357969-123358972,chr9-123359950-123360870,chr9-123385074-123385999,chr9-123395112-123396001,chr9-123420286-123421251,chr9-123438129-123439014,chr9-123453488-123454445,chr9-123457293-123458216,chr9-123522012-123522976,chr9-123642341-123643314,chr9-136526102-136527066,chr9-136527785-136528538,chr9-136542074-136542949,chr9-136544174-136544975,chr9-136545733-136546603,chr9-136546800-136547467,chr9-136596313-136597238,chr9-136599599-136600578,chr9-136605735-136606663,chr9-136609558-136610492,chr9-36713564-36714576,chr9-36818690-36819638,chr9-36828225-36829199,chr9-36864452-36865401,chr9-36867672-36868594,chr9-91577321-91578256,chr9-99373658-99374595	ACVR1,ARID1A,ATP8A2,BMP4,BMP7,CCDC39,CELSR1,CHD7,CHRNA9,CHST11,CLIC5,COL11A1,CRB2,CTNNB1,DLG1,DLL1,DLX2,DLX6,DSCAML1,EPHA2,EPHB2,EYA1,FGFR1,FGFR2,FOLR1,FOXG1,FOXI1,FOXN4,FRS2,FZD2,FZD3,FZD5,GATA3,GBX2,GLI1,GLI2,GLI3,GNAS,GRHL3,GSC,HIF1A,HLX,HMX3,HOXA1,HOXD10,INSIG1,INSIG2,IRX5,LBX1,LHX1,LRIG1,LRIG3,MAFB,MAPK1,MDFI,MEF2C,MFAP2,MMP14,MSX1,MTHFD1L,MYCN,MYO3A,MYO3B,MYO7A,NDST1,NEUROD1,NEUROG1,NODAL,NOG,NOTCH1,NPHP3,NR4A3,NTN1,OTX1,PAX5,PAX8,PDGFRA,PDZD7,PITX2,PROX1,PRRX1,PTK7,ROR2,RPL38,SALL1,SATB2,SCRIB,SHOX2,SIX1,SIX2,SIX3,SLC9A3R1,SMAD2,SMAD3,SMO,SOBP,SOX11,SOX9,SP3,SRF,SUFU,TBX2,TBX20,TCF7,TEAD2,TGFB3,TGFBR2,TH,TIFAB,VANGL2,VAX2,WDPCP,WDR60,WNT16,WNT5A,WNT9A,ZEB1
GO Biological Process	GO:0021782	glial cell development	101	8.53933e-15	1.10303e-10	1.0921e-12	2.29399	47.9515	110	0.00989914	0.0227085	570	0.000642013	1	0.0145489	1.70536	19.3508	33	86	0.00781065	0.383721	chr1-160061870-160062815,chr1-204834126-204835084,chr1-2247772-2248822,chr1-2257025-2257915,chr1-2278989-2279937,chr1-2529885-2530871,chr1-2540501-2541428,chr1-2543265-2544210,chr1-2545781-2546672,chr1-38257938-38258923,chr1-38361094-38362061,chr1-38370748-38371776,chr1-38418140-38419079,chr1-38497866-38498803,chr1-38613780-38614747,chr10-34058400-34059365,chr10-34200320-34201275,chr10-34739638-34740574,chr10-34814930-34815879,chr10-34918561-34919506,chr10-47377245-47378182,chr10-47383971-47384895,chr10-87861912-87862737,chr11-78825307-78826309,chr11-79082607-79083543,chr12-102950251-102951067,chr12-102951740-102952665,chr12-102955977-102956693,chr12-102960788-102961737,chr12-102961804-102962590,chr12-102964898-102965803,chr12-102966306-102967171,chr12-102977927-102978951,chr12-103043401-103044330,chr12-103085256-103086187,chr12-103177633-103178783,chr12-103334197-103335131,chr12-103422736-103424077,chr12-103495001-103496005,chr12-103571029-103571989,chr12-6199909-6200894,chr12-6204951-6205872,chr13-26721469-26722481,chr14-104781848-104783104,chr14-104784589-104785553,chr14-104788020-104788942,chr14-94936239-94937176,chr14-95132842-95133738,chr17-45942033-45942920,chr2-5057633-5058586,chr2-5314990-5316012,chr2-5479231-5480196,chr2-5725736-5726683,chr2-6069096-6070026,chr2-6080713-6081745,chr2-6325301-6326232,chr2-6641730-6642611,chr22-38026279-38027195,chr3-13535688-13536646,chr4-153564340-153565313,chr5-175470412-175471348,chr6-170080554-170081553,chr6-170243630-170244537,chr6-170286323-170287252,chr6-170290574-170291451,chr6-170291571-170292382,chr6-170293466-170294333,chr6-20706636-20707634,chr6-20810824-20811789,chr6-20865738-20866635,chr6-20868227-20869141,chr6-20954798-20955801,chr6-21199016-21199951,chr6-22025142-22026053,chr6-22149360-22150345,chr6-98271808-98272733,chr6-98487391-98488268,chr6-98636759-98637669,chr6-98638912-98639865,chr6-98641763-98642699,chr6-98643825-98644803,chr6-98787346-98788304,chr6-98824095-98825066,chr6-98827322-98828268,chr6-98828601-98829474,chr6-98831264-98832085,chr6-98832412-98832955,chr6-98843458-98844369,chr7-129159942-129160827,chr7-129168851-129169781,chr7-129188200-129189045,chr7-54881154-54882087,chr7-54888081-54889048,chr7-55005179-55006104,chr7-55018492-55019448,chr7-55043863-55044769,chr7-55179942-55180921,chr7-88200541-88201458,chr7-88218591-88219233,chr7-92614449-92615384,chr7-92754844-92755838,chr7-92761135-92762052,chr7-92768354-92769255,chr7-92813130-92814096,chr8-133296891-133297825,chr8-1923679-1924593,chr8-27608330-27609248,chr9-117737396-117738405,chr9-118686675-118687640,chr9-91577321-91578256	ADAM22,AKT1,ARHGEF10,ASCL1,CD9,CDK6,CLU,CNTN2,DICER1,DLL1,DRD1,EGFR,HDAC11,HES5,KCNJ10,MAPT,NDRG1,PARD3,PICK1,POU3F1,POU3F2,PTEN,ROR2,SKI,SMO,SOX10,SOX11,SOX4,TENM4,TLR2,TLR4,WASF3,ZNF488
GO Biological Process	GO:0060163	subpallium neuron fate commitment	102	8.55432e-15	1.10496e-10	1.0833e-12	13.4093	1.34235	18	0.000277115	0.00371594	1805	0.0506199	1	0.362248	4.44426	0.450019	2	2	0.000473373	1	chr12-102950251-102951067,chr12-102951740-102952665,chr12-102955977-102956693,chr12-102960788-102961737,chr12-102961804-102962590,chr12-102964898-102965803,chr12-102966306-102967171,chr12-102977927-102978951,chr12-103043401-103044330,chr12-103085256-103086187,chr12-103177633-103178783,chr12-103334197-103335131,chr12-103422736-103424077,chr12-103495001-103496005,chr12-103571029-103571989,chr4-54099602-54100533,chr4-54106813-54107761,chr4-54108422-54110134	ASCL1,GSX2
GO Biological Process	GO:2000378	negative regulation of reactive oxygen species metabolic process	103	9.71193e-15	1.25449e-10	1.21795e-12	3.44335	16.2632	56	0.0033574	0.0115607	2106	0.0668659	1	0.410117	1.45119	11.0255	16	49	0.00378698	0.326531	chr1-203506728-203507720,chr1-203521747-203522713,chr1-203672041-203672928,chr1-206704933-206705839,chr1-206706275-206707090,chr1-208077007-208077970,chr1-208101779-208102707,chr1-208119968-208120935,chr1-208151636-208152590,chr1-208167046-208167977,chr1-208169965-208170919,chr1-208202828-208203756,chr1-208231793-208232736,chr1-208233336-208234243,chr1-37056106-37057038,chr1-37266942-37267902,chr1-37274655-37275653,chr1-37290374-37291288,chr1-37391334-37392266,chr1-37394783-37395750,chr1-37400219-37401152,chr1-37438496-37439443,chr1-37471463-37472549,chr1-37474047-37474959,chr10-117218114-117219351,chr14-61607271-61608112,chr14-61608616-61609436,chr14-61750722-61751641,chr16-15427462-15428434,chr17-37109641-37110627,chr17-37116303-37117213,chr17-42311959-42312921,chr17-43035983-43036934,chr18-62751169-62752105,chr18-62884029-62884968,chr18-62978940-62979761,chr18-62979819-62980569,chr19-4534868-4535789,chr2-15808384-15809999,chr2-15826976-15827901,chr2-15914233-15915241,chr2-15984072-15984979,chr2-16012780-16013756,chr2-16013976-16014893,chr2-16185514-16186409,chr2-16223093-16224038,chr2-16226697-16227631,chr2-16392360-16393298,chr2-16393929-16394866,chr2-16406589-16407812,chr2-74833541-74834464,chr2-74834969-74835791,chr22-43151047-43151965,chr6-163092644-163093635,chr6-163165664-163166584,chr6-163259945-163260946	AATF,ATP2B4,BCL2,BRCA1,CD34,HIF1A,HK2,IL10,MPV17L,MYCN,PLIN5,PRKN,SLC18A2,STAT3,TSPO,ZC3H12A
GO Biological Process	GO:0002065	columnar/cuboidal epithelial cell differentiation	104	9.78848e-15	1.26438e-10	1.21575e-12	2.02604	71.5682	145	0.0147746	0.0299339	290	8.23767e-06	0.106406	0.000366917	1.91151	20.9259	40	93	0.00946746	0.430107	chr1-213245554-213246572,chr1-213425015-213425994,chr1-213965813-213966775,chr1-213969865-213970837,chr1-214002131-214003050,chr1-214003279-214003800,chr1-214005397-214006341,chr1-22114199-22115146,chr1-22207648-22208538,chr1-22318273-22319195,chr1-2529885-2530871,chr1-2540501-2541428,chr1-2543265-2544210,chr1-2545781-2546672,chr10-101012521-101013440,chr10-121441785-121442745,chr10-121450023-121450962,chr10-121579907-121580848,chr10-121598039-121598987,chr10-121921213-121922142,chr11-72041623-72042426,chr11-77154125-77155038,chr12-102950251-102951067,chr12-102951740-102952665,chr12-102955977-102956693,chr12-102960788-102961737,chr12-102961804-102962590,chr12-102964898-102965803,chr12-102966306-102967171,chr12-102977927-102978951,chr12-103043401-103044330,chr12-103085256-103086187,chr12-103177633-103178783,chr12-103334197-103335131,chr12-103422736-103424077,chr12-103495001-103496005,chr12-103571029-103571989,chr13-27821965-27823390,chr13-27953626-27954513,chr13-73765699-73766590,chr14-50784976-50786093,chr14-50826388-50827403,chr14-53217162-53218213,chr14-53926772-53927738,chr14-61607271-61608112,chr14-61608616-61609436,chr14-61750722-61751641,chr17-19316965-19317950,chr17-19339145-19340083,chr17-40302755-40304282,chr17-40306709-40307702,chr17-40313907-40314867,chr17-40348311-40349182,chr17-74748144-74749013,chr17-74757181-74758091,chr17-74760279-74761283,chr18-28147464-28148380,chr18-28521875-28522873,chr2-181680277-181681217,chr2-5057633-5058586,chr2-5314990-5316012,chr2-5479231-5480196,chr2-5725736-5726683,chr2-6069096-6070026,chr2-6080713-6081745,chr2-6325301-6326232,chr2-63541891-63542904,chr2-6641730-6642611,chr20-10793461-10794453,chr20-11247393-11248195,chr20-11248560-11249601,chr20-11350899-11352431,chr20-20362516-20363452,chr20-20364057-20364948,chr20-20395767-20396755,chr20-20440244-20441184,chr20-20452085-20453033,chr20-20463738-20464655,chr20-20465188-20466011,chr20-20489464-20490319,chr20-20491822-20492832,chr20-20498186-20499169,chr20-20525414-20526390,chr20-20593371-20594339,chr20-33465303-33466233,chr20-33475498-33476438,chr20-33568175-33569160,chr20-33604382-33605337,chr20-33621530-33622506,chr20-33666376-33667337,chr3-55859827-55860820,chr4-25927384-25928306,chr4-25993157-25994102,chr4-26151753-26152776,chr4-26171695-26172622,chr4-26238450-26239449,chr4-84499054-84499987,chr6-105902311-105903229,chr6-170080554-170081553,chr6-170243630-170244537,chr6-170286323-170287252,chr6-170290574-170291451,chr6-170291571-170292382,chr6-170293466-170294333,chr6-20706636-20707634,chr6-20810824-20811789,chr6-20865738-20866635,chr6-20868227-20869141,chr6-20954798-20955801,chr6-21199016-21199951,chr6-22025142-22026053,chr6-22149360-22150345,chr6-34476299-34477308,chr6-45595285-45596225,chr6-45785951-45786910,chr7-129159942-129160827,chr7-129168851-129169781,chr7-129188200-129189045,chr7-92614449-92615384,chr7-92754844-92755838,chr7-92761135-92762052,chr7-92768354-92769255,chr7-92813130-92814096,chr8-143823058-143823984,chr8-38440275-38441282,chr8-38442092-38443015,chr9-134189282-134190207,chr9-134293504-134294462,chr9-134330859-134331803,chr9-134418696-134419616,chr9-134434659-134435577,chr9-136526102-136527066,chr9-136527785-136528538,chr9-136542074-136542949,chr9-136544174-136544975,chr9-136545733-136546603,chr9-136546800-136547467,chr9-136596313-136597238,chr9-136599599-136600578,chr9-136605735-136606663,chr9-136609558-136610492,chr9-3960511-3961437,chr9-72396457-72397398,chr9-72454935-72455909,chr9-72589736-72590672	ASCL1,B9D1,BMP4,CBFA2T2,CDH2,CDK6,CDX2,CLIC5,DLL1,FGFR1,FGFR2,HES5,HIF1A,INSM1,JAG1,KLF5,LRTOMT,MYO7A,NEUROD1,NKX6-1,NOTCH1,PDX1,PDZD7,PRDM1,PROX1,RARA,RBPJ,RFX3,RXRA,SAV1,SCRIB,SLC9A3R1,SMO,SOX11,SOX4,SPDEF,TMC1,WDPCP,WNT4,WNT5A
GO Biological Process	GO:0051272	positive regulation of cellular component movement	105	1.01721e-14	1.31393e-10	1.25137e-12	1.49173	262.783	392	0.0542491	0.0809249	123	6.13207e-09	7.9208e-05	6.43967e-07	1.52093	101.254	154	450	0.0364497	0.342222	chr1-101219066-101219819,chr1-101219862-101220617,chr1-101235998-101237233,chr1-1207983-1208912,chr1-13583756-13584628,chr1-155968354-155969273,chr1-156070298-156071280,chr1-162206604-162207547,chr1-162248559-162249479,chr1-162696082-162697120,chr1-202304056-202304997,chr1-213245554-213246572,chr1-213425015-213425994,chr1-213965813-213966775,chr1-213969865-213970837,chr1-214002131-214003050,chr1-214003279-214003800,chr1-214005397-214006341,chr1-2540501-2541428,chr1-2543265-2544210,chr1-2545781-2546672,chr1-25926985-25928070,chr1-27659659-27660561,chr1-37056106-37057038,chr1-37266942-37267902,chr1-37274655-37275653,chr1-37290374-37291288,chr1-37391334-37392266,chr1-37394783-37395750,chr1-37400219-37401152,chr1-37438496-37439443,chr1-37471463-37472549,chr1-37474047-37474959,chr1-41365903-41366852,chr1-41371956-41372849,chr1-41398877-41399774,chr1-41404102-41405042,chr1-41454130-41455078,chr1-41474365-41475298,chr1-56378041-56378988,chr1-56390012-56390955,chr1-56435643-56436562,chr1-56562753-56563683,chr1-56578313-56579842,chr1-58781530-58782179,chr1-58782258-58782733,chr1-58874457-58875458,chr1-59072427-59073357,chr1-59077836-59078776,chr1-59163468-59164385,chr1-94541402-94542326,chr1-94592104-94593090,chr10-111600521-111601422,chr10-116961392-116962327,chr10-116973974-116974913,chr10-116978652-116979551,chr10-117056898-117057887,chr10-117092124-117093049,chr10-117094611-117095557,chr10-117096389-117097387,chr10-126670496-126671792,chr10-29703055-29703980,chr10-29731506-29732390,chr10-33146460-33147526,chr10-33189766-33190774,chr10-33807482-33808434,chr10-34058400-34059365,chr10-34200320-34201275,chr10-43910184-43911150,chr10-44044798-44045755,chr10-71965086-71965888,chr10-71975425-71976291,chr10-8053125-8054033,chr10-90174960-90175927,chr11-104163769-104164635,chr11-110130389-110131343,chr11-110131640-110132422,chr11-110173570-110174596,chr11-112392577-112393571,chr11-112520146-112521063,chr11-112523152-112524076,chr11-112864365-112865282,chr11-119680716-119681628,chr11-119709385-119710330,chr11-128133137-128134107,chr11-77530585-77531510,chr11-89490971-89491924,chr11-9613011-9613757,chr12-102865847-102866832,chr12-102878865-102879790,chr12-108271700-108272608,chr12-108751975-108752916,chr12-108773451-108774367,chr12-108801658-108802652,chr12-109606314-109607236,chr12-109719935-109720885,chr12-124512643-124513595,chr12-124522782-124523730,chr12-124530996-124531896,chr12-124617331-124618252,chr12-124655198-124656230,chr12-124660698-124661704,chr12-124687637-124688585,chr12-1611783-1612766,chr12-1644172-1645110,chr12-88945981-88946994,chr12-88958700-88959643,chr13-109764333-109765350,chr13-110156381-110157322,chr13-111178282-111179146,chr13-114064814-114065752,chr13-114071258-114072168,chr13-114098925-114099840,chr13-28299610-28300551,chr13-37735814-37736768,chr14-104781848-104783104,chr14-104784589-104785553,chr14-104788020-104788942,chr14-22836133-22836996,chr14-22837074-22838014,chr14-29389980-29390983,chr14-29927370-29928164,chr14-30272900-30273863,chr14-30277004-30277947,chr14-53217162-53218213,chr14-53926772-53927738,chr14-61607271-61608112,chr14-61608616-61609436,chr14-61750722-61751641,chr14-63890281-63891043,chr14-63891193-63892199,chr15-53559179-53560114,chr15-53680789-53681699,chr15-64635618-64636531,chr15-66023053-66024055,chr15-66151512-66152418,chr15-66906791-66907780,chr15-67065082-67066028,chr15-67138065-67139039,chr15-88141855-88142726,chr15-98718123-98719065,chr15-98719789-98720734,chr15-98955059-98955959,chr16-58102532-58103478,chr16-58119129-58120039,chr16-58121479-58122447,chr16-67530060-67530924,chr16-75251251-75252161,chr16-75256686-75257602,chr16-75266989-75267931,chr16-75296370-75297288,chr16-82379214-82380180,chr16-82470091-82471265,chr16-82747756-82748689,chr17-34482558-34483492,chr17-34553492-34554409,chr17-34554845-34555698,chr17-42311959-42312921,chr17-47220029-47221509,chr17-48816721-48817691,chr17-49814671-49815695,chr17-50904333-50905248,chr17-50917182-50917988,chr17-51056584-51057567,chr17-61380892-61381820,chr17-66374104-66375009,chr17-66539823-66540795,chr17-66681980-66682852,chr17-66714374-66715364,chr17-71461147-71462104,chr17-72150744-72151633,chr17-72205047-72205973,chr17-72222347-72223321,chr17-72540003-72540941,chr17-72568861-72569843,chr17-72614859-72615806,chr17-9133852-9134775,chr17-9220583-9221516,chr17-9330265-9331294,chr18-59386863-59388031,chr18-62751169-62752105,chr18-62884029-62884968,chr18-62978940-62979761,chr18-62979819-62980569,chr19-15123587-15124446,chr19-38651629-38652559,chr2-119853656-119854623,chr2-157837470-157838408,chr2-157843577-157844515,chr2-177264457-177265287,chr2-20381277-20382211,chr2-20491880-20492833,chr2-20516782-20517672,chr2-205197433-205198381,chr2-205484470-205485436,chr2-20629444-20630356,chr2-215435718-215436660,chr2-236715136-236716085,chr2-236915864-236916834,chr2-239291334-239292218,chr2-239440376-239441319,chr2-239692261-239693199,chr2-239716614-239717517,chr2-239857967-239858888,chr2-239889575-239890561,chr2-45835956-45836951,chr2-45839231-45840166,chr2-55120356-55121302,chr2-75023760-75024674,chr2-85753444-85754352,chr2-85754665-85755360,chr2-85772020-85772942,chr2-85794212-85795105,chr2-85796421-85797357,chr2-9246838-9247775,chr2-9336309-9336575,chr2-9336641-9337496,chr20-20362516-20363452,chr20-20364057-20364948,chr20-20395767-20396755,chr20-20440244-20441184,chr20-20452085-20453033,chr20-20463738-20464655,chr20-20465188-20466011,chr20-20489464-20490319,chr20-20491822-20492832,chr20-20498186-20499169,chr20-20525414-20526390,chr20-20593371-20594339,chr20-37396115-37397058,chr20-41082586-41083508,chr20-41213294-41214678,chr20-41222049-41222995,chr20-41249425-41250388,chr20-46157397-46158344,chr20-48102578-48103525,chr20-48154990-48155919,chr20-48275443-48276402,chr20-48286646-48287584,chr20-48682411-48683326,chr20-48728088-48729041,chr20-48827648-48828573,chr20-56924875-56925838,chr20-57257725-57258587,chr20-57266018-57266991,chr20-59571463-59572472,chr20-59575976-59576915,chr20-847930-848859,chr21-31046982-31047936,chr21-31220437-31221348,chr21-31255615-31256580,chr21-31514418-31515321,chr21-40059804-40060975,chr21-40165098-40166019,chr21-40176381-40177300,chr21-40208538-40209468,chr21-40617974-40618911,chr21-40680945-40681829,chr21-40902030-40902934,chr21-41021585-41022618,chr21-41067350-41068014,chr21-41068670-41069559,chr22-21937865-21938791,chr22-38788172-38789104,chr3-123660673-123661590,chr3-13774279-13775155,chr3-13783078-13783962,chr3-13811699-13812698,chr3-159856291-159857229,chr3-194364445-194365430,chr3-194379427-194380275,chr3-30680548-30681490,chr3-47571073-47572007,chr3-55859827-55860820,chr3-71450702-71451585,chr3-71542530-71543500,chr4-110042276-110043199,chr4-122826447-122827306,chr4-143336773-143337380,chr4-143411365-143412325,chr4-158938125-158939066,chr4-159197221-159198249,chr4-176451173-176452102,chr4-42635765-42636714,chr4-54106813-54107761,chr4-54108422-54110134,chr4-54332257-54333179,chr4-77176984-77177874,chr5-108419892-108420793,chr5-116528353-116529329,chr5-150155385-150156357,chr5-175470412-175471348,chr5-68187248-68188211,chr5-69042635-69043579,chr5-76807838-76808797,chr5-80098611-80099577,chr5-80148924-80149895,chr5-80191706-80192964,chr5-80219066-80219814,chr5-80219991-80220935,chr5-80233847-80234774,chr5-80238831-80239741,chr5-8843336-8844494,chr5-9445999-9446915,chr5-9467731-9468636,chr6-10626077-10627009,chr6-25485787-25486762,chr6-36104553-36105497,chr6-43878675-43879707,chr6-43923884-43924842,chr6-44000077-44001011,chr6-44002357-44003348,chr6-44043458-44044404,chr6-44050023-44050944,chr6-44052292-44053220,chr6-44056553-44057491,chr6-44076351-44077270,chr6-6661398-6662342,chr6-7140722-7141644,chr7-100866859-100867735,chr7-111586560-111587495,chr7-131845659-131846604,chr7-131858614-131859509,chr7-131895872-131896938,chr7-132351618-132352586,chr7-132398222-132399190,chr7-132475274-132476227,chr7-150329515-150330440,chr7-150339970-150340959,chr7-150341240-150342245,chr7-18495242-18496131,chr7-22802147-22803060,chr7-54881154-54882087,chr7-54888081-54889048,chr7-55005179-55006104,chr7-55018492-55019448,chr7-55043863-55044769,chr7-55179942-55180921,chr7-76294376-76295288,chr7-76302067-76303012,chr7-76310246-76311202,chr7-76313989-76314913,chr7-82319478-82320426,chr7-82382020-82383013,chr7-84335939-84336884,chr7-84338882-84339849,chr7-85000496-85001467,chr8-121454356-121455318,chr8-122268437-122269360,chr8-122338519-122339475,chr8-122585040-122585999,chr8-140704144-140705074,chr8-36972015-36972963,chr8-36983811-36984749,chr8-37014696-37015992,chr8-37019981-37020959,chr8-37099767-37100829,chr8-37183778-37184734,chr8-37235751-37236714,chr8-37675028-37675966,chr8-37702980-37703942,chr8-37710760-37711719,chr8-37716687-37717597,chr8-37841157-37841788,chr8-37841853-37842522,chr8-38440275-38441282,chr8-38442092-38443015,chr8-69871404-69872345,chr9-116285998-116286953,chr9-116304416-116305584,chr9-116318720-116319652,chr9-116364895-116365826,chr9-121649878-121650714,chr9-121651194-121652058,chr9-121743191-121744086,chr9-121819396-121820356,chr9-136526102-136527066,chr9-136527785-136528538,chr9-136542074-136542949,chr9-136544174-136544975,chr9-136545733-136546603,chr9-136546800-136547467,chr9-136596313-136597238,chr9-136599599-136600578,chr9-136605735-136606663,chr9-136609558-136610492,chr9-91577321-91578256,chrX-110962849-110963663,chrX-110964505-110965431,chrX-111086352-111087341,chrX-111181626-111182621,chrX-111264199-111265182	ACKR3,ACTN4,ACVR1,ADGRA2,ADRA2A,AKT1,ANGPT4,ARHGEF2,ARHGEF7,ATOH8,ATP8A1,BCAR1,BCAS3,BCL2,BMP4,BMP7,CARMIL1,CCBE1,CCL1,CD40,CDH13,CFAP20,CMKLR1,CXCL12,CXCL13,DAB2IP,DDR2,DOCK1,DOCK4,DRD1,DSCAM,EDN2,EDN3,EGF,EGFR,ELP6,EPB41L5,ETS1,F2R,F2RL1,F3,FER,FGF2,FGFR1,FGR,FLT1,FN1,FOXP1,GAB1,GAS6,GATA3,GCNT2,HAS2,HDAC4,HDAC9,HGF,HIF1A,HSPB1,IGF1,IGF1R,IL12A,IL6,INSM1,IRS2,ITGB1BP1,ITGB3,JCAD,JUN,KIF20B,KIT,KITLG,LGR6,LRRC15,MAPK1,MAPK14,MMP14,MYLK,NFE2L2,NOS1AP,NOTCH1,NOX4,NRP1,NRP2,NTN1,NTRK3,ONECUT1,PAK1,PAK3,PDGFD,PDGFRA,PDGFRB,PDPN,PIK3R1,PLCG1,PLET1,PLPP3,PODXL,POSTN,PPM1F,PRDM14,PREX1,PRKCA,PRKCE,PRKD1,PROX1,PTK2,RAB11A,RAB25,RAPGEF2,RARRES2,RDX,RHOB,RIPOR1,ROR2,RREB1,RTN4,S1PR1,SCARB1,SEMA3A,SEMA5A,SEMA6A,SHTN1,SMAD3,SOX9,SPAG9,SPOCK2,SRC,SSH1,STAT5A,STMN1,SUN2,SWAP70,SYDE1,SYNE2,TAC4,TACR1,TGFBR2,THBS4,THY1,TIAM1,TNFRSF14,TNFRSF18,TRIM32,TRIP6,TRPV4,TTLL6,VEGFA,VEGFC,WNT5A,WNT5B,WNT7A,ZC3H12A,ZNF609,ZNF703
GO Biological Process	GO:0007386	compartment pattern specification	106	1.25176e-14	1.6169e-10	1.52538e-12	9.3886	2.34327	22	0.000483746	0.0045417	551	0.000575712	1	0.0134963	4.44426	1.12505	5	5	0.00118343	1	chr19-39497638-39498571,chr19-39498628-39499539,chr19-39502456-39503382,chr6-170080554-170081553,chr6-170243630-170244537,chr6-170286323-170287252,chr6-170290574-170291451,chr6-170291571-170292382,chr6-170293466-170294333,chr7-2523583-2524435,chr7-2524551-2525303,chr9-125759217-125760178,chr9-136526102-136527066,chr9-136527785-136528538,chr9-136542074-136542949,chr9-136544174-136544975,chr9-136545733-136546603,chr9-136546800-136547467,chr9-136596313-136597238,chr9-136599599-136600578,chr9-136605735-136606663,chr9-136609558-136610492	DLL1,DLL3,LFNG,NOTCH1,PBX3
GO Biological Process	GO:0008283	cell proliferation	107	1.48833e-14	1.92248e-10	1.79671e-12	1.39323	383.999	535	0.0792731	0.110446	120	4.8068e-09	6.20895e-05	5.17412e-07	1.42033	152.781	217	679	0.051361	0.319588	chr1-100350987-100351852,chr1-100351952-100352861,chr1-13583756-13584628,chr1-153986106-153987157,chr1-155968354-155969273,chr1-156662921-156663817,chr1-156664414-156665388,chr1-156673443-156674389,chr1-156676959-156677782,chr1-156753980-156754920,chr1-160410318-160411313,chr1-16174577-16175456,chr1-16175647-16176486,chr1-16189783-16190898,chr1-162696082-162697120,chr1-173429487-173430498,chr1-182317512-182318464,chr1-206704933-206705839,chr1-206706275-206707090,chr1-208077007-208077970,chr1-208101779-208102707,chr1-208119968-208120935,chr1-208151636-208152590,chr1-208167046-208167977,chr1-208169965-208170919,chr1-208202828-208203756,chr1-208231793-208232736,chr1-208233336-208234243,chr1-213245554-213246572,chr1-213425015-213425994,chr1-213965813-213966775,chr1-213969865-213970837,chr1-214002131-214003050,chr1-214003279-214003800,chr1-214005397-214006341,chr1-22114199-22115146,chr1-22207648-22208538,chr1-22318273-22319195,chr1-2247772-2248822,chr1-2257025-2257915,chr1-226551155-226552050,chr1-226688209-226689082,chr1-2278989-2279937,chr1-32040480-32041436,chr1-32055194-32056126,chr1-43836178-43837099,chr1-51518875-51519750,chr1-51906009-51906911,chr1-51955534-51956424,chr1-8460546-8461449,chr1-92784699-92785670,chr10-101283781-101284728,chr10-101285442-101286379,chr10-112951446-112952380,chr10-112953054-112953747,chr10-113127750-113128585,chr10-113177036-113178023,chr10-113183337-113184256,chr10-117775153-117776152,chr10-117885012-117885933,chr10-121441785-121442745,chr10-121450023-121450962,chr10-121579907-121580848,chr10-121598039-121598987,chr10-121921213-121922142,chr10-122112626-122113425,chr10-128029245-128030211,chr10-31133523-31134488,chr10-31157270-31158299,chr10-31602244-31602942,chr10-31603120-31603997,chr10-31697042-31697973,chr10-31707323-31708337,chr10-31749748-31750742,chr10-31774017-31774955,chr10-31803649-31804539,chr10-635170-636085,chr10-679887-680832,chr10-72319361-72320282,chr10-72325074-72326000,chr10-72331625-72332629,chr10-73581645-73582576,chr10-87861912-87862737,chr10-93849556-93850420,chr10-93941365-93942301,chr10-93993517-93994473,chr10-97321418-97322276,chr11-102111038-102111976,chr11-108115536-108116483,chr11-117082708-117083652,chr11-19474737-19475790,chr11-19511289-19512220,chr11-2314714-2315691,chr11-27215995-27216915,chr11-27248334-27249313,chr11-27443491-27444447,chr11-27451131-27452079,chr11-36948440-36949496,chr11-37503968-37504913,chr11-69156981-69157932,chr11-69200216-69201227,chr11-69205781-69206709,chr11-69211589-69212631,chr11-69483383-69484313,chr11-78825307-78826309,chr11-79082607-79083543,chr12-102865847-102866832,chr12-102878865-102879790,chr12-102950251-102951067,chr12-102951740-102952665,chr12-102955977-102956693,chr12-102960788-102961737,chr12-102961804-102962590,chr12-102964898-102965803,chr12-102966306-102967171,chr12-102977927-102978951,chr12-103043401-103044330,chr12-103085256-103086187,chr12-103177633-103178783,chr12-103334197-103335131,chr12-103422736-103424077,chr12-103495001-103496005,chr12-103571029-103571989,chr12-113795791-113796730,chr12-113802866-113803820,chr12-113818120-113819016,chr12-117044861-117045841,chr12-11838621-11839561,chr12-124512643-124513595,chr12-124522782-124523730,chr12-124530996-124531896,chr12-124617331-124618252,chr12-124655198-124656230,chr12-124660698-124661704,chr12-124687637-124688585,chr12-13379497-13380436,chr12-13386088-13387021,chr12-13452859-13453853,chr12-13798950-13799806,chr12-23084430-23085370,chr12-23098333-23099385,chr12-23949352-23950269,chr12-23950538-23951627,chr12-24014933-24015898,chr12-24256256-24257222,chr12-24395942-24396898,chr12-24469816-24470756,chr12-4386435-4387357,chr12-47741035-47741950,chr12-49978888-49979937,chr12-49980637-49981677,chr12-49983602-49984541,chr12-55008931-55009855,chr12-55037160-55038067,chr12-64544434-64545371,chr12-65825842-65826507,chr12-69534132-69535060,chr12-88945981-88946994,chr12-88958700-88959643,chr13-109764333-109765350,chr13-110156381-110157322,chr13-114064814-114065752,chr13-114071258-114072168,chr13-114098925-114099840,chr13-32883322-32884271,chr13-71241928-71242871,chr13-71759626-71760577,chr13-71801511-71802478,chr13-93923686-93924644,chr13-94028437-94029397,chr14-104781848-104783104,chr14-104784589-104785553,chr14-104788020-104788942,chr14-105481821-105482647,chr14-22836133-22836996,chr14-22837074-22838014,chr14-29389980-29390983,chr14-29927370-29928164,chr14-30272900-30273863,chr14-30277004-30277947,chr14-53217162-53218213,chr14-53926772-53927738,chr14-60514661-60515922,chr14-60930748-60931821,chr14-67933746-67934722,chr14-68143049-68143988,chr14-68364036-68365019,chr14-68690685-68691601,chr14-68730707-68731687,chr14-68792898-68793879,chr14-68795334-68796368,chr15-27491827-27492789,chr15-27679532-27680472,chr15-27798581-27799492,chr15-28191574-28192500,chr15-33358049-33359009,chr15-33639742-33640685,chr15-40149982-40150879,chr15-60592023-60592900,chr15-61090791-61091751,chr15-69098468-69099386,chr15-73818040-73818957,chr16-75251251-75252161,chr16-75256686-75257602,chr16-75266989-75267931,chr16-75296370-75297288,chr16-82379214-82380180,chr16-82470091-82471265,chr16-82747756-82748689,chr17-17540146-17541098,chr17-42311959-42312921,chr17-47987182-47988154,chr17-48003116-48004127,chr17-48011875-48012785,chr17-48023299-48024187,chr17-49016446-49017378,chr17-65207587-65208485,chr17-65208501-65209400,chr17-65438670-65439600,chr17-65545750-65546715,chr17-71461147-71462104,chr17-72150744-72151633,chr17-72205047-72205973,chr17-72222347-72223321,chr17-72540003-72540941,chr17-72568861-72569843,chr17-72614859-72615806,chr18-49518923-49519824,chr18-49558374-49559298,chr18-49560492-49561378,chr18-49561481-49562299,chr18-49565363-49566313,chr18-49572642-49573569,chr18-58838218-58839168,chr18-62751169-62752105,chr18-62884029-62884968,chr18-62978940-62979761,chr18-62979819-62980569,chr19-12789601-12790506,chr19-40690386-40691579,chr19-45444043-45444932,chr19-4877743-4878729,chr2-103962828-103963751,chr2-104405892-104406856,chr2-104407938-104408883,chr2-104430118-104431085,chr2-104836168-104837487,chr2-104862146-104863016,chr2-104868064-104869001,chr2-104873158-104874055,chr2-120349797-120350721,chr2-120395646-120396579,chr2-120736787-120737747,chr2-120738881-120739796,chr2-120797233-120798144,chr2-120819967-120820884,chr2-120825620-120826549,chr2-120847436-120848435,chr2-120887125-120888292,chr2-120893313-120894417,chr2-120909964-120910931,chr2-121075092-121075937,chr2-144430589-144431719,chr2-144439050-144440011,chr2-144440689-144441548,chr2-144523922-144524834,chr2-144648786-144649758,chr2-147194813-147195807,chr2-147198337-147199279,chr2-147351770-147352859,chr2-147649006-147649925,chr2-173272682-173273627,chr2-216170593-216171532,chr2-235658478-235659392,chr2-235774264-235775230,chr2-235823863-235824823,chr2-235917182-235918116,chr2-236171513-236172418,chr2-29414183-29415129,chr2-29802716-29803653,chr2-42890571-42891522,chr2-42903638-42904607,chr2-42906481-42907433,chr2-42974863-42975761,chr2-43054099-43055064,chr2-43056758-43057687,chr2-43081958-43082892,chr2-43100598-43101562,chr2-43219444-43220413,chr2-43220827-43221583,chr2-43221661-43222530,chr2-43223955-43224916,chr2-43226257-43227160,chr2-43227406-43228170,chr2-44680792-44681762,chr2-44753449-44754382,chr2-44768435-44769538,chr2-44964477-44965450,chr2-45009087-45010014,chr2-45190625-45192464,chr2-5057633-5058586,chr2-5314990-5316012,chr2-5479231-5480196,chr2-5725736-5726683,chr2-6069096-6070026,chr2-6080713-6081745,chr2-6325301-6326232,chr2-6641730-6642611,chr2-85753444-85754352,chr2-85754665-85755360,chr2-85772020-85772942,chr2-85794212-85795105,chr2-85796421-85797357,chr2-9246838-9247775,chr2-9336309-9336575,chr2-9336641-9337496,chr20-37396115-37397058,chr20-4167523-4168418,chr20-46157397-46158344,chr20-56924875-56925838,chr20-57257725-57258587,chr20-57266018-57266991,chr20-62359384-62360189,chr20-62360700-62361528,chr20-62366116-62366687,chr20-62366778-62367744,chr20-62367881-62368732,chr20-62368771-62369692,chr21-33095464-33096391,chr21-33112534-33113624,chr21-33115522-33116525,chr21-33125592-33126529,chr21-33148962-33149887,chr22-21937865-21938791,chr22-28917645-28918703,chr22-28942856-28943795,chr22-29704483-29705492,chr22-30252926-30253864,chr22-35371530-35372547,chr22-43151047-43151965,chr22-45997168-45998096,chr22-46001264-46002237,chr22-46010859-46011775,chr22-46053292-46054346,chr22-46069505-46070240,chr22-46079840-46080900,chr22-46106962-46107876,chr22-50301325-50302276,chr3-133475071-133476000,chr3-133476711-133477597,chr3-134904048-134904855,chr3-134937325-134938304,chr3-134965668-134966638,chr3-13774279-13775155,chr3-13783078-13783962,chr3-13811699-13812698,chr3-144103882-144104813,chr3-159856291-159857229,chr3-168249250-168250163,chr3-169026430-169027444,chr3-179666188-179667119,chr3-197361856-197362757,chr3-2350091-2351046,chr3-2568800-2569737,chr3-2727337-2728311,chr3-40780327-40781256,chr3-53160631-53161603,chr3-55859827-55860820,chr3-71973044-71973973,chr3-72058191-72059114,chr3-72100490-72101416,chr3-72145295-72146206,chr3-72258248-72259243,chr3-72260230-72261166,chr4-111393550-111394490,chr4-111398612-111400092,chr4-122826447-122827306,chr4-124936193-124937125,chr4-142350532-142351443,chr4-143336773-143337380,chr4-143411365-143412325,chr4-144656525-144657465,chr4-153788634-153789590,chr4-154048235-154049165,chr4-1792791-1793695,chr4-1797478-1798447,chr4-184474224-184475170,chr4-41365380-41366310,chr4-4859164-4860074,chr4-54332257-54333179,chr4-74692600-74693547,chr4-84499054-84499987,chr5-108419892-108420793,chr5-150155385-150156357,chr5-15366743-15367678,chr5-15499843-15500752,chr5-15798707-15799602,chr5-170069824-170071328,chr5-177494421-177495337,chr5-67003894-67004794,chr5-67065081-67066071,chr5-68187248-68188211,chr5-72134095-72135045,chr5-76807838-76808797,chr5-88396992-88397969,chr5-8843336-8844494,chr5-88551470-88552346,chr5-9445999-9446915,chr5-9467731-9468636,chr6-105902311-105903229,chr6-10626077-10627009,chr6-111730739-111731577,chr6-132391670-132392665,chr6-139474383-139475336,chr6-139475407-139476327,chr6-2021433-2022360,chr6-20706636-20707634,chr6-20810824-20811789,chr6-20865738-20866635,chr6-20868227-20869141,chr6-20954798-20955801,chr6-21199016-21199951,chr6-22025142-22026053,chr6-22149360-22150345,chr6-22657244-22658215,chr6-22658780-22659664,chr6-23026972-23027928,chr6-23180474-23181404,chr6-35489915-35490893,chr6-35496677-35497712,chr6-37125603-37126523,chr6-42007193-42008679,chr6-6661398-6662342,chr6-98271808-98272733,chr6-98487391-98488268,chr6-98636759-98637669,chr6-98638912-98639865,chr6-98641763-98642699,chr6-98643825-98644803,chr6-98787346-98788304,chr6-98824095-98825066,chr6-98827322-98828268,chr6-98828601-98829474,chr6-98831264-98832085,chr6-98832412-98832955,chr6-98843458-98844369,chr7-117072389-117073340,chr7-121244214-121245110,chr7-1229572-1230518,chr7-1247449-1248415,chr7-148107280-148108245,chr7-155394897-155395952,chr7-22802147-22803060,chr7-2523583-2524435,chr7-2524551-2525303,chr7-2928616-2929573,chr7-34058717-34059733,chr7-35366270-35367218,chr7-42237296-42238271,chr7-54881154-54882087,chr7-54888081-54889048,chr7-55005179-55006104,chr7-55018492-55019448,chr7-55043863-55044769,chr7-55179942-55180921,chr7-73428932-73429864,chr7-82319478-82320426,chr7-82382020-82383013,chr8-102576545-102577472,chr8-102729362-102730246,chr8-102806232-102807128,chr8-124597166-124598149,chr8-124624556-124626002,chr8-143823058-143823984,chr8-144270205-144271175,chr8-144272654-144273547,chr8-144274565-144275556,chr8-23532462-23533422,chr8-23682448-23683322,chr8-27608330-27609248,chr8-28411617-28412568,chr8-28657557-28658485,chr8-38440275-38441282,chr8-38442092-38443015,chr9-117737396-117738405,chr9-118686675-118687640,chr9-134189282-134190207,chr9-134293504-134294462,chr9-134330859-134331803,chr9-134418696-134419616,chr9-134434659-134435577,chr9-136526102-136527066,chr9-136527785-136528538,chr9-136542074-136542949,chr9-136544174-136544975,chr9-136545733-136546603,chr9-136546800-136547467,chr9-136596313-136597238,chr9-136599599-136600578,chr9-136605735-136606663,chr9-136609558-136610492,chr9-137295223-137296314,chr9-27350321-27351177,chr9-27351190-27352102,chr9-27353400-27354337,chr9-27368216-27369188,chr9-36499199-36500120,chr9-36713564-36714576,chr9-36818690-36819638,chr9-36828225-36829199,chr9-36864452-36865401,chr9-36867672-36868594,chr9-37926883-37927776,chr9-37987541-37988678,chr9-38017046-38018085,chr9-38022669-38023631,chr9-38024117-38025027,chr9-38026089-38026978,chr9-38057518-38058475,chr9-38214146-38215108,chr9-38380837-38381783,chr9-6548851-6549824,chr9-95426294-95427275,chr9-99373658-99374595,chrX-130060017-130060981,chrX-133334073-133335476,chrX-133343334-133344326,chrX-136546355-136547347,chrX-136754456-136755385,chrX-138845529-138846468,chrX-24799055-24800025,chrX-24876492-24877437,chrX-25001766-25003631,chrX-65667171-65668118,chrX-67543644-67544654	ACVR2A,ADRA1D,AKT1,ALK,APOA1,AR,AREG,ARHGEF2,ARTN,ARX,ASCL1,ATOH8,AXIN2,BCAR1,BCAT1,BCL2,BMP4,BMP7,BMPER,BOP1,BRAT1,BTRC,BUB1B,C3orf58,CARD11,CCND1,CCND3,CD180,CD276,CD34,CD40,CD40LG,CD81,CDC14A,CDH13,CDK5RAP3,CDV3,CHRM5,CITED2,CLU,CRIP1,CTGF,CTNNB1,CUL1,CUL5,DACH1,DBN1,DCHS2,DCT,DDIT4,DDR2,DLG1,DOCK2,E2F8,EGFR,ELF4,EMP1,EMX2,EPHA2,EPHB1,EPS15,ERCC1,ETV6,EVI5,F2RL1,FAT4,FBXL7,FBXW8,FER,FGF13,FGF2,FGF6,FGFR1,FGFR2,FGFR3,FOXC1,FRAT2,FRS2,FYN,FZD3,FZD9,GAB1,GAS6,GBX2,GLI2,GLI3,GLUL,GPC4,HDGF,HGF,HHIP,HMGA2,HMOX1,IFNAR2,IFNK,IGF1,IGF2BP1,IL10,IL12A,IL15,IL5RA,IL6,INSIG1,IRF2,IRS2,ITGB1BP1,ITPKB,JUNB,KHDRBS1,KIT,KITLG,KLF10,LAMA5,LGI1,LGR4,LHX5,LIPG,LY86,MALT1,MAP3K20,MAPK1,MECOM,MEF2C,MELK,MKI67,MMP14,MNAT1,MRPS27,MSN,MSX1,MTSS1,NES,NEUROD4,NF2,NKX3-1,NKX6-1,NOTCH1,NOX5,NR4A3,NRARP,NRDC,NUMBL,OCA2,OSM,PAK1IP1,PDGFRB,PDPN,PDS5B,PEMT,PIM1,PITX2,PLCE1,PLXNB2,POLA1,POU3F2,POU3F3,PPP3CB,PRDM1,PRKCD,PRKD1,PRL,PROK2,PROX1,PTCH1,PTEN,RACGAP1,RAG2,RAPGEF3,RERE,RORA,RPS27,RXRA,SCARB1,SCRIB,SEMA5A,SFRP2,SHB,SIX1,SIX2,SIX3,SKI,SLAMF6,SOX11,SOX4,SOX5,SOX9,SRC,STAT3,TACC2,TAF8,TBK1,TBX20,TCF7L2,TEAD3,TENM4,TLR4,TNFSF4,TSPO,UCHL1,UHRF1,UHRF2,UNCX,USP13,WNT16,WNT2,WNT4,WNT5A,WNT7A,WNT7B,XRCC5,YAP1,ZEB1,ZEB2,ZFP36L1,ZFP36L2,ZMYND11,ZNRF3
GO Biological Process	GO:1903313	positive regulation of mRNA metabolic process	108	1.70193e-14	2.19839e-10	2.03554e-12	3.15638	19.6427	62	0.00405507	0.0127993	2040	0.059508	1	0.376796	1.45293	11.7005	17	52	0.00402367	0.326923	chr1-151709960-151710878,chr1-173429487-173430498,chr1-203276836-203277610,chr1-203278202-203279144,chr1-203282669-203283583,chr1-203286007-203286932,chr1-203287267-203288080,chr1-203290172-203291131,chr1-203298867-203299811,chr1-203320528-203321498,chr1-203325168-203326067,chr1-36203579-36204576,chr1-37056106-37057038,chr1-37266942-37267902,chr1-37274655-37275653,chr1-37290374-37291288,chr1-37391334-37392266,chr1-37394783-37395750,chr1-37400219-37401152,chr1-37438496-37439443,chr1-37471463-37472549,chr1-37474047-37474959,chr14-67933746-67934722,chr14-68143049-68143988,chr14-68364036-68365019,chr14-68690685-68691601,chr14-68730707-68731687,chr14-68792898-68793879,chr14-68795334-68796368,chr17-45942033-45942920,chr17-50904333-50905248,chr17-50917182-50917988,chr17-51056584-51057567,chr17-77465863-77466811,chr18-37332467-37333347,chr18-37361073-37361965,chr18-37393643-37394579,chr18-37450081-37451031,chr18-37764521-37765473,chr18-37871203-37872124,chr19-18893890-18894809,chr19-45953978-45954885,chr19-45960380-45961342,chr2-42890571-42891522,chr2-42903638-42904607,chr2-42906481-42907433,chr2-42974863-42975761,chr2-43054099-43055064,chr2-43056758-43057687,chr2-43081958-43082892,chr2-43100598-43101562,chr2-43219444-43220413,chr2-43220827-43221583,chr2-43221661-43222530,chr2-43223955-43224916,chr2-43226257-43227160,chr2-43227406-43228170,chr22-40121216-40122130,chr3-186097431-186098351,chr8-100908193-100909108,chr8-140588826-140589897,chr8-140704144-140705074	AGO2,BTG2,CELF3,CELF4,NANOS2,PABPC1,PRDX6,STH,THRAP3,TNRC6B,TNRC6C,TOB1,TRA2B,UPF1,ZC3H12A,ZFP36L1,ZFP36L2
GO Biological Process	GO:0021983	pituitary gland development	109	2.3139e-14	2.98887e-10	2.74208e-12	2.33072	44.1924	103	0.00912313	0.0212634	429	0.00013119	1	0.00395007	2.17045	9.6754	21	43	0.00497041	0.488372	chr1-22114199-22115146,chr1-22207648-22208538,chr1-22318273-22319195,chr11-128133137-128134107,chr12-57461076-57461904,chr13-27744526-27745484,chr13-27789329-27791040,chr13-27792154-27793059,chr13-27821965-27823390,chr14-53217162-53218213,chr14-53926772-53927738,chr16-50917782-50918981,chr16-51151202-51152016,chr16-51152103-51152877,chr16-51359007-51359986,chr16-51391834-51392772,chr16-51439941-51440755,chr16-51458154-51459116,chr16-51535369-51536293,chr16-51541416-51542329,chr16-51650798-51651732,chr16-51763199-51763964,chr17-56130326-56131191,chr17-56577416-56578362,chr2-120349797-120350721,chr2-120395646-120396579,chr2-120736787-120737747,chr2-120738881-120739796,chr2-120797233-120798144,chr2-120819967-120820884,chr2-120825620-120826549,chr2-120847436-120848435,chr2-120887125-120888292,chr2-120893313-120894417,chr2-120909964-120910931,chr2-121075092-121075937,chr2-207226936-207227869,chr2-207434775-207435710,chr2-207449448-207450395,chr2-44680792-44681762,chr2-44753449-44754382,chr2-44768435-44769538,chr2-44964477-44965450,chr20-37204976-37206378,chr20-37219781-37220730,chr20-37229163-37230104,chr20-37231995-37232932,chr20-37238748-37239763,chr20-37245432-37246490,chr20-37267587-37268560,chr3-181174302-181175346,chr3-181611591-181612679,chr3-181616357-181617325,chr3-181619613-181620536,chr3-181694900-181695817,chr3-181698027-181698969,chr3-181703746-181704757,chr3-181728578-181729378,chr3-181751978-181752903,chr3-181753241-181754054,chr3-181757789-181758628,chr3-181880022-181880957,chr3-181999214-182000146,chr3-182000199-182001071,chr3-182092360-182093290,chr3-182237835-182238778,chr3-182241615-182242621,chr3-182499991-182500893,chr3-182508762-182509812,chr3-182568640-182569555,chr3-182617795-182618750,chr3-55859827-55860820,chr4-111393550-111394490,chr4-111398612-111400092,chr4-25927384-25928306,chr4-25993157-25994102,chr4-26151753-26152776,chr4-26171695-26172622,chr4-26238450-26239449,chr4-4859164-4860074,chr5-135184319-135184922,chr5-135185331-135186283,chr5-135191031-135191945,chr5-135216583-135217514,chr5-50969177-50970182,chr5-51172713-51173686,chr5-51185585-51186603,chr5-52043520-52044681,chr5-77629975-77630972,chr6-98271808-98272733,chr6-98487391-98488268,chr6-98636759-98637669,chr6-98638912-98639865,chr6-98641763-98642699,chr6-98643825-98644803,chr6-98787346-98788304,chr6-98824095-98825066,chr6-98827322-98828268,chr6-98828601-98829474,chr6-98831264-98832085,chr6-98832412-98832955,chr6-98843458-98844369,chr7-31028385-31029300	BMP4,CREB1,ETS1,GHRH,GHRHR,GLI1,GLI2,GSX1,ISL1,MSX1,NOG,OTP,PITX1,PITX2,POU3F2,RBPJ,SALL1,SIX3,SOX2,WNT4,WNT5A
GO Biological Process	GO:0048666	neuron development	110	2.4339e-14	3.14387e-10	2.85807e-12	1.31496	552.868	727	0.114135	0.150083	2	8.11834e-29	1.04865e-24	5.24323e-25	1.7933	166.732	299	741	0.0707692	0.403509	chr1-109497949-109498987,chr1-12132622-12133602,chr1-13443261-13444233,chr1-151809351-151810351,chr1-153986106-153987157,chr1-156123446-156124383,chr1-156160642-156161596,chr1-157978445-157979402,chr1-158074799-158075733,chr1-158078329-158079293,chr1-160410318-160411313,chr1-164588376-164589330,chr1-164805997-164807105,chr1-164836372-164837329,chr1-175857456-175858396,chr1-180182313-180183253,chr1-197267733-197268540,chr1-197268819-197269703,chr1-197276875-197277787,chr1-203276836-203277610,chr1-203278202-203279144,chr1-203282669-203283583,chr1-203286007-203286932,chr1-203287267-203288080,chr1-203290172-203291131,chr1-203298867-203299811,chr1-203320528-203321498,chr1-203325168-203326067,chr1-204834126-204835084,chr1-208077007-208077970,chr1-208101779-208102707,chr1-208119968-208120935,chr1-208151636-208152590,chr1-208167046-208167977,chr1-208169965-208170919,chr1-208202828-208203756,chr1-208231793-208232736,chr1-208233336-208234243,chr1-208387763-208388690,chr1-208550731-208552530,chr1-209157407-209158376,chr1-22114199-22115146,chr1-2247772-2248822,chr1-225482117-225483122,chr1-2257025-2257915,chr1-225767018-225767967,chr1-22773614-22774665,chr1-22778647-22779623,chr1-22782065-22783068,chr1-2278989-2279937,chr1-22791714-22792638,chr1-22801445-22802388,chr1-22805275-22805947,chr1-22806355-22807280,chr1-22808705-22809630,chr1-22814448-22815410,chr1-229370393-229371315,chr1-229406857-229407901,chr1-229410592-229411554,chr1-236715920-236716836,chr1-2529885-2530871,chr1-2540501-2541428,chr1-2543265-2544210,chr1-2545781-2546672,chr1-25926985-25928070,chr1-43545478-43546434,chr1-43836178-43837099,chr1-57024381-57025511,chr1-58031171-58032104,chr1-58781530-58782179,chr1-58782258-58782733,chr1-58874457-58875458,chr1-59072427-59073357,chr1-59077836-59078776,chr1-59163468-59164385,chr1-68313538-68314541,chr1-8460546-8461449,chr10-101012521-101013440,chr10-101888019-101889004,chr10-102660690-102661654,chr10-102678600-102679534,chr10-116961392-116962327,chr10-116973974-116974913,chr10-116978652-116979551,chr10-117056898-117057887,chr10-117092124-117093049,chr10-117094611-117095557,chr10-117096389-117097387,chr10-117139042-117140049,chr10-121441785-121442745,chr10-121450023-121450962,chr10-121579907-121580848,chr10-121598039-121598987,chr10-121921213-121922142,chr10-132175834-132177769,chr10-132297601-132298604,chr10-14625218-14626218,chr10-33146460-33147526,chr10-33189766-33190774,chr10-33807482-33808434,chr10-34058400-34059365,chr10-34200320-34201275,chr10-34739638-34740574,chr10-34814930-34815879,chr10-34918561-34919506,chr10-43910184-43911150,chr10-44044798-44045755,chr10-51596454-51597370,chr10-62796627-62797606,chr10-71232062-71233047,chr10-71396064-71397001,chr10-71514250-71515262,chr10-73581645-73582576,chr10-8053125-8054033,chr10-87861912-87862737,chr10-90174960-90175927,chr10-93849556-93850420,chr10-97131125-97132143,chr10-97163000-97163695,chr10-97163780-97164627,chr10-97179471-97180428,chr10-97187886-97188810,chr10-97190121-97191048,chr10-98030274-98031171,chr10-98062334-98063426,chr11-112392577-112393571,chr11-112520146-112521063,chr11-112523152-112524076,chr11-112864365-112865282,chr11-113273446-113274318,chr11-117082708-117083652,chr11-117719804-117720760,chr11-119680716-119681628,chr11-119709385-119710330,chr11-119772454-119773608,chr11-119935035-119935948,chr11-119975419-119976362,chr11-119982602-119983561,chr11-120031454-120032400,chr11-125270205-125271210,chr11-125284020-125285004,chr11-126465463-126466441,chr11-126476240-126477178,chr11-126543913-126544946,chr11-126598771-126599730,chr11-126607131-126608121,chr11-126968104-126968999,chr11-127061555-127062498,chr11-127109585-127110503,chr11-127142897-127143851,chr11-127424654-127425588,chr11-127451586-127452558,chr11-127461269-127462212,chr11-131278280-131279231,chr11-131302644-131303574,chr11-131307266-131308245,chr11-131467789-131468726,chr11-131498241-131499216,chr11-131584659-131585618,chr11-131592546-131593452,chr11-131594934-131596325,chr11-132185472-132186442,chr11-132187166-132188026,chr11-132880052-132881069,chr11-133681658-133682640,chr11-133726001-133726966,chr11-133965857-133966808,chr11-2210816-2211761,chr11-2746713-2747651,chr11-2862248-2863174,chr11-46903516-46904453,chr11-46918037-46918976,chr11-57499277-57500210,chr11-64006060-64006984,chr11-64007433-64008425,chr11-64044712-64045651,chr11-64047733-64048671,chr11-64058194-64059092,chr11-64060662-64061650,chr11-64068129-64069206,chr11-64077927-64078866,chr11-64862941-64863941,chr11-70554854-70555767,chr11-70653691-70654806,chr11-72041623-72042426,chr11-72189134-72190057,chr11-75594053-75594954,chr11-76756137-76757122,chr11-76782722-76783639,chr11-76783829-76784649,chr11-77154125-77155038,chr11-77530585-77531510,chr11-78825307-78826309,chr11-79082607-79083543,chr11-96036910-96037937,chr11-96053102-96054025,chr11-9613011-9613757,chr12-102950251-102951067,chr12-102951740-102952665,chr12-102955977-102956693,chr12-102960788-102961737,chr12-102961804-102962590,chr12-102964898-102965803,chr12-102966306-102967171,chr12-102977927-102978951,chr12-103043401-103044330,chr12-103085256-103086187,chr12-103177633-103178783,chr12-103334197-103335131,chr12-103422736-103424077,chr12-103495001-103496005,chr12-103571029-103571989,chr12-55008931-55009855,chr12-55037160-55038067,chr12-65825842-65826507,chr12-69534132-69535060,chr12-95608357-95609221,chr13-109764333-109765350,chr13-110156381-110157322,chr13-111845655-111846570,chr13-112101969-112102693,chr13-112105558-112106257,chr13-112106415-112107223,chr13-112248584-112249512,chr13-25691577-25692558,chr13-25910736-25911707,chr13-32165660-32166537,chr13-35499253-35500339,chr13-36212506-36213484,chr13-37735814-37736768,chr13-69461169-69462095,chr13-87127774-87128688,chr13-98571920-98572857,chr13-98576713-98577666,chr14-101222821-101223736,chr14-101226247-101227195,chr14-101456754-101457786,chr14-29389980-29390983,chr14-56896626-56897609,chr14-77843070-77844024,chr14-78074487-78075468,chr14-78232112-78233064,chr14-78248493-78249525,chr14-78566198-78567113,chr14-78970473-78971400,chr14-85038590-85039565,chr14-85039905-85040889,chr14-85872718-85873696,chr14-86295949-86296868,chr14-94936239-94937176,chr14-95132842-95133738,chr14-95460690-95461634,chr14-98633095-98634045,chr14-98830785-98831733,chr14-99117816-99118754,chr14-99188556-99189530,chr14-99395645-99396678,chr15-23761126-23762083,chr15-31148003-31148894,chr15-31235980-31236944,chr15-31263738-31264728,chr15-31279687-31280661,chr15-31299912-31300842,chr15-31306258-31307215,chr15-51398368-51399320,chr15-55993068-55994108,chr15-66023053-66024055,chr15-66151512-66152418,chr15-71392819-71393778,chr15-77475610-77476556,chr16-48347724-48348624,chr16-48365542-48366433,chr16-54987129-54987553,chr16-56281130-56282071,chr16-56295843-56296779,chr16-56298968-56299861,chr16-56299936-56300665,chr16-57507222-57508171,chr16-65071575-65072439,chr16-89924182-89925096,chr17-18187781-18188765,chr17-36731573-36732508,chr17-39549551-39550537,chr17-44533329-44534226,chr17-44607987-44608915,chr17-44627311-44629172,chr17-45942033-45942920,chr17-56130326-56131191,chr17-56577416-56578362,chr17-66374104-66375009,chr17-66539823-66540795,chr17-66681980-66682852,chr17-66714374-66715364,chr17-74748144-74749013,chr17-74757181-74758091,chr17-74760279-74761283,chr17-9133852-9134775,chr17-9220583-9221516,chr17-9330265-9331294,chr18-10130934-10132486,chr18-10376456-10377426,chr18-10403507-10404378,chr18-46373473-46374392,chr18-47287793-47288788,chr18-51804716-51805679,chr18-52596776-52597703,chr18-57898426-57899353,chr18-57915283-57916222,chr18-57923288-57924206,chr18-62751169-62752105,chr18-62884029-62884968,chr18-62978940-62979761,chr18-62979819-62980569,chr18-78046600-78047510,chr18-78138765-78139798,chr18-78140929-78141923,chr18-78207679-78208688,chr18-78561905-78562850,chr18-78721845-78722829,chr18-78978696-78979496,chr18-78979658-78980522,chr18-8552675-8553616,chr19-1334300-1334957,chr19-40690386-40691579,chr19-46950802-46951785,chr2-101533481-101534392,chr2-101818434-101819343,chr2-118529733-118530671,chr2-120349797-120350721,chr2-120395646-120396579,chr2-120736787-120737747,chr2-120738881-120739796,chr2-120797233-120798144,chr2-120819967-120820884,chr2-120825620-120826549,chr2-120847436-120848435,chr2-120887125-120888292,chr2-120893313-120894417,chr2-120909964-120910931,chr2-121075092-121075937,chr2-128424635-128425555,chr2-136510019-136511017,chr2-144430589-144431719,chr2-144439050-144440011,chr2-144440689-144441548,chr2-144523922-144524834,chr2-144648786-144649758,chr2-148811986-148812937,chr2-148914199-148915133,chr2-156341429-156342092,chr2-156342183-156342931,chr2-161448154-161449098,chr2-162002385-162003503,chr2-162036731-162037650,chr2-175853866-175854994,chr2-175925106-175926037,chr2-176079721-176080644,chr2-181680277-181681217,chr2-205197433-205198381,chr2-205484470-205485436,chr2-207113195-207114113,chr2-207133366-207134296,chr2-207226936-207227869,chr2-207434775-207435710,chr2-207449448-207450395,chr2-209441240-209442165,chr2-209476376-209477351,chr2-209519666-209520582,chr2-209599977-209600943,chr2-209635711-209636646,chr2-221104112-221105049,chr2-221554906-221555836,chr2-221648805-221649873,chr2-222025582-222026588,chr2-225206776-225207740,chr2-235658478-235659392,chr2-235774264-235775230,chr2-235823863-235824823,chr2-235917182-235918116,chr2-236171513-236172418,chr2-240251275-240252183,chr2-240299764-240300785,chr2-29064918-29065871,chr2-29414183-29415129,chr2-29802716-29803653,chr2-39071469-39072399,chr2-50168546-50169547,chr2-50831377-50832337,chr2-55120356-55121302,chr2-62195642-62196546,chr2-63541891-63542904,chr2-70900013-70900960,chr2-74548772-74549761,chr2-74553895-74554828,chr2-79782421-79783287,chr20-11247393-11248195,chr20-11248560-11249601,chr20-11350899-11352431,chr20-11825614-11826774,chr20-14357385-14358298,chr20-20362516-20363452,chr20-20364057-20364948,chr20-20395767-20396755,chr20-20440244-20441184,chr20-20452085-20453033,chr20-20463738-20464655,chr20-20465188-20466011,chr20-20489464-20490319,chr20-20491822-20492832,chr20-20498186-20499169,chr20-20525414-20526390,chr20-20593371-20594339,chr20-25149813-25150683,chr20-37396115-37397058,chr20-41082586-41083508,chr20-41213294-41214678,chr20-41222049-41222995,chr20-41249425-41250388,chr20-50654967-50655974,chr20-54397241-54398325,chr20-54624456-54625447,chr20-56924875-56925838,chr20-57257725-57258587,chr20-57266018-57266991,chr20-61950708-61952560,chr21-31046982-31047936,chr21-31220437-31221348,chr21-31255615-31256580,chr21-31514418-31515321,chr21-40059804-40060975,chr21-40165098-40166019,chr21-40176381-40177300,chr21-40208538-40209468,chr21-40617974-40618911,chr21-40680945-40681829,chr21-40902030-40902934,chr21-41021585-41022618,chr21-41067350-41068014,chr21-41068670-41069559,chr22-21937865-21938791,chr22-30252926-30253864,chr22-35766435-35767333,chr22-38026279-38027195,chr22-43151047-43151965,chr22-45504003-45505310,chr22-45997168-45998096,chr22-46001264-46002237,chr22-46010859-46011775,chr22-46053292-46054346,chr22-46069505-46070240,chr22-46079840-46080900,chr22-46106962-46107876,chr3-113241371-113242346,chr3-113275656-113276560,chr3-113297559-113298545,chr3-114892299-114893280,chr3-115658160-115659069,chr3-115660714-115661668,chr3-116148612-116149534,chr3-122964410-122965352,chr3-122969729-122970624,chr3-122973632-122974550,chr3-122995801-122996729,chr3-123006392-123007307,chr3-123013602-123014528,chr3-123025971-123026947,chr3-123042117-123043023,chr3-126933775-126934844,chr3-127007979-127008919,chr3-132870203-132871130,chr3-132871776-132872654,chr3-134904048-134904855,chr3-134937325-134938304,chr3-134965668-134966638,chr3-13774279-13775155,chr3-13783078-13783962,chr3-13811699-13812698,chr3-150703445-150704365,chr3-150931609-150932534,chr3-174201857-174203024,chr3-186200458-186201424,chr3-186209644-186210647,chr3-194379427-194380275,chr3-2350091-2351046,chr3-2568800-2569737,chr3-2727337-2728311,chr3-40780327-40781256,chr3-42025293-42026212,chr3-42032755-42033688,chr3-42042965-42043938,chr3-42061484-42062391,chr3-42071802-42072811,chr3-458497-459447,chr3-55859827-55860820,chr3-78986276-78987210,chr3-88588764-88589754,chr3-88617671-88618610,chr3-88912182-88913154,chr3-89171775-89172704,chr3-89859374-89860335,chr4-1207633-1208612,chr4-124936193-124937125,chr4-129171686-129172815,chr4-143336773-143337380,chr4-143411365-143412325,chr4-150123627-150124551,chr4-150166437-150167413,chr4-150206513-150207461,chr4-158938125-158939066,chr4-159197221-159198249,chr4-175705171-175706086,chr4-181982154-181983065,chr4-20251407-20252333,chr4-41365380-41366310,chr4-65416664-65417584,chr4-74692600-74693547,chr4-85842248-85843153,chr4-86279174-86280111,chr4-95044122-95045059,chr4-95190584-95191613,chr4-95316903-95317856,chr5-107435945-107436880,chr5-107437704-107438642,chr5-108419892-108420793,chr5-11385739-11386648,chr5-116528353-116529329,chr5-138602156-138603100,chr5-138752959-138753857,chr5-147444525-147445387,chr5-147445685-147446652,chr5-147479335-147480402,chr5-147508420-147509437,chr5-147743355-147744292,chr5-167553215-167554151,chr5-167606838-167607766,chr5-168186503-168187525,chr5-168269030-168269945,chr5-168769827-168770770,chr5-175470412-175471348,chr5-176563024-176563967,chr5-177494421-177495337,chr5-180169860-180170807,chr5-180172127-180173066,chr5-50969177-50970182,chr5-51172713-51173686,chr5-51185585-51186603,chr5-52043520-52044681,chr5-52502290-52503219,chr5-68187248-68188211,chr5-69042635-69043579,chr5-72134095-72135045,chr5-73274644-73275584,chr5-88396992-88397969,chr5-8843336-8844494,chr5-88551470-88552346,chr5-9445999-9446915,chr5-9467731-9468636,chr6-105902311-105903229,chr6-108120111-108121036,chr6-108157250-108158218,chr6-108169134-108170059,chr6-108170748-108172083,chr6-108175459-108176784,chr6-111730739-111731577,chr6-113995500-113996353,chr6-121436920-121437918,chr6-121443719-121444709,chr6-121592651-121593586,chr6-121715996-121716903,chr6-121858703-121859637,chr6-121951609-121952613,chr6-122143907-122144845,chr6-122289738-122290782,chr6-128233218-128234194,chr6-129607376-129608304,chr6-15444131-15445028,chr6-157142878-157143939,chr6-158752335-158753281,chr6-158817892-158818780,chr6-30880471-30881461,chr6-30881934-30882461,chr6-34476299-34477308,chr6-35048247-35049145,chr6-35688536-35689426,chr6-40326488-40327433,chr6-43096346-43097258,chr6-43123282-43124299,chr6-43878675-43879707,chr6-43923884-43924842,chr6-44000077-44001011,chr6-44002357-44003348,chr6-44043458-44044404,chr6-44050023-44050944,chr6-44052292-44053220,chr6-44056553-44057491,chr6-44076351-44077270,chr6-45595285-45596225,chr6-45785951-45786910,chr6-98271808-98272733,chr6-98487391-98488268,chr6-98636759-98637669,chr6-98638912-98639865,chr6-98641763-98642699,chr6-98643825-98644803,chr6-98787346-98788304,chr6-98824095-98825066,chr6-98827322-98828268,chr6-98828601-98829474,chr6-98831264-98832085,chr6-98832412-98832955,chr6-98843458-98844369,chr7-121797494-121798470,chr7-122300162-122301064,chr7-122303624-122305162,chr7-122306351-122307242,chr7-122310100-122311083,chr7-122311483-122312441,chr7-122328841-122329766,chr7-12386017-12386955,chr7-1247449-1248415,chr7-128041719-128042663,chr7-131845659-131846604,chr7-131858614-131859509,chr7-131895872-131896938,chr7-132351618-132352586,chr7-132398222-132399190,chr7-132475274-132476227,chr7-132755879-132756809,chr7-132816704-132817643,chr7-132855703-132857052,chr7-132896531-132897569,chr7-14258195-14259105,chr7-14478709-14479653,chr7-155394897-155395952,chr7-22802147-22803060,chr7-42237296-42238271,chr7-45292213-45293166,chr7-45457323-45458250,chr7-50792907-50793768,chr7-50962725-50963665,chr7-54881154-54882087,chr7-54888081-54889048,chr7-55005179-55006104,chr7-55018492-55019448,chr7-55043863-55044769,chr7-55179942-55180921,chr7-68865701-68866653,chr7-69837170-69838124,chr7-69934093-69935043,chr7-84335939-84336884,chr7-84338882-84339849,chr7-85000496-85001467,chr8-10654752-10655703,chr8-140704144-140705074,chr8-143823058-143823984,chr8-20818464-20819345,chr8-20819390-20820277,chr8-21091505-21092480,chr8-28411617-28412568,chr8-28657557-28658485,chr8-34335191-34336329,chr8-36231724-36232668,chr8-38440275-38441282,chr8-38442092-38443015,chr8-55064683-55065546,chr8-97911963-97912938,chr9-114460348-114461322,chr9-114501819-114502672,chr9-114505102-114506002,chr9-116285998-116286953,chr9-116304416-116305584,chr9-116318720-116319652,chr9-116364895-116365826,chr9-121649878-121650714,chr9-121651194-121652058,chr9-121743191-121744086,chr9-121819396-121820356,chr9-124011108-124012032,chr9-124045028-124045971,chr9-125759217-125760178,chr9-127578975-127579950,chr9-132181730-132182734,chr9-132184874-132186209,chr9-132186898-132187868,chr9-132192478-132193364,chr9-132193840-132194780,chr9-134189282-134190207,chr9-134293504-134294462,chr9-13568868-13569932,chr9-136526102-136527066,chr9-136527785-136528538,chr9-136542074-136542949,chr9-136544174-136544975,chr9-136545733-136546603,chr9-136546800-136547467,chr9-136596313-136597238,chr9-136599599-136600578,chr9-136605735-136606663,chr9-136609558-136610492,chr9-14273931-14274800,chr9-14343820-14344656,chr9-14395458-14396390,chr9-14515507-14516430,chr9-14541791-14542735,chr9-17613592-17614563,chr9-72396457-72397398,chr9-72454935-72455909,chr9-72589736-72590672,chr9-74308055-74309007,chr9-74554799-74555924,chr9-74682749-74683700,chr9-95426294-95427275,chr9-99373658-99374595,chrX-110962849-110963663,chrX-110964505-110965431,chrX-111086352-111087341,chrX-111181626-111182621,chrX-111264199-111265182,chrX-123272346-123273317,chrX-123481773-123482711,chrX-24799055-24800025,chrX-24876492-24877437,chrX-25001766-25003631,chrX-68844316-68845273,chrX-68878847-68879840,chrX-68880564-68881505,chrX-69136642-69137548	ADCY1,ALK,AMIGO1,ANKS1A,APOA1,AREG,ARHGAP35,ARID1B,ARL3,ARTN,ARX,ASCL1,ATP8A2,ATP8B1,ATXN10,AUTS2,B3GNT2,BCL11B,BCL2,BMP7,BMPR1B,BOC,BTBD3,BTG2,C2orf71,CCSAP,CDC42,CDH11,CDH23,CDH4,CDKN1C,CDNF,CHL1,CLIC5,CLMN,CNTN2,CNTN4,COBL,CRB1,CREB1,CRTAC1,CTNNA1,CTNNA2,CTNNB1,CTNND2,CTTN,CXCL12,CXCR4,DAB1,DAB2IP,DCC,DCLK1,DCLK2,DDR1,DGKG,DICER1,DIO3,DOCK10,DOK1,DOK4,DOK5,DPYSL3,DPYSL4,DRD1,DSCAM,DSCAML1,DTNBP1,EFNA2,EFNA5,EFNB1,EGFR,EHD1,EN1,EN2,ENAH,EPHA3,EPHA4,EPHA5,EPHB1,EPHB2,ETV1,EZR,FAM129B,FAT4,FEZ1,FEZF1,FGFR1,FGFR2,FLRT1,FLRT2,FLRT3,FOLR1,FOXD1,FOXG1,FRS2,FRY,FYN,FZD2,FZD3,GAB1,GAP43,GATA3,GBX2,GFRA2,GJA1,GLDN,GLI2,GLI3,GNAO1,GP5,GPC1,GPM6A,GPRIN1,GRB10,HDAC2,HES5,HOXD10,HS6ST1,IL6,INSM1,IRS2,IRX5,ISL1,ITGA1,ITGB1,JAM3,JUN,KCNIP2,KDM1A,KIF20B,KIF5C,KIRREL1,KIRREL3,KLF7,KLHL1,LAMA2,LEP,LGI1,LHX1,LHX2,LHX4,LIF,LINGO1,LINGO4,LLGL1,LLPH,LMX1A,LRFN2,LRP4,LRRC38,LRTOMT,MAP1B,MAP2,MAP4K4,MAP6,MAPK1,MAPK10,MAPK9,MAPT,MATN2,MEF2C,MICALL2,MTMR2,MTR,MYO7A,NCAM1,NDN,NECTIN1,NEDD4,NEUROD1,NEUROD2,NEUROD4,NFASC,NFIB,NLGN1,NOG,NOTCH1,NR2E1,NR2E3,NR4A2,NR4A3,NRP1,NRP2,NRXN1,NRXN3,NTM,NTN1,NTN4,NTNG2,NUMBL,NYAP2,OPCML,OTX2,PACSIN1,PAK1,PAK3,PARD3,PARD6B,PBX3,PDLIM7,PDZD7,PICK1,PIK3R1,PLCG1,PLXNA1,PLXNA2,PLXNA4,POSTN,POU3F2,PPP3CB,PRDM1,PRKCA,PRKG1,PTCH1,PTEN,PTK2,PTPRF,PTPRK,PTPRM,PTPRZ1,RAB11A,RAB13,RAPGEF2,RBFOX2,RERE,RNF165,ROBO1,RORB,RP1,RP1L1,RPE65,RTN4,RTN4RL2,SALL3,SCLT1,SCRIB,SEMA3A,SEMA4A,SEMA5A,SEMA5B,SEMA6A,SH3GL2,SHTN1,SIAH1,SIAH2,SKI,SKOR2,SLC4A10,SLC9A3R1,SLIT1,SLIT2,SLIT3,SLITRK5,SOS1,SOX1,SPON2,SRC,SRF,STK24,STMN1,STXBP1,TENM2,TENM3,TENM4,TH,THOC2,THY1,TIAM1,TMC1,TMEM106B,TMEM108,TNFRSF8,TNR,TRAK1,TRIM32,TRPM1,TSKU,TSPO,TUBB3,TULP1,UCHL1,UNC5B,UNC5C,UNC5D,VANGL2,VAPA,VAX1,VAX2,VEGFA,VSX1,WDPCP,WDR5,WEE1,WHRN,WNT5A,WNT7A,WNT7B,ZEB2,ZNF365
GO Biological Process	GO:0001822	kidney development	111	2.84953e-14	3.68073e-10	3.31598e-12	1.55513	205.128	319	0.0423468	0.0658547	72	1.3275e-12	1.71473e-08	2.38157e-10	1.87959	56.9274	107	253	0.0253254	0.422925	chr1-160410318-160411313,chr1-164054042-164055009,chr1-164496042-164496981,chr1-164588376-164589330,chr1-164805997-164807105,chr1-164836372-164837329,chr1-179583528-179584484,chr1-179586024-179586995,chr1-204190025-204190888,chr1-204191163-204192121,chr1-208077007-208077970,chr1-208101779-208102707,chr1-208119968-208120935,chr1-208151636-208152590,chr1-208167046-208167977,chr1-208169965-208170919,chr1-208202828-208203756,chr1-208231793-208232736,chr1-208233336-208234243,chr1-213245554-213246572,chr1-213425015-213425994,chr1-213965813-213966775,chr1-213969865-213970837,chr1-214002131-214003050,chr1-214003279-214003800,chr1-214005397-214006341,chr1-22114199-22115146,chr1-22207648-22208538,chr1-22318273-22319195,chr1-23554531-23555454,chr1-2529885-2530871,chr1-2540501-2541428,chr1-2543265-2544210,chr1-2545781-2546672,chr10-100997794-100998626,chr10-101012521-101013440,chr10-102660690-102661654,chr10-102678600-102679534,chr10-121441785-121442745,chr10-121450023-121450962,chr10-121579907-121580848,chr10-121598039-121598987,chr10-121921213-121922142,chr10-33146460-33147526,chr10-33189766-33190774,chr10-33807482-33808434,chr10-34058400-34059365,chr10-34200320-34201275,chr10-8053125-8054033,chr10-93941365-93942301,chr10-93993517-93994473,chr11-108115536-108116483,chr11-114130932-114131986,chr11-126465463-126466441,chr11-126476240-126477178,chr11-126543913-126544946,chr11-126598771-126599730,chr11-126607131-126608121,chr11-126968104-126968999,chr11-127061555-127062498,chr11-127109585-127110503,chr11-127142897-127143851,chr11-127424654-127425588,chr11-127451586-127452558,chr11-127461269-127462212,chr11-27215995-27216915,chr11-27248334-27249313,chr11-27443491-27444447,chr11-27451131-27452079,chr11-2746713-2747651,chr11-2862248-2863174,chr11-32255566-32256509,chr11-32259344-32260254,chr11-32333070-32333997,chr11-32334003-32334725,chr11-32478208-32479116,chr11-32479118-32479999,chr11-46903516-46904453,chr11-46918037-46918976,chr11-77530585-77531510,chr12-53052275-53053178,chr12-92107309-92108247,chr14-53217162-53218213,chr14-53926772-53927738,chr14-60514661-60515922,chr14-75242228-75243155,chr15-59259871-59260799,chr15-66700643-66701579,chr15-66906791-66907780,chr15-67065082-67066028,chr15-67138065-67139039,chr16-1034569-1035519,chr16-1045106-1045989,chr16-1046297-1047242,chr16-1048183-1049084,chr16-1054624-1055616,chr16-2124657-2125542,chr16-4307359-4308262,chr16-4315388-4316348,chr16-50917782-50918981,chr16-51151202-51152016,chr16-51152103-51152877,chr16-51359007-51359986,chr16-51391834-51392772,chr16-51439941-51440755,chr16-51458154-51459116,chr16-51535369-51536293,chr16-51541416-51542329,chr16-51650798-51651732,chr16-51763199-51763964,chr16-56824089-56825003,chr16-977066-977939,chr16-990684-991540,chr17-36731573-36732508,chr17-40302755-40304282,chr17-40306709-40307702,chr17-40313907-40314867,chr17-40348311-40349182,chr17-56130326-56131191,chr17-56577416-56578362,chr17-71461147-71462104,chr17-72150744-72151633,chr17-72205047-72205973,chr17-72222347-72223321,chr17-72540003-72540941,chr17-72568861-72569843,chr17-72614859-72615806,chr18-47287793-47288788,chr18-48059384-48060342,chr18-48139127-48140069,chr18-48776784-48777707,chr18-48780819-48781788,chr18-48840256-48841172,chr18-48859517-48860436,chr18-48866117-48867014,chr18-48889752-48890646,chr18-48901662-48902580,chr18-48928525-48929453,chr18-62751169-62752105,chr18-62884029-62884968,chr18-62978940-62979761,chr18-62979819-62980569,chr19-15199650-15200588,chr19-15200807-15201520,chr19-45632267-45633187,chr2-103962828-103963751,chr2-10410109-10410699,chr2-104405892-104406856,chr2-104407938-104408883,chr2-104430118-104431085,chr2-104836168-104837487,chr2-104862146-104863016,chr2-104868064-104869001,chr2-104873158-104874055,chr2-113239902-113240836,chr2-120349797-120350721,chr2-120395646-120396579,chr2-120736787-120737747,chr2-120738881-120739796,chr2-120797233-120798144,chr2-120819967-120820884,chr2-120825620-120826549,chr2-120847436-120848435,chr2-120887125-120888292,chr2-120893313-120894417,chr2-120909964-120910931,chr2-121075092-121075937,chr2-175853866-175854994,chr2-175925106-175926037,chr2-176079721-176080644,chr2-221104112-221105049,chr2-221554906-221555836,chr2-221648805-221649873,chr2-222025582-222026588,chr2-238358602-238359546,chr2-44964477-44965450,chr2-45009087-45010014,chr2-45190625-45192464,chr2-5057633-5058586,chr2-5314990-5316012,chr2-5479231-5480196,chr2-5725736-5726683,chr2-6069096-6070026,chr2-6080713-6081745,chr2-6325301-6326232,chr2-63541891-63542904,chr2-6641730-6642611,chr20-10793461-10794453,chr20-11247393-11248195,chr20-11248560-11249601,chr20-11350899-11352431,chr20-48102578-48103525,chr20-48154990-48155919,chr20-48275443-48276402,chr20-48286646-48287584,chr20-48682411-48683326,chr20-48728088-48729041,chr20-56924875-56925838,chr20-57257725-57258587,chr20-57266018-57266991,chr20-62359384-62360189,chr20-62360700-62361528,chr20-62366116-62366687,chr20-62366778-62367744,chr20-62367881-62368732,chr20-62368771-62369692,chr22-37019164-37020088,chr22-45997168-45998096,chr22-46001264-46002237,chr22-46010859-46011775,chr22-46053292-46054346,chr22-46069505-46070240,chr22-46079840-46080900,chr22-46106962-46107876,chr3-126355601-126356501,chr3-128005883-128006861,chr3-132870203-132871130,chr3-132871776-132872654,chr3-149532485-149533415,chr3-149536192-149537094,chr3-149656560-149657203,chr3-149657692-149658669,chr3-156605690-156606673,chr3-156659021-156659934,chr3-197361856-197362757,chr3-40780327-40781256,chr4-122826447-122827306,chr4-123699605-123700574,chr4-124936193-124937125,chr4-154048235-154049165,chr4-16067275-16068219,chr4-16083258-16084195,chr4-20251407-20252333,chr4-54106813-54107761,chr4-54108422-54110134,chr4-54332257-54333179,chr5-150155385-150156357,chr5-17225166-17226031,chr5-17380310-17381253,chr5-17415007-17415942,chr5-2639146-2640124,chr5-4557107-4558111,chr5-72327886-72328833,chr5-73274644-73275584,chr5-75052599-75053162,chr5-75053216-75054074,chr5-88396992-88397969,chr5-88551470-88552346,chr6-100281201-100282159,chr6-100464591-100465514,chr6-170080554-170081553,chr6-170243630-170244537,chr6-170286323-170287252,chr6-170290574-170291451,chr6-170291571-170292382,chr6-170293466-170294333,chr6-2021433-2022360,chr6-20706636-20707634,chr6-20810824-20811789,chr6-20865738-20866635,chr6-20868227-20869141,chr6-20954798-20955801,chr6-21199016-21199951,chr6-22025142-22026053,chr6-22149360-22150345,chr6-43878675-43879707,chr6-43923884-43924842,chr6-44000077-44001011,chr6-44002357-44003348,chr6-44043458-44044404,chr6-44050023-44050944,chr6-44052292-44053220,chr6-44056553-44057491,chr6-44076351-44077270,chr6-50821737-50822572,chr6-51842692-51843577,chr7-129159942-129160827,chr7-129168851-129169781,chr7-129188200-129189045,chr7-131845659-131846604,chr7-131858614-131859509,chr7-131895872-131896938,chr7-132351618-132352586,chr7-132398222-132399190,chr7-132475274-132476227,chr7-134342642-134343588,chr7-34058717-34059733,chr7-42237296-42238271,chr8-121454356-121455318,chr8-122268437-122269360,chr8-122338519-122339475,chr8-122585040-122585999,chr8-124597166-124598149,chr8-124624556-124626002,chr8-127722940-127723880,chr8-128061610-128062514,chr8-23532462-23533422,chr8-23682448-23683322,chr8-38440275-38441282,chr8-38442092-38443015,chr8-41021698-41022634,chr8-41302623-41303549,chr8-41342371-41343391,chr8-69587445-69588517,chr8-69652389-69653332,chr8-69702219-69703170,chr8-71031978-71032931,chr9-136526102-136527066,chr9-136527785-136528538,chr9-136542074-136542949,chr9-136544174-136544975,chr9-136545733-136546603,chr9-136546800-136547467,chr9-136596313-136597238,chr9-136599599-136600578,chr9-136605735-136606663,chr9-136609558-136610492,chr9-95426294-95427275,chrX-116317195-116318291	ACAT1,ADAMTS16,AGTR2,AKR1B1,AQP11,ARL3,BASP1,BCL2,BMP4,BMP7,BMPER,CD34,CDKN1C,CTNNB1,DCHS2,DCN,DLG1,DLL1,EPHA4,EYA1,FAT4,FGF2,FGFR1,FGFR2,FOXC1,FOXD1,GATA3,GCNT4,GLI2,GLI3,GLIS2,GPR4,HAS2,HES5,HOXD11,ID3,IRX1,IRX2,JAG1,KIRREL3,KLF15,LAMA5,LGR4,LHX1,LRP4,LZTS2,MEF2C,MPST,MTSS1,MYC,MYO1E,NKX3-1,NOG,NOTCH1,NOTCH3,NPHP3,NPHS2,NRP1,NUP93,ODC1,PAX8,PBX1,PDGFRA,PDGFRB,PKD1,PKHD1,PLCE1,PODXL,POU3F3,PROM1,PROX1,PTCD2,PTCH1,RARA,REN,SALL1,SEC61A1,SFRP1,SIM1,SIX1,SIX2,SLIT2,SMAD2,SMAD3,SMAD6,SMAD7,SMO,SOX11,SOX4,SOX8,SOX9,SPRY1,SULF1,SULF2,TFAP2B,TIPARP,TMED10,TNS2,TRAF3IP1,VANGL2,VEGFA,WDPCP,WNT4,WNT7B,WT1,WWTR1,ZBTB16
GO Biological Process	GO:0060541	respiratory system development	112	3.35807e-14	4.33762e-10	3.87288e-12	1.67585	143.808	241	0.0296878	0.0497523	142	2.96524e-08	0.00038302	2.69732e-06	1.78233	43.2018	77	192	0.0182249	0.401042	chr1-108816165-108817072,chr1-108857593-108859134,chr1-13583756-13584628,chr1-160410318-160411313,chr1-213245554-213246572,chr1-213425015-213425994,chr1-213965813-213966775,chr1-213969865-213970837,chr1-214002131-214003050,chr1-214003279-214003800,chr1-214005397-214006341,chr1-2247772-2248822,chr1-2257025-2257915,chr1-2278989-2279937,chr1-36351399-36352285,chr1-41365903-41366852,chr1-41371956-41372849,chr1-41398877-41399774,chr1-41404102-41405042,chr1-41454130-41455078,chr1-41474365-41475298,chr10-121441785-121442745,chr10-121450023-121450962,chr10-121579907-121580848,chr10-121598039-121598987,chr10-121921213-121922142,chr10-70462283-70463230,chr11-32255566-32256509,chr11-32259344-32260254,chr11-32333070-32333997,chr11-32334003-32334725,chr11-32478208-32479116,chr11-32479118-32479999,chr11-70913480-70914437,chr12-102950251-102951067,chr12-102951740-102952665,chr12-102955977-102956693,chr12-102960788-102961737,chr12-102961804-102962590,chr12-102964898-102965803,chr12-102966306-102967171,chr12-102977927-102978951,chr12-103043401-103044330,chr12-103085256-103086187,chr12-103177633-103178783,chr12-103334197-103335131,chr12-103422736-103424077,chr12-103495001-103496005,chr12-103571029-103571989,chr12-57461076-57461904,chr14-22836133-22836996,chr14-22837074-22838014,chr14-50784976-50786093,chr14-50826388-50827403,chr14-53217162-53218213,chr14-53926772-53927738,chr14-60514661-60515922,chr14-75666855-75667788,chr14-75867575-75868399,chr14-75868477-75869266,chr16-2124657-2125542,chr16-71255025-71256090,chr17-17700063-17700993,chr17-17737926-17738853,chr17-17809815-17810786,chr17-17823298-17824235,chr17-17839834-17840717,chr17-17868609-17869558,chr17-17873328-17874262,chr17-17884184-17885127,chr17-40302755-40304282,chr17-40306709-40307702,chr17-40313907-40314867,chr17-40348311-40349182,chr17-56130326-56131191,chr17-56577416-56578362,chr17-71461147-71462104,chr17-72150744-72151633,chr17-72205047-72205973,chr17-72222347-72223321,chr17-72540003-72540941,chr17-72568861-72569843,chr17-72614859-72615806,chr18-47287793-47288788,chr18-48059384-48060342,chr18-48139127-48140069,chr18-59386863-59388031,chr2-120349797-120350721,chr2-120395646-120396579,chr2-120736787-120737747,chr2-120738881-120739796,chr2-120797233-120798144,chr2-120819967-120820884,chr2-120825620-120826549,chr2-120847436-120848435,chr2-120887125-120888292,chr2-120893313-120894417,chr2-120909964-120910931,chr2-121075092-121075937,chr2-128424635-128425555,chr2-15808384-15809999,chr2-15826976-15827901,chr2-15914233-15915241,chr2-15984072-15984979,chr2-16012780-16013756,chr2-16013976-16014893,chr2-16185514-16186409,chr2-16223093-16224038,chr2-16226697-16227631,chr2-16392360-16393298,chr2-16393929-16394866,chr2-16406589-16407812,chr2-173589913-173590914,chr2-173606286-173608249,chr2-173746726-173747674,chr2-173750176-173751116,chr2-174123842-174124627,chr2-174124808-174125722,chr2-207226936-207227869,chr2-207434775-207435710,chr2-207449448-207450395,chr2-42047449-42048388,chr2-45835956-45836951,chr2-45839231-45840166,chr2-46296756-46297669,chr2-46460042-46461083,chr2-5057633-5058586,chr2-5314990-5316012,chr2-5479231-5480196,chr2-5725736-5726683,chr2-6069096-6070026,chr2-6080713-6081745,chr2-6325301-6326232,chr2-63541891-63542904,chr2-6641730-6642611,chr2-74548772-74549761,chr2-74553895-74554828,chr20-31572731-31573646,chr20-31603865-31604698,chr20-32457015-32457980,chr20-32541241-32542238,chr20-32582858-32583739,chr20-62359384-62360189,chr20-62360700-62361528,chr20-62366116-62366687,chr20-62366778-62367744,chr20-62367881-62368732,chr20-62368771-62369692,chr22-21937865-21938791,chr22-30252926-30253864,chr22-45997168-45998096,chr22-46001264-46002237,chr22-46010859-46011775,chr22-46053292-46054346,chr22-46069505-46070240,chr22-46079840-46080900,chr22-46106962-46107876,chr22-46499937-46500860,chr22-46522472-46523364,chr22-46536255-46537078,chr22-46537141-46537964,chr22-46538358-46539340,chr3-125155570-125156573,chr3-132870203-132871130,chr3-132871776-132872654,chr3-156017043-156018359,chr3-180743949-180744919,chr3-30680548-30681490,chr3-40780327-40781256,chr3-55859827-55860820,chr4-1009307-1010238,chr4-1011049-1011971,chr4-1012299-1013030,chr4-111393550-111394490,chr4-111398612-111400092,chr4-123699605-123700574,chr4-144656525-144657465,chr4-25927384-25928306,chr4-25993157-25994102,chr4-26151753-26152776,chr4-26171695-26172622,chr4-26238450-26239449,chr4-54106813-54107761,chr4-54108422-54110134,chr4-54332257-54333179,chr5-109645562-109646493,chr5-150155385-150156357,chr5-17225166-17226031,chr5-17380310-17381253,chr5-17415007-17415942,chr5-179317900-179318839,chr5-179451277-179452197,chr6-132391670-132392665,chr6-34476299-34477308,chr6-43096346-43097258,chr6-43123282-43124299,chr6-43878675-43879707,chr6-43923884-43924842,chr6-44000077-44001011,chr6-44002357-44003348,chr6-44043458-44044404,chr6-44050023-44050944,chr6-44052292-44053220,chr6-44056553-44057491,chr6-44076351-44077270,chr7-114414194-114415157,chr7-117072389-117073340,chr7-137627891-137628829,chr7-42237296-42238271,chr7-54881154-54882087,chr7-54888081-54889048,chr7-55005179-55006104,chr7-55018492-55019448,chr7-55043863-55044769,chr7-55179942-55180921,chr8-116945652-116946592,chr8-38440275-38441282,chr8-38442092-38443015,chr8-60583396-60584368,chr8-60681166-60681867,chr8-60847896-60848825,chr8-60871881-60872827,chr8-61005425-61006379,chr8-71031978-71032931,chr9-133534320-133535242,chr9-13568868-13569932,chr9-136526102-136527066,chr9-136527785-136528538,chr9-136542074-136542949,chr9-136544174-136544975,chr9-136545733-136546603,chr9-136546800-136547467,chr9-136596313-136597238,chr9-136599599-136600578,chr9-136605735-136606663,chr9-136609558-136610492,chr9-14273931-14274800,chr9-14343820-14344656,chr9-14395458-14396390,chr9-14515507-14516430,chr9-14541791-14542735	AARD,ADAMTS2,ADAMTSL2,ASCL1,ASXL1,BASP1,BMP4,CCBE1,CCDC39,CELSR1,CHD7,CREB1,CTGF,CTNNB1,DHCR7,EDN2,EGFR,EPAS1,EYA1,FGFR1,FGFR2,FGFRL1,FOXP2,GLI1,GLI2,GLI3,GPSM2,HEG1,HHIP,HS6ST1,HYDIN,ID1,KCNAB1,LAMA5,LIF,LOXL3,MAN2A1,MAPK1,MMP14,MYCN,NFIB,NODAL,NOG,NOTCH1,NPHP3,PDGFRA,PDGFRB,PDPN,PITX2,PKD1,PKDCC,PROX1,PTK7,PTN,RARA,RBPJ,SAV1,SIX1,SKI,SMAD2,SOX11,SOX9,SP3,SPDEF,SPRY1,SREBF1,SRF,STK40,TGFB3,TGFBR2,VANGL2,VEGFA,WDPCP,WNT2,WNT5A,WNT7B,WT1
GO Biological Process	GO:0030334	regulation of cell migration	113	3.86005e-14	4.98603e-10	4.41241e-12	1.35402	446.816	605	0.0922412	0.124897	51	2.60845e-15	3.36933e-11	6.60654e-13	1.562	161.332	252	717	0.059645	0.351464	chr1-101219066-101219819,chr1-101219862-101220617,chr1-101235998-101237233,chr1-1207983-1208912,chr1-13583756-13584628,chr1-155968354-155969273,chr1-156070298-156071280,chr1-156123446-156124383,chr1-156160642-156161596,chr1-16174577-16175456,chr1-16175647-16176486,chr1-16189783-16190898,chr1-162696082-162697120,chr1-17502045-17502994,chr1-202304056-202304997,chr1-208077007-208077970,chr1-208101779-208102707,chr1-208119968-208120935,chr1-208151636-208152590,chr1-208167046-208167977,chr1-208169965-208170919,chr1-208202828-208203756,chr1-208231793-208232736,chr1-208233336-208234243,chr1-208387763-208388690,chr1-208550731-208552530,chr1-209157407-209158376,chr1-213245554-213246572,chr1-213425015-213425994,chr1-213965813-213966775,chr1-213969865-213970837,chr1-214002131-214003050,chr1-214003279-214003800,chr1-214005397-214006341,chr1-22114199-22115146,chr1-221708799-221709738,chr1-221715197-221716187,chr1-22207648-22208538,chr1-22318273-22319195,chr1-24694041-24694975,chr1-24704592-24705879,chr1-24735510-24736527,chr1-2540501-2541428,chr1-2543265-2544210,chr1-2545781-2546672,chr1-27659659-27660561,chr1-37056106-37057038,chr1-37266942-37267902,chr1-37274655-37275653,chr1-37290374-37291288,chr1-37391334-37392266,chr1-37394783-37395750,chr1-37400219-37401152,chr1-37438496-37439443,chr1-37471463-37472549,chr1-37474047-37474959,chr1-39104858-39105781,chr1-39213853-39214793,chr1-39272069-39272958,chr1-41365903-41366852,chr1-41371956-41372849,chr1-41398877-41399774,chr1-41404102-41405042,chr1-41454130-41455078,chr1-41474365-41475298,chr1-53061683-53062718,chr1-56378041-56378988,chr1-56390012-56390955,chr1-56435643-56436562,chr1-56562753-56563683,chr1-56578313-56579842,chr1-58781530-58782179,chr1-58782258-58782733,chr1-58874457-58875458,chr1-59072427-59073357,chr1-59077836-59078776,chr1-59163468-59164385,chr1-87334671-87335771,chr1-87410518-87411452,chr1-87599822-87600839,chr1-88296342-88297304,chr1-94541402-94542326,chr1-94592104-94593090,chr10-111600521-111601422,chr10-116961392-116962327,chr10-116973974-116974913,chr10-116978652-116979551,chr10-117056898-117057887,chr10-117092124-117093049,chr10-117094611-117095557,chr10-117096389-117097387,chr10-126670496-126671792,chr10-29703055-29703980,chr10-29731506-29732390,chr10-33146460-33147526,chr10-33189766-33190774,chr10-33807482-33808434,chr10-34058400-34059365,chr10-34200320-34201275,chr10-43910184-43911150,chr10-44044798-44045755,chr10-68153574-68154648,chr10-70462283-70463230,chr10-8053125-8054033,chr10-87861912-87862737,chr10-90174960-90175927,chr11-104163769-104164635,chr11-110130389-110131343,chr11-110131640-110132422,chr11-110173570-110174596,chr11-112392577-112393571,chr11-112520146-112521063,chr11-112523152-112524076,chr11-112864365-112865282,chr11-119680716-119681628,chr11-119709385-119710330,chr11-121497042-121497988,chr11-121523824-121524819,chr11-121613369-121614324,chr11-122105066-122105979,chr11-128133137-128134107,chr11-133965857-133966808,chr11-48005494-48006411,chr11-77530585-77531510,chr11-82750373-82751329,chr11-89490971-89491924,chr11-9613011-9613757,chr12-102865847-102866832,chr12-102878865-102879790,chr12-10360767-10361685,chr12-10363912-10365606,chr12-108271700-108272608,chr12-108638039-108638900,chr12-108642161-108642995,chr12-108666128-108667671,chr12-108691396-108692613,chr12-108751975-108752916,chr12-108773451-108774367,chr12-108801658-108802652,chr12-109606314-109607236,chr12-109719935-109720885,chr12-124512643-124513595,chr12-124522782-124523730,chr12-124530996-124531896,chr12-124617331-124618252,chr12-124655198-124656230,chr12-124660698-124661704,chr12-124687637-124688585,chr12-1611783-1612766,chr12-1644172-1645110,chr12-31234859-31235734,chr12-31518423-31519368,chr12-32896408-32897322,chr12-63940200-63941187,chr12-64082874-64083895,chr12-77318892-77319830,chr12-78209703-78210669,chr12-88945981-88946994,chr12-88958700-88959643,chr12-92107309-92108247,chr13-109764333-109765350,chr13-110156381-110157322,chr13-111178282-111179146,chr13-114064814-114065752,chr13-114071258-114072168,chr13-114098925-114099840,chr13-24217967-24218911,chr13-28299610-28300551,chr13-33075935-33076955,chr13-33139791-33140767,chr13-33610776-33611824,chr13-37735814-37736768,chr13-46389637-46390609,chr13-46620935-46621749,chr13-46629034-46629977,chr13-71241928-71242871,chr13-71759626-71760577,chr13-71801511-71802478,chr13-98571920-98572857,chr13-98576713-98577666,chr14-104781848-104783104,chr14-104784589-104785553,chr14-104788020-104788942,chr14-22836133-22836996,chr14-22837074-22838014,chr14-22982212-22983127,chr14-29389980-29390983,chr14-29927370-29928164,chr14-30272900-30273863,chr14-30277004-30277947,chr14-53217162-53218213,chr14-53926772-53927738,chr14-61607271-61608112,chr14-61608616-61609436,chr14-61750722-61751641,chr14-63890281-63891043,chr14-63891193-63892199,chr14-76574199-76575360,chr14-76720047-76720930,chr14-85038590-85039565,chr14-85039905-85040889,chr14-85872718-85873696,chr14-86295949-86296868,chr15-38068768-38069833,chr15-38072429-38073425,chr15-40906080-40906811,chr15-40906853-40907715,chr15-40917665-40918567,chr15-40918735-40919463,chr15-40925621-40926555,chr15-40927434-40928311,chr15-40928839-40929927,chr15-53559179-53560114,chr15-53680789-53681699,chr15-64635618-64636531,chr15-66023053-66024055,chr15-66151512-66152418,chr15-66906791-66907780,chr15-67065082-67066028,chr15-67138065-67139039,chr15-88141855-88142726,chr15-90174330-90175159,chr15-90191619-90192570,chr15-96538280-96539195,chr15-96700232-96701183,chr15-96746497-96747382,chr15-98718123-98719065,chr15-98719789-98720734,chr15-98955059-98955959,chr16-10580208-10581011,chr16-15427462-15428434,chr16-67530060-67530924,chr16-75251251-75252161,chr16-75256686-75257602,chr16-75266989-75267931,chr16-75296370-75297288,chr16-82379214-82380180,chr16-82470091-82471265,chr16-82747756-82748689,chr17-34482558-34483492,chr17-34553492-34554409,chr17-34554845-34555698,chr17-35774430-35775425,chr17-35801295-35802205,chr17-42311959-42312921,chr17-44120996-44121942,chr17-47220029-47221509,chr17-50904333-50905248,chr17-50917182-50917988,chr17-51056584-51057567,chr17-56130326-56131191,chr17-56577416-56578362,chr17-61380892-61381820,chr17-64965582-64966519,chr17-65100278-65101212,chr17-66374104-66375009,chr17-66539823-66540795,chr17-66681980-66682852,chr17-66714374-66715364,chr17-71461147-71462104,chr17-72150744-72151633,chr17-72205047-72205973,chr17-72222347-72223321,chr17-72540003-72540941,chr17-72568861-72569843,chr17-72614859-72615806,chr17-74453714-74454629,chr17-74748144-74749013,chr17-74757181-74758091,chr17-74760279-74761283,chr17-9133852-9134775,chr17-9220583-9221516,chr17-9330265-9331294,chr18-48776784-48777707,chr18-48780819-48781788,chr18-48840256-48841172,chr18-48859517-48860436,chr18-48866117-48867014,chr18-48889752-48890646,chr18-48901662-48902580,chr18-48928525-48929453,chr18-59386863-59388031,chr18-62751169-62752105,chr18-62884029-62884968,chr18-62978940-62979761,chr18-62979819-62980569,chr18-8552675-8553616,chr19-15123587-15124446,chr19-38651629-38652559,chr19-49639888-49640842,chr2-119853656-119854623,chr2-157837470-157838408,chr2-157843577-157844515,chr2-177264457-177265287,chr2-188333389-188334311,chr2-20381277-20382211,chr2-20491880-20492833,chr2-20516782-20517672,chr2-205197433-205198381,chr2-205484470-205485436,chr2-20629444-20630356,chr2-215435718-215436660,chr2-225206776-225207740,chr2-236715136-236716085,chr2-236915864-236916834,chr2-239291334-239292218,chr2-239440376-239441319,chr2-239692261-239693199,chr2-239716614-239717517,chr2-239857967-239858888,chr2-239889575-239890561,chr2-45835956-45836951,chr2-45839231-45840166,chr2-55120356-55121302,chr2-63541891-63542904,chr2-75023760-75024674,chr2-85753444-85754352,chr2-85754665-85755360,chr2-85772020-85772942,chr2-85794212-85795105,chr2-85796421-85797357,chr2-9246838-9247775,chr2-9336309-9336575,chr2-9336641-9337496,chr20-10793461-10794453,chr20-11247393-11248195,chr20-11248560-11249601,chr20-11350899-11352431,chr20-20362516-20363452,chr20-20364057-20364948,chr20-20395767-20396755,chr20-20440244-20441184,chr20-20452085-20453033,chr20-20463738-20464655,chr20-20465188-20466011,chr20-20489464-20490319,chr20-20491822-20492832,chr20-20498186-20499169,chr20-20525414-20526390,chr20-20593371-20594339,chr20-37396115-37397058,chr20-41082586-41083508,chr20-41213294-41214678,chr20-41222049-41222995,chr20-41249425-41250388,chr20-46157397-46158344,chr20-47018850-47019780,chr20-47125283-47126245,chr20-47317013-47317847,chr20-47319213-47320251,chr20-47360331-47361228,chr20-48102578-48103525,chr20-48154990-48155919,chr20-48275443-48276402,chr20-48286646-48287584,chr20-48682411-48683326,chr20-48728088-48729041,chr20-48827648-48828573,chr20-50654967-50655974,chr20-56924875-56925838,chr20-57257725-57258587,chr20-57266018-57266991,chr20-59571463-59572472,chr20-59575976-59576915,chr20-62359384-62360189,chr20-62360700-62361528,chr20-62366116-62366687,chr20-62366778-62367744,chr20-62367881-62368732,chr20-62368771-62369692,chr20-688748-689679,chr20-699544-700481,chr20-847930-848859,chr20-8505371-8506337,chr20-9067391-9068217,chr21-31046982-31047936,chr21-31220437-31221348,chr21-31255615-31256580,chr21-31514418-31515321,chr22-21937865-21938791,chr22-29704483-29705492,chr22-35371530-35372547,chr22-37633543-37634502,chr22-38788172-38789104,chr22-50301325-50302276,chr3-111749456-111750436,chr3-123660673-123661590,chr3-126933775-126934844,chr3-127007979-127008919,chr3-129606371-129607319,chr3-129626368-129627326,chr3-137262941-137263645,chr3-137263955-137265002,chr3-137646914-137647854,chr3-13774279-13775155,chr3-13783078-13783962,chr3-13811699-13812698,chr3-149908334-149909268,chr3-150170838-150171769,chr3-150216092-150217036,chr3-150232788-150233736,chr3-151357315-151358234,chr3-159856291-159857229,chr3-187450244-187451218,chr3-194364445-194365430,chr3-194379427-194380275,chr3-30680548-30681490,chr3-42025293-42026212,chr3-42032755-42033688,chr3-42042965-42043938,chr3-42061484-42062391,chr3-42071802-42072811,chr3-47571073-47572007,chr3-55859827-55860820,chr3-62365177-62366188,chr3-64638631-64639643,chr3-64642529-64643498,chr3-64647581-64648520,chr3-65478459-65479464,chr3-65497579-65498514,chr3-65548996-65549847,chr3-65596902-65598456,chr3-71450702-71451585,chr3-71542530-71543500,chr3-78986276-78987210,chr3-9026378-9027253,chr3-9027859-9028772,chr3-9121134-9122059,chr3-9135903-9136800,chr3-9183541-9184500,chr4-110042276-110043199,chr4-111393550-111394490,chr4-111398612-111400092,chr4-122826447-122827306,chr4-143336773-143337380,chr4-143411365-143412325,chr4-153788634-153789590,chr4-154048235-154049165,chr4-158938125-158939066,chr4-159197221-159198249,chr4-16807139-16808050,chr4-176451173-176452102,chr4-20251407-20252333,chr4-24328281-24329349,chr4-42635765-42636714,chr4-54099602-54100533,chr4-54106813-54107761,chr4-54108422-54110134,chr4-54332257-54333179,chr4-77176984-77177874,chr4-84499054-84499987,chr4-95190584-95191613,chr4-95316903-95317856,chr5-103298351-103299354,chr5-103389687-103390644,chr5-103392843-103393899,chr5-108419892-108420793,chr5-116528353-116529329,chr5-141672890-141673843,chr5-141681700-141682653,chr5-141691797-141692887,chr5-147444525-147445387,chr5-147445685-147446652,chr5-147479335-147480402,chr5-147508420-147509437,chr5-147743355-147744292,chr5-150155385-150156357,chr5-175470412-175471348,chr5-68187248-68188211,chr5-69042635-69043579,chr5-76807838-76808797,chr5-78746932-78747958,chr5-78908058-78909009,chr5-80098611-80099577,chr5-80148924-80149895,chr5-80191706-80192964,chr5-80219066-80219814,chr5-80219991-80220935,chr5-80233847-80234774,chr5-80238831-80239741,chr5-8843336-8844494,chr5-9445999-9446915,chr5-9467731-9468636,chr6-103924933-103925927,chr6-104699455-104700419,chr6-10626077-10627009,chr6-108120111-108121036,chr6-108157250-108158218,chr6-108169134-108170059,chr6-108170748-108172083,chr6-108175459-108176784,chr6-128233218-128234194,chr6-129607376-129608304,chr6-139474383-139475336,chr6-139475407-139476327,chr6-25485787-25486762,chr6-36104553-36105497,chr6-43096346-43097258,chr6-43123282-43124299,chr6-43878675-43879707,chr6-43923884-43924842,chr6-44000077-44001011,chr6-44002357-44003348,chr6-44043458-44044404,chr6-44050023-44050944,chr6-44052292-44053220,chr6-44056553-44057491,chr6-44076351-44077270,chr6-6661398-6662342,chr6-7140722-7141644,chr7-100866859-100867735,chr7-111586560-111587495,chr7-131845659-131846604,chr7-131858614-131859509,chr7-131895872-131896938,chr7-132351618-132352586,chr7-132398222-132399190,chr7-132475274-132476227,chr7-137627891-137628829,chr7-150329515-150330440,chr7-150339970-150340959,chr7-150341240-150342245,chr7-18495242-18496131,chr7-22802147-22803060,chr7-2759510-2760430,chr7-2928616-2929573,chr7-34058717-34059733,chr7-54881154-54882087,chr7-54888081-54889048,chr7-55005179-55006104,chr7-55018492-55019448,chr7-55043863-55044769,chr7-55179942-55180921,chr7-76294376-76295288,chr7-76302067-76303012,chr7-76310246-76311202,chr7-76313989-76314913,chr7-82319478-82320426,chr7-82382020-82383013,chr7-84335939-84336884,chr7-84338882-84339849,chr7-85000496-85001467,chr8-121454356-121455318,chr8-122268437-122269360,chr8-122338519-122339475,chr8-122585040-122585999,chr8-126333222-126334242,chr8-140704144-140705074,chr8-34335191-34336329,chr8-36231724-36232668,chr8-36972015-36972963,chr8-36983811-36984749,chr8-37014696-37015992,chr8-37019981-37020959,chr8-37099767-37100829,chr8-37183778-37184734,chr8-37235751-37236714,chr8-37675028-37675966,chr8-37702980-37703942,chr8-37710760-37711719,chr8-37716687-37717597,chr8-37841157-37841788,chr8-37841853-37842522,chr8-38440275-38441282,chr8-38442092-38443015,chr8-41021698-41022634,chr8-41302623-41303549,chr8-41342371-41343391,chr8-69587445-69588517,chr8-69652389-69653332,chr8-69702219-69703170,chr8-94920278-94921198,chr8-94921592-94922301,chr8-94930242-94931212,chr9-107358675-107359606,chr9-108207379-108208374,chr9-108271713-108272686,chr9-116285998-116286953,chr9-116304416-116305584,chr9-116318720-116319652,chr9-116364895-116365826,chr9-121649878-121650714,chr9-121651194-121652058,chr9-121743191-121744086,chr9-121819396-121820356,chr9-136526102-136527066,chr9-136527785-136528538,chr9-136542074-136542949,chr9-136544174-136544975,chr9-136545733-136546603,chr9-136546800-136547467,chr9-136596313-136597238,chr9-136599599-136600578,chr9-136605735-136606663,chr9-136609558-136610492,chr9-73424724-73425674,chr9-73426066-73427053,chr9-91577321-91578256,chrX-110962849-110963663,chrX-110964505-110965431,chrX-111086352-111087341,chrX-111181626-111182621,chrX-111264199-111265182,chrX-116317195-116318291,chrX-65667171-65668118	ACKR3,ACTN4,ACVR1,ACVR1C,ADAMTS9,ADGRA2,ADRA2A,AGTR2,AJUBA,AKT1,ANGPT4,ANXA1,ARAP3,ARHGEF2,ARHGEF7,ARSB,ATOH8,ATP8A1,BCAR1,BCAS3,BCL2,BMP4,BMP7,BMPER,C16orf45,C5orf30,CARMIL1,CCBE1,CCL1,CD300A,CD40,CDH13,CITED2,CLIC4,CMKLR1,COL3A1,CORO1C,CXCL12,CXCL13,DAB2IP,DACH1,DCN,DDR2,DLL4,DOCK1,DOCK10,DOCK4,DPYSL3,DRD1,DUSP10,EDN2,EDN3,EGF,EGFR,ELP6,EMP2,EPB41L5,EPHA2,ETS1,F2R,F2RL1,F3,FAM60A,FER,FGF2,FGFR1,FGR,FLRT2,FLT1,FN1,FOXP1,GAB1,GAS6,GATA3,GCNT2,GNA12,GNA13,GSX2,HACE1,HAS2,HDAC4,HDAC5,HDAC9,HGF,HIF1A,HMOX1,HSPB1,IDH2,IGF1,IGF1R,IL12A,IL6,INSM1,IRS2,ITGB1BP1,ITGB3,JAG1,JAM3,JCAD,JUN,KIF20B,KIT,KITLG,KLF4,KLRK1,LAMA2,LAMA5,LDB2,LGR6,LMNA,LMO4,LRCH1,LRRC15,MACF1,MAPK1,MAPK14,MMP14,MMP28,MSN,MYLK,MYPN,MYSM1,NAV3,NF2,NFE2L2,NKX6-1,NODAL,NOG,NOTCH1,NOX4,NR2E1,NR2F2,NRP1,NRP2,NTN1,NTRK3,ONECUT1,P2RY12,PAK1,PAK3,PARD6B,PDGFD,PDGFRA,PDGFRB,PDPN,PFN2,PHLDB2,PIK3R1,PITX2,PKP2,PLCB1,PLCG1,PLET1,PLPP3,PLXNA1,PLXNA2,PLXNB2,PLXND1,PODN,PODXL,POSTN,PPARGC1A,PPM1F,PRCP,PREX1,PRKCA,PRKCE,PRKD1,PROX1,PTEN,PTK2,PTN,PTPRG,PTPRJ,PTPRK,PTPRM,RAB11A,RAB25,RAPGEF2,RARRES2,RCC2,RDX,RHOB,RIPOR1,ROBO1,ROR2,RRAS,RREB1,RTN4,S1PR1,SCARB1,SCRT2,SEMA3A,SEMA4A,SEMA5A,SEMA6A,SFRP1,SFRP2,SH3BP1,SHTN1,SLC9A3R1,SLIT2,SMAD3,SMAD7,SORL1,SOX14,SOX9,SPAG9,SPATA13,SPRED1,SRC,SRF,SRGAP1,SRGAP3,SSH1,SST,STARD13,STAT3,STAT5A,STK24,SULF1,SUN2,SWAP70,SYDE1,SYNE2,TACR1,TGFBR2,THBS4,THY1,TIAM1,TNFRSF14,TNFRSF18,TP53INP1,TRIB1,TRIM32,TRIP6,TRPV4,ULK4,UNC5C,UNC5D,VASH1,VEGFA,VEGFC,WDPCP,WNT4,WNT5A,WNT5B,WNT7A,ZC3H12A,ZMYND8,ZNF609,ZNF703
GO Biological Process	GO:0021516	dorsal spinal cord development	114	4.26564e-14	5.50992e-10	4.83327e-12	3.73521	12.8507	48	0.00265291	0.00990917	318	1.89394e-05	0.24464	0.000769307	2.96284	4.7252	14	21	0.00331361	0.666667	chr1-18657482-18658450,chr1-213245554-213246572,chr1-213425015-213425994,chr1-213965813-213966775,chr1-213969865-213970837,chr1-214002131-214003050,chr1-214003279-214003800,chr1-214005397-214006341,chr1-47208214-47209124,chr1-87334671-87335771,chr1-87410518-87411452,chr1-87599822-87600839,chr1-88296342-88297304,chr10-101283781-101284728,chr10-101285442-101286379,chr12-102950251-102951067,chr12-102951740-102952665,chr12-102955977-102956693,chr12-102960788-102961737,chr12-102961804-102962590,chr12-102964898-102965803,chr12-102966306-102967171,chr12-102977927-102978951,chr12-103043401-103044330,chr12-103085256-103086187,chr12-103177633-103178783,chr12-103334197-103335131,chr12-103422736-103424077,chr12-103495001-103496005,chr12-103571029-103571989,chr12-106582371-106583245,chr12-113795791-113796730,chr12-113802866-113803820,chr12-113818120-113819016,chr13-27744526-27745484,chr13-27789329-27791040,chr13-27792154-27793059,chr13-27821965-27823390,chr17-36731573-36732508,chr4-54099602-54100533,chr4-54106813-54107761,chr4-54108422-54110134,chr6-37515711-37516695,chr6-37618873-37619842,chr6-37680413-37681348,chr7-1229572-1230518,chr7-1247449-1248415,chr9-125759217-125760178	ASCL1,GSX1,GSX2,LBX1,LHX1,LHX5,LMO4,MDGA1,PAX7,PBX3,PROX1,RFX4,TAL1,UNCX
GO Biological Process	GO:0043583	ear development	115	4.39328e-14	5.6748e-10	4.93461e-12	1.6219	165.238	268	0.0341119	0.0553262	80	4.8611e-12	6.27908e-08	7.84885e-10	1.9607	45.9019	90	204	0.0213018	0.441177	chr1-102852484-102853379,chr1-103108186-103109114,chr1-160410318-160411313,chr1-170698474-170699434,chr1-206704933-206705839,chr1-206706275-206707090,chr1-21276956-21278810,chr1-213245554-213246572,chr1-213425015-213425994,chr1-213965813-213966775,chr1-213969865-213970837,chr1-214002131-214003050,chr1-214003279-214003800,chr1-214005397-214006341,chr1-216682550-216683476,chr1-22773614-22774665,chr1-22778647-22779623,chr1-22782065-22783068,chr1-22791714-22792638,chr1-22801445-22802388,chr1-22805275-22805947,chr1-22806355-22807280,chr1-22808705-22809630,chr1-22814448-22815410,chr1-24383418-24384360,chr1-24385935-24386833,chr1-24390975-24391831,chr1-2529885-2530871,chr1-2540501-2541428,chr1-2543265-2544210,chr1-2545781-2546672,chr1-32892584-32893465,chr10-101012521-101013440,chr10-121441785-121442745,chr10-121450023-121450962,chr10-121579907-121580848,chr10-121598039-121598987,chr10-121921213-121922142,chr10-123069018-123069975,chr10-25841822-25842756,chr10-25934038-25935208,chr10-31133523-31134488,chr10-31157270-31158299,chr10-31602244-31602942,chr10-31603120-31603997,chr10-31697042-31697973,chr10-31707323-31708337,chr10-31749748-31750742,chr10-31774017-31774955,chr10-31803649-31804539,chr10-71396064-71397001,chr10-71514250-71515262,chr10-8053125-8054033,chr11-2746713-2747651,chr11-2862248-2863174,chr11-72041623-72042426,chr11-77154125-77155038,chr12-100372721-100373718,chr12-100447105-100448042,chr12-58847645-58848595,chr12-58919970-58920866,chr13-25691577-25692558,chr13-25910736-25911707,chr13-38536883-38537866,chr13-38564445-38565420,chr13-38566228-38567178,chr13-38660932-38661797,chr13-38662074-38662997,chr13-38686513-38687469,chr14-29389980-29390983,chr14-53217162-53218213,chr14-53926772-53927738,chr14-60514661-60515922,chr14-75666855-75667788,chr14-75867575-75868399,chr14-75868477-75869266,chr14-76574199-76575360,chr14-76720047-76720930,chr14-94769629-94770711,chr14-94936239-94937176,chr14-95132842-95133738,chr15-88141855-88142726,chr16-50917782-50918981,chr16-51151202-51152016,chr16-51152103-51152877,chr16-51359007-51359986,chr16-51391834-51392772,chr16-51439941-51440755,chr16-51458154-51459116,chr16-51535369-51536293,chr16-51541416-51542329,chr16-51650798-51651732,chr16-51763199-51763964,chr16-78968381-78969316,chr16-78971742-78972661,chr16-79183732-79184768,chr16-79286841-79287779,chr17-44533329-44534226,chr17-44607987-44608915,chr17-44627311-44629172,chr17-56130326-56131191,chr17-56577416-56578362,chr17-71461147-71462104,chr17-72150744-72151633,chr17-72205047-72205973,chr17-72222347-72223321,chr17-72540003-72540941,chr17-72568861-72569843,chr17-72614859-72615806,chr17-73719417-73720360,chr17-73770270-73771193,chr17-73901709-73902679,chr17-73991013-73991955,chr17-74006225-74007111,chr17-74011754-74012622,chr17-74015799-74016862,chr17-74059265-74060196,chr17-74079258-74079986,chr17-74080528-74081420,chr17-74089155-74090075,chr17-74748144-74749013,chr17-74757181-74758091,chr17-74760279-74761283,chr17-9133852-9134775,chr17-9220583-9221516,chr17-9330265-9331294,chr18-57898426-57899353,chr18-57915283-57916222,chr18-57923288-57924206,chr18-62751169-62752105,chr18-62884029-62884968,chr18-62978940-62979761,chr18-62979819-62980569,chr2-113239902-113240836,chr2-118529733-118530671,chr2-120349797-120350721,chr2-120395646-120396579,chr2-120736787-120737747,chr2-120738881-120739796,chr2-120797233-120798144,chr2-120819967-120820884,chr2-120825620-120826549,chr2-120847436-120848435,chr2-120887125-120888292,chr2-120893313-120894417,chr2-120909964-120910931,chr2-121075092-121075937,chr2-170313352-170314317,chr2-170354292-170355146,chr2-170355206-170356053,chr2-170511914-170512835,chr2-181680277-181681217,chr2-235658478-235659392,chr2-235774264-235775230,chr2-235823863-235824823,chr2-235917182-235918116,chr2-236171513-236172418,chr2-26712353-26713292,chr2-44964477-44965450,chr2-45009087-45010014,chr2-45190625-45192464,chr2-63035378-63036278,chr2-63050184-63051105,chr2-63541891-63542904,chr20-10793461-10794453,chr20-11247393-11248195,chr20-11248560-11249601,chr20-11350899-11352431,chr20-39960823-39961780,chr20-634195-635137,chr22-21937865-21938791,chr22-46499937-46500860,chr22-46522472-46523364,chr22-46536255-46537078,chr22-46537141-46537964,chr22-46538358-46539340,chr3-181174302-181175346,chr3-181611591-181612679,chr3-181616357-181617325,chr3-181619613-181620536,chr3-181694900-181695817,chr3-181698027-181698969,chr3-181703746-181704757,chr3-181728578-181729378,chr3-181751978-181752903,chr3-181753241-181754054,chr3-181757789-181758628,chr3-181880022-181880957,chr3-181999214-182000146,chr3-182000199-182001071,chr3-182092360-182093290,chr3-182237835-182238778,chr3-182241615-182242621,chr3-182499991-182500893,chr3-182508762-182509812,chr3-182568640-182569555,chr3-182617795-182618750,chr3-55859827-55860820,chr3-66398329-66399259,chr3-66452304-66453241,chr3-66482903-66483721,chr4-124936193-124937125,chr4-25927384-25928306,chr4-25993157-25994102,chr4-26151753-26152776,chr4-26171695-26172622,chr4-26238450-26239449,chr4-40265023-40265970,chr4-4859164-4860074,chr5-135467607-135468559,chr5-135476950-135477916,chr5-135488615-135489511,chr5-135535720-135536628,chr5-150155385-150156357,chr5-170069824-170071328,chr6-107555178-107556118,chr6-107655058-107656032,chr6-170080554-170081553,chr6-170243630-170244537,chr6-170286323-170287252,chr6-170290574-170291451,chr6-170291571-170292382,chr6-170293466-170294333,chr6-30880471-30881461,chr6-30881934-30882461,chr6-43096346-43097258,chr6-43123282-43124299,chr6-45595285-45596225,chr6-45785951-45786910,chr7-155394897-155395952,chr7-27032648-27033567,chr7-34058717-34059733,chr7-42237296-42238271,chr7-96547072-96547998,chr7-96596034-96596966,chr7-96987737-96988847,chr8-143823058-143823984,chr8-28411617-28412568,chr8-28657557-28658485,chr8-38440275-38441282,chr8-38442092-38443015,chr8-47659236-47660161,chr8-60583396-60584368,chr8-60681166-60681867,chr8-60847896-60848825,chr8-60871881-60872827,chr8-61005425-61006379,chr8-71031978-71032931,chr9-114460348-114461322,chr9-114501819-114502672,chr9-114505102-114506002,chr9-136526102-136527066,chr9-136527785-136528538,chr9-136542074-136542949,chr9-136544174-136544975,chr9-136545733-136546603,chr9-136546800-136547467,chr9-136596313-136597238,chr9-136599599-136600578,chr9-136605735-136606663,chr9-136609558-136610492,chr9-72396457-72397398,chr9-72454935-72455909,chr9-72589736-72590672,chr9-91577321-91578256,chr9-99373658-99374595,chrX-9899419-9900362,chrX-9927807-9928721	ATP8A2,ATP8B1,BCL2,BMP4,BMPER,CDH23,CEBPD,CELSR1,CHD7,CHRNA9,CLIC5,COL11A1,DDR1,DLL1,DLX6,ECE1,EPHB2,ESRRB,EYA1,FAT4,FGFR1,FGFR2,FOXG1,FOXI1,FREM2,FZD2,FZD3,GATA3,GBX2,GLI2,GLI3,GRHL3,GSC,HES5,HMX3,HOXA1,HPCA,INSIG1,INSIG2,JAG1,KCNK3,KCNQ1,LRIG1,LRIG3,LRTOMT,MAF,MAFB,MAPK1,MAPKAPK2,MSX1,MYO3A,MYO3B,MYO7A,NEUROD1,NEUROG1,NOG,NOTCH1,NR4A3,NTN1,NTRK3,OTX1,PAX8,PDGFRB,PDZD7,PROX1,PRRX1,PTK7,RBPJ,ROR2,RPL38,SALL1,SCRIB,SHROOM2,SIX1,SIX2,SLC17A8,SLC9A3R1,SOBP,SOX2,SOX9,TCF15,TGFB3,TIFAB,TMC1,USH2A,VANGL2,WDPCP,WHRN,WNT5A,ZEB1
GO Biological Process	GO:0048729	tissue morphogenesis	116	5.03582e-14	6.50477e-10	5.60756e-12	1.40395	352.577	495	0.0727863	0.102188	39	1.35083e-17	1.74486e-13	4.474e-15	1.73413	114.755	199	510	0.0471006	0.390196	chr1-101219066-101219819,chr1-101219862-101220617,chr1-101235998-101237233,chr1-102852484-102853379,chr1-103108186-103109114,chr1-112700549-112701468,chr1-112706791-112707738,chr1-13583756-13584628,chr1-160410318-160411313,chr1-16174577-16175456,chr1-16175647-16176486,chr1-16189783-16190898,chr1-164054042-164055009,chr1-164496042-164496981,chr1-164588376-164589330,chr1-164805997-164807105,chr1-164836372-164837329,chr1-18657482-18658450,chr1-202861112-202862000,chr1-206704933-206705839,chr1-206706275-206707090,chr1-213245554-213246572,chr1-213425015-213425994,chr1-213965813-213966775,chr1-213969865-213970837,chr1-214002131-214003050,chr1-214003279-214003800,chr1-214005397-214006341,chr1-22114199-22115146,chr1-22207648-22208538,chr1-22318273-22319195,chr1-2247772-2248822,chr1-2257025-2257915,chr1-2278989-2279937,chr1-229370393-229371315,chr1-229406857-229407901,chr1-229410592-229411554,chr1-24383418-24384360,chr1-24385935-24386833,chr1-24390975-24391831,chr1-24694041-24694975,chr1-24704592-24705879,chr1-24735510-24736527,chr1-2529885-2530871,chr1-2540501-2541428,chr1-2543265-2544210,chr1-2545781-2546672,chr1-26723127-26724104,chr1-30377416-30378329,chr1-43836178-43837099,chr1-47208214-47209124,chr1-68313538-68314541,chr1-87334671-87335771,chr1-87410518-87411452,chr1-87599822-87600839,chr1-88296342-88297304,chr10-101283781-101284728,chr10-101285442-101286379,chr10-102628021-102628903,chr10-121441785-121442745,chr10-121450023-121450962,chr10-121579907-121580848,chr10-121598039-121598987,chr10-121921213-121922142,chr10-31602244-31602942,chr10-31603120-31603997,chr10-31697042-31697973,chr10-31707323-31708337,chr10-31749748-31750742,chr10-31774017-31774955,chr10-31803649-31804539,chr10-33146460-33147526,chr10-33189766-33190774,chr10-33807482-33808434,chr10-34058400-34059365,chr10-34200320-34201275,chr10-70462283-70463230,chr10-8053125-8054033,chr10-90174960-90175927,chr10-91051553-91052450,chr11-112392577-112393571,chr11-112520146-112521063,chr11-112523152-112524076,chr11-112864365-112865282,chr11-27215995-27216915,chr11-27248334-27249313,chr11-27443491-27444447,chr11-27451131-27452079,chr11-32255566-32256509,chr11-32259344-32260254,chr11-32333070-32333997,chr11-32334003-32334725,chr11-32478208-32479116,chr11-32479118-32479999,chr11-68373448-68374257,chr11-72189134-72190057,chr11-77530585-77531510,chr12-109291189-109292121,chr12-110965746-110966663,chr12-32896408-32897322,chr12-42584306-42585247,chr12-65825842-65826507,chr12-69534132-69535060,chr13-110156381-110157322,chr13-27821965-27823390,chr13-33075935-33076955,chr13-33139791-33140767,chr13-33610776-33611824,chr13-38536883-38537866,chr13-38564445-38565420,chr13-38566228-38567178,chr13-38660932-38661797,chr13-38662074-38662997,chr13-38686513-38687469,chr14-22836133-22836996,chr14-22837074-22838014,chr14-22982212-22983127,chr14-24366605-24367640,chr14-24367719-24368182,chr14-24368618-24369477,chr14-53217162-53218213,chr14-53926772-53927738,chr14-60514661-60515922,chr14-61607271-61608112,chr14-61608616-61609436,chr14-61750722-61751641,chr15-40906080-40906811,chr15-40906853-40907715,chr15-40917665-40918567,chr15-40918735-40919463,chr15-40925621-40926555,chr15-40927434-40928311,chr15-40928839-40929927,chr15-66906791-66907780,chr15-67065082-67066028,chr15-67138065-67139039,chr16-1034569-1035519,chr16-1045106-1045989,chr16-1046297-1047242,chr16-1048183-1049084,chr16-1054624-1055616,chr16-2124657-2125542,chr16-31476510-31477474,chr16-50917782-50918981,chr16-51151202-51152016,chr16-51152103-51152877,chr16-51359007-51359986,chr16-51391834-51392772,chr16-51439941-51440755,chr16-51458154-51459116,chr16-51535369-51536293,chr16-51541416-51542329,chr16-51650798-51651732,chr16-51763199-51763964,chr16-977066-977939,chr16-990684-991540,chr17-36731573-36732508,chr17-40302755-40304282,chr17-40306709-40307702,chr17-40313907-40314867,chr17-40348311-40349182,chr17-44533329-44534226,chr17-44607987-44608915,chr17-44627311-44629172,chr17-47220029-47221509,chr17-55725075-55725876,chr17-56130326-56131191,chr17-56577416-56578362,chr17-61380892-61381820,chr17-64965582-64966519,chr17-65100278-65101212,chr17-71461147-71462104,chr17-72150744-72151633,chr17-72205047-72205973,chr17-72222347-72223321,chr17-72540003-72540941,chr17-72568861-72569843,chr17-72614859-72615806,chr17-74748144-74749013,chr17-74757181-74758091,chr17-74760279-74761283,chr17-75753438-75754383,chr17-78237141-78238061,chr17-9133852-9134775,chr17-9220583-9221516,chr17-9330265-9331294,chr18-47287793-47288788,chr18-48059384-48060342,chr18-48139127-48140069,chr18-48776784-48777707,chr18-48780819-48781788,chr18-48840256-48841172,chr18-48859517-48860436,chr18-48866117-48867014,chr18-48889752-48890646,chr18-48901662-48902580,chr18-48928525-48929453,chr18-62751169-62752105,chr18-62884029-62884968,chr18-62978940-62979761,chr18-62979819-62980569,chr19-46950802-46951785,chr19-49361229-49362000,chr19-49362073-49362735,chr19-49363191-49364077,chr2-113239902-113240836,chr2-119853656-119854623,chr2-120349797-120350721,chr2-120395646-120396579,chr2-120736787-120737747,chr2-120738881-120739796,chr2-120797233-120798144,chr2-120819967-120820884,chr2-120825620-120826549,chr2-120847436-120848435,chr2-120887125-120888292,chr2-120893313-120894417,chr2-120909964-120910931,chr2-121075092-121075937,chr2-144430589-144431719,chr2-144439050-144440011,chr2-144440689-144441548,chr2-144523922-144524834,chr2-144648786-144649758,chr2-157837470-157838408,chr2-157843577-157844515,chr2-15808384-15809999,chr2-15826976-15827901,chr2-15914233-15915241,chr2-15984072-15984979,chr2-16012780-16013756,chr2-16013976-16014893,chr2-16185514-16186409,chr2-16223093-16224038,chr2-16226697-16227631,chr2-16392360-16393298,chr2-16393929-16394866,chr2-16406589-16407812,chr2-166538907-166539981,chr2-166802149-166803082,chr2-167132820-167133716,chr2-175853866-175854994,chr2-175925106-175926037,chr2-176079721-176080644,chr2-188333389-188334311,chr2-20381277-20382211,chr2-20491880-20492833,chr2-20516782-20517672,chr2-20629444-20630356,chr2-207769470-207770411,chr2-207970173-207971156,chr2-218886106-218887043,chr2-221104112-221105049,chr2-221554906-221555836,chr2-221648805-221649873,chr2-222025582-222026588,chr2-235658478-235659392,chr2-235774264-235775230,chr2-235823863-235824823,chr2-235917182-235918116,chr2-236171513-236172418,chr2-238358602-238359546,chr2-39071469-39072399,chr2-44680792-44681762,chr2-44753449-44754382,chr2-44768435-44769538,chr2-44964477-44965450,chr2-45009087-45010014,chr2-45190625-45192464,chr2-5057633-5058586,chr2-5314990-5316012,chr2-5479231-5480196,chr2-5725736-5726683,chr2-6069096-6070026,chr2-6080713-6081745,chr2-6325301-6326232,chr2-6641730-6642611,chr20-10793461-10794453,chr20-11247393-11248195,chr20-11248560-11249601,chr20-11350899-11352431,chr20-14357385-14358298,chr20-2207070-2207984,chr20-37396115-37397058,chr20-38260167-38261103,chr20-46810958-46811894,chr20-47018850-47019780,chr20-47125283-47126245,chr20-47317013-47317847,chr20-47319213-47320251,chr20-56924875-56925838,chr20-57257725-57258587,chr20-57266018-57266991,chr20-62359384-62360189,chr20-62360700-62361528,chr20-62366116-62366687,chr20-62366778-62367744,chr20-62367881-62368732,chr20-62368771-62369692,chr20-634195-635137,chr22-29704483-29705492,chr22-37633543-37634502,chr22-38026279-38027195,chr22-45997168-45998096,chr22-46001264-46002237,chr22-46010859-46011775,chr22-46053292-46054346,chr22-46069505-46070240,chr22-46079840-46080900,chr22-46106962-46107876,chr22-46499937-46500860,chr22-46522472-46523364,chr22-46536255-46537078,chr22-46537141-46537964,chr22-46538358-46539340,chr22-50301325-50302276,chr3-123660673-123661590,chr3-125155570-125156573,chr3-126933775-126934844,chr3-127007979-127008919,chr3-129606371-129607319,chr3-129626368-129627326,chr3-132870203-132871130,chr3-132871776-132872654,chr3-13774279-13775155,chr3-13783078-13783962,chr3-13811699-13812698,chr3-157526928-157527848,chr3-157920412-157921460,chr3-180743949-180744919,chr3-197361856-197362757,chr3-28056545-28057461,chr3-28087319-28088195,chr3-30680548-30681490,chr3-40780327-40781256,chr3-55859827-55860820,chr4-10296446-10297417,chr4-110042276-110043199,chr4-111393550-111394490,chr4-111398612-111400092,chr4-122826447-122827306,chr4-123699605-123700574,chr4-124936193-124937125,chr4-127622800-127624044,chr4-144656525-144657465,chr4-153788634-153789590,chr4-154048235-154049165,chr4-176451173-176452102,chr4-20251407-20252333,chr4-25927384-25928306,chr4-25993157-25994102,chr4-26151753-26152776,chr4-26171695-26172622,chr4-26238450-26239449,chr4-4859164-4860074,chr4-74692600-74693547,chr4-76695822-76696777,chr5-2639146-2640124,chr5-4557107-4558111,chr5-50969177-50970182,chr5-51172713-51173686,chr5-51185585-51186603,chr5-52043520-52044681,chr5-72327886-72328833,chr5-73274644-73275584,chr5-75052599-75053162,chr5-75053216-75054074,chr5-88396992-88397969,chr5-88551470-88552346,chr6-1222536-1223489,chr6-150753111-150754080,chr6-150865983-150866898,chr6-151131353-151132418,chr6-170080554-170081553,chr6-170243630-170244537,chr6-170286323-170287252,chr6-170290574-170291451,chr6-170291571-170292382,chr6-170293466-170294333,chr6-2021433-2022360,chr6-20706636-20707634,chr6-20810824-20811789,chr6-20865738-20866635,chr6-20868227-20869141,chr6-20954798-20955801,chr6-21199016-21199951,chr6-22025142-22026053,chr6-22149360-22150345,chr6-30880471-30881461,chr6-30881934-30882461,chr6-43096346-43097258,chr6-43123282-43124299,chr6-43878675-43879707,chr6-43923884-43924842,chr6-44000077-44001011,chr6-44002357-44003348,chr6-44043458-44044404,chr6-44050023-44050944,chr6-44052292-44053220,chr6-44056553-44057491,chr6-44076351-44077270,chr7-117072389-117073340,chr7-121244214-121245110,chr7-129159942-129160827,chr7-129168851-129169781,chr7-129188200-129189045,chr7-131845659-131846604,chr7-131858614-131859509,chr7-131895872-131896938,chr7-132351618-132352586,chr7-132398222-132399190,chr7-132475274-132476227,chr7-133784249-133785226,chr7-133939946-133940878,chr7-134105570-134106535,chr7-22802147-22803060,chr7-35366270-35367218,chr7-42237296-42238271,chr7-50792907-50793768,chr7-50962725-50963665,chr7-54881154-54882087,chr7-54888081-54889048,chr7-55005179-55006104,chr7-55018492-55019448,chr7-55043863-55044769,chr7-55179942-55180921,chr7-83451347-83452245,chr7-84335939-84336884,chr7-84338882-84339849,chr7-85000496-85001467,chr7-91618585-91619568,chr8-124597166-124598149,chr8-124624556-124626002,chr8-127722940-127723880,chr8-128061610-128062514,chr8-143823058-143823984,chr8-144265955-144266863,chr8-144270205-144271175,chr8-144272654-144273547,chr8-144274565-144275556,chr8-23532462-23533422,chr8-23682448-23683322,chr8-28411617-28412568,chr8-28657557-28658485,chr8-38440275-38441282,chr8-38442092-38443015,chr8-41021698-41022634,chr8-41302623-41303549,chr8-41342371-41343391,chr8-60583396-60584368,chr8-60681166-60681867,chr8-60847896-60848825,chr8-60871881-60872827,chr8-61005425-61006379,chr8-71031978-71032931,chr8-79963183-79964122,chr8-98599807-98600886,chr8-98825433-98826363,chr9-107358675-107359606,chr9-108207379-108208374,chr9-108271713-108272686,chr9-123357969-123358972,chr9-123359950-123360870,chr9-123385074-123385999,chr9-123395112-123396001,chr9-123420286-123421251,chr9-123438129-123439014,chr9-123453488-123454445,chr9-123457293-123458216,chr9-123522012-123522976,chr9-123642341-123643314,chr9-124011108-124012032,chr9-124045028-124045971,chr9-134189282-134190207,chr9-134293504-134294462,chr9-134330859-134331803,chr9-134418696-134419616,chr9-134434659-134435577,chr9-136526102-136527066,chr9-136527785-136528538,chr9-136542074-136542949,chr9-136544174-136544975,chr9-136545733-136546603,chr9-136546800-136547467,chr9-136596313-136597238,chr9-136599599-136600578,chr9-136605735-136606663,chr9-136609558-136610492,chr9-137295223-137296314,chr9-35689293-35690322,chr9-95426294-95427275,chr9-99373658-99374595,chrX-65667171-65668118,chrX-67543644-67544654,chrX-70476327-70477279	ACTA1,ACVR1,ADAMTS16,AJUBA,ANKRD1,AR,AREG,ARHGAP12,ARHGAP35,ARID1A,ARTN,BCL2,BMP4,BMP7,BTRC,CA9,CCDC39,CDC42,CELSR1,CHD7,CLIC4,COBL,COL11A1,COL3A1,COL4A1,COL5A1,CRB2,CTNNB1,DDR1,DLG1,DLG3,DLL1,DLL4,EGF,EGFR,EOMES,EPB41L5,EPHA2,EPHA4,EXOC4,EYA1,EYA2,FAT4,FGF2,FGFR1,FGFR2,FLRT3,FOLR1,FOXC1,FOXD1,FOXN4,FOXQ1,FREM2,FRS2,FZD1,FZD2,FZD3,FZD5,GATA3,GBX2,GCNT4,GLI2,GLI3,GNA13,GRHL3,HEG1,HES5,HEY1,HHIP,HIF1A,HMGA2,HOXD11,HOXD13,IL10,IL6,INTU,IRX1,IRX2,ISL1,ITGB1,ITGB3,ITGB4,JAG1,KDM5B,KIF20B,KLF4,LAMA5,LBX1,LGR4,LHX1,LHX2,LMO4,LRP5,MATN1,MEF2C,MMP14,MSN,MSX1,MTHFD1L,MTSS1,MYC,MYCN,MYL2,MYLK,NF2,NFATC4,NKX3-1,NODAL,NOG,NOTCH1,NPHP3,NR4A3,NRARP,NRP1,NTN1,PAK1,PAX7,PAX8,PBX1,PDPN,PDX1,PITX2,PKD1,PKP2,PLET1,PLXNA1,PLXNB2,PLXND1,PODXL,PRICKLE1,PROX1,PTCD2,PTCH1,PTK7,RARA,RBPJ,RHOB,RHOC,RXRA,S1PR1,SALL1,SCRIB,SCX,SEMA3A,SEMA3E,SFRP1,SFRP2,SH3BP1,SHOX2,SHROOM3,SIX1,SIX2,SIX3,SKI,SLC9A3R1,SLIT2,SMAD2,SMAD3,SMAD7,SMO,SOCS3,SOS1,SOX10,SOX11,SOX4,SOX8,SOX9,SPRY1,SRC,SRF,STARD13,STK3,SUFU,TAL1,TBX2,TBX20,TCF15,TEAD2,TGFB1I1,TGFBR2,TGM2,TGM3,TMEM100,TRAF3IP1,VANGL2,VEGFA,VEGFC,WDR1,WLS,WNT10A,WNT16,WNT2,WNT4,WNT5A,WNT7A,WNT7B,WT1,XIRP2,ZEB2
GO Biological Process	GO:0021915	neural tube development	117	5.45272e-14	7.04328e-10	6.0199e-12	1.82557	99.1471	181	0.020468	0.0373658	316	1.78898e-05	0.231082	0.000731274	1.66301	34.8764	58	155	0.0137278	0.374194	chr1-160410318-160411313,chr1-16174577-16175456,chr1-16175647-16176486,chr1-16189783-16190898,chr1-18657482-18658450,chr1-208077007-208077970,chr1-208101779-208102707,chr1-208119968-208120935,chr1-208151636-208152590,chr1-208167046-208167977,chr1-208169965-208170919,chr1-208202828-208203756,chr1-208231793-208232736,chr1-208233336-208234243,chr1-208387763-208388690,chr1-208550731-208552530,chr1-209157407-209158376,chr1-213245554-213246572,chr1-213425015-213425994,chr1-213965813-213966775,chr1-213969865-213970837,chr1-214002131-214003050,chr1-214003279-214003800,chr1-214005397-214006341,chr1-2247772-2248822,chr1-2257025-2257915,chr1-2278989-2279937,chr1-24383418-24384360,chr1-24385935-24386833,chr1-24390975-24391831,chr1-2529885-2530871,chr1-2540501-2541428,chr1-2543265-2544210,chr1-2545781-2546672,chr1-26723127-26724104,chr1-54272753-54273715,chr1-54286851-54287799,chr1-54290612-54292072,chr1-54302744-54303638,chr1-54309462-54310433,chr1-54327290-54328251,chr1-54350105-54351072,chr1-54474430-54475369,chr1-87334671-87335771,chr1-87410518-87411452,chr1-87599822-87600839,chr1-88296342-88297304,chr10-102628021-102628903,chr10-70462283-70463230,chr10-90174960-90175927,chr11-72189134-72190057,chr12-42584306-42585247,chr14-53217162-53218213,chr14-53926772-53927738,chr14-59146736-59147684,chr14-61607271-61608112,chr14-61608616-61609436,chr14-61750722-61751641,chr14-67933746-67934722,chr14-68143049-68143988,chr14-68364036-68365019,chr14-68690685-68691601,chr14-68730707-68731687,chr14-68792898-68793879,chr14-68795334-68796368,chr14-92958851-92959792,chr14-92990606-92991496,chr14-94769629-94770711,chr14-94936239-94937176,chr14-95132842-95133738,chr16-2124657-2125542,chr17-40302755-40304282,chr17-40306709-40307702,chr17-40313907-40314867,chr17-40348311-40349182,chr17-44533329-44534226,chr17-44607987-44608915,chr17-44627311-44629172,chr17-56130326-56131191,chr17-56577416-56578362,chr19-46950802-46951785,chr19-49361229-49362000,chr19-49362073-49362735,chr19-49363191-49364077,chr2-118529733-118530671,chr2-120349797-120350721,chr2-120395646-120396579,chr2-120736787-120737747,chr2-120738881-120739796,chr2-120797233-120798144,chr2-120819967-120820884,chr2-120825620-120826549,chr2-120847436-120848435,chr2-120887125-120888292,chr2-120893313-120894417,chr2-120909964-120910931,chr2-121075092-121075937,chr2-144430589-144431719,chr2-144439050-144440011,chr2-144440689-144441548,chr2-144523922-144524834,chr2-144648786-144649758,chr2-235658478-235659392,chr2-235774264-235775230,chr2-235823863-235824823,chr2-235917182-235918116,chr2-236171513-236172418,chr2-238358602-238359546,chr2-5057633-5058586,chr2-5314990-5316012,chr2-5479231-5480196,chr2-5725736-5726683,chr2-6069096-6070026,chr2-6080713-6081745,chr2-6325301-6326232,chr2-6641730-6642611,chr20-56924875-56925838,chr20-57257725-57258587,chr20-57266018-57266991,chr22-17256854-17257654,chr22-17257958-17258912,chr22-17266254-17267189,chr22-17368912-17369796,chr22-17471961-17473519,chr22-46499937-46500860,chr22-46522472-46523364,chr22-46536255-46537078,chr22-46537141-46537964,chr22-46538358-46539340,chr22-50301325-50302276,chr3-55859827-55860820,chr4-127622800-127624044,chr4-153788634-153789590,chr4-154048235-154049165,chr4-76695822-76696777,chr5-134114160-134115108,chr6-150753111-150754080,chr6-150865983-150866898,chr6-151131353-151132418,chr6-20706636-20707634,chr6-20810824-20811789,chr6-20865738-20866635,chr6-20868227-20869141,chr6-20954798-20955801,chr6-21199016-21199951,chr6-22025142-22026053,chr6-22149360-22150345,chr6-43096346-43097258,chr6-43123282-43124299,chr7-129159942-129160827,chr7-129168851-129169781,chr7-129188200-129189045,chr7-42237296-42238271,chr7-50792907-50793768,chr7-50962725-50963665,chr7-91618585-91619568,chr8-143823058-143823984,chr8-28411617-28412568,chr8-28657557-28658485,chr8-41021698-41022634,chr8-41302623-41303549,chr8-41342371-41343391,chr8-98599807-98600886,chr8-98825433-98826363,chr9-124011108-124012032,chr9-124045028-124045971,chr9-136526102-136527066,chr9-136527785-136528538,chr9-136542074-136542949,chr9-136544174-136544975,chr9-136545733-136546603,chr9-136546800-136547467,chr9-136596313-136597238,chr9-136599599-136600578,chr9-136605735-136606663,chr9-136609558-136610492,chr9-95426294-95427275,chrX-40107314-40108239,chrX-40380568-40381545,chrX-40434653-40435633,chrX-40459295-40460214	ARHGAP35,ARID1A,ATP6AP2,BMP4,BMP7,CECR2,CELSR1,COBL,DACT1,EN1,EPHA2,FOLR1,FZD1,FZD2,FZD3,GBX2,GLI2,GLI3,GRHL3,GSC,HES5,HIF1A,INTU,ITPK1,KIF20B,LHX2,LMO4,MTHFD1L,NODAL,NOG,NOTCH1,PAX7,PKD1,PLXNA2,PLXNB2,PRICKLE1,PROX1,PTCH1,PTK7,RARA,SCRIB,SFRP1,SFRP2,SHROOM3,SKI,SMO,SOX11,SOX4,SSBP3,STK3,SUFU,TCF7,TEAD2,TRAF3IP1,VANGL2,WNT5A,ZEB2,ZFP36L1
GO Biological Process	GO:0072006	nephron development	118	5.68875e-14	7.34816e-10	6.22725e-12	1.7797	109.569	195	0.0226196	0.040256	70	4.78963e-13	6.18676e-09	8.83824e-11	2.33141	27.4511	64	122	0.0151479	0.52459	chr1-160410318-160411313,chr1-164054042-164055009,chr1-164496042-164496981,chr1-164588376-164589330,chr1-164805997-164807105,chr1-164836372-164837329,chr1-179583528-179584484,chr1-179586024-179586995,chr1-208077007-208077970,chr1-208101779-208102707,chr1-208119968-208120935,chr1-208151636-208152590,chr1-208167046-208167977,chr1-208169965-208170919,chr1-208202828-208203756,chr1-208231793-208232736,chr1-208233336-208234243,chr1-22114199-22115146,chr1-22207648-22208538,chr1-22318273-22319195,chr1-2529885-2530871,chr1-2540501-2541428,chr1-2543265-2544210,chr1-2545781-2546672,chr10-8053125-8054033,chr10-93941365-93942301,chr10-93993517-93994473,chr11-108115536-108116483,chr11-126465463-126466441,chr11-126476240-126477178,chr11-126543913-126544946,chr11-126598771-126599730,chr11-126607131-126608121,chr11-126968104-126968999,chr11-127061555-127062498,chr11-127109585-127110503,chr11-127142897-127143851,chr11-127424654-127425588,chr11-127451586-127452558,chr11-127461269-127462212,chr11-27215995-27216915,chr11-27248334-27249313,chr11-27443491-27444447,chr11-27451131-27452079,chr11-32255566-32256509,chr11-32259344-32260254,chr11-32333070-32333997,chr11-32334003-32334725,chr11-32478208-32479116,chr11-32479118-32479999,chr11-77530585-77531510,chr14-53217162-53218213,chr14-53926772-53927738,chr14-60514661-60515922,chr15-59259871-59260799,chr16-1034569-1035519,chr16-1045106-1045989,chr16-1046297-1047242,chr16-1048183-1049084,chr16-1054624-1055616,chr16-2124657-2125542,chr16-50917782-50918981,chr16-51151202-51152016,chr16-51152103-51152877,chr16-51359007-51359986,chr16-51391834-51392772,chr16-51439941-51440755,chr16-51458154-51459116,chr16-51535369-51536293,chr16-51541416-51542329,chr16-51650798-51651732,chr16-51763199-51763964,chr16-56824089-56825003,chr16-977066-977939,chr16-990684-991540,chr17-36731573-36732508,chr17-56130326-56131191,chr17-56577416-56578362,chr17-71461147-71462104,chr17-72150744-72151633,chr17-72205047-72205973,chr17-72222347-72223321,chr17-72540003-72540941,chr17-72568861-72569843,chr17-72614859-72615806,chr18-62751169-62752105,chr18-62884029-62884968,chr18-62978940-62979761,chr18-62979819-62980569,chr19-15199650-15200588,chr19-15200807-15201520,chr19-45632267-45633187,chr2-103962828-103963751,chr2-104405892-104406856,chr2-104407938-104408883,chr2-104430118-104431085,chr2-104836168-104837487,chr2-104862146-104863016,chr2-104868064-104869001,chr2-104873158-104874055,chr2-113239902-113240836,chr2-175853866-175854994,chr2-175925106-175926037,chr2-176079721-176080644,chr2-44964477-44965450,chr2-45009087-45010014,chr2-45190625-45192464,chr20-10793461-10794453,chr20-11247393-11248195,chr20-11248560-11249601,chr20-11350899-11352431,chr20-48102578-48103525,chr20-48154990-48155919,chr20-48275443-48276402,chr20-48286646-48287584,chr20-48682411-48683326,chr20-48728088-48729041,chr20-56924875-56925838,chr20-57257725-57258587,chr20-57266018-57266991,chr20-62359384-62360189,chr20-62360700-62361528,chr20-62366116-62366687,chr20-62366778-62367744,chr20-62367881-62368732,chr20-62368771-62369692,chr22-45997168-45998096,chr22-46001264-46002237,chr22-46010859-46011775,chr22-46053292-46054346,chr22-46069505-46070240,chr22-46079840-46080900,chr22-46106962-46107876,chr3-126355601-126356501,chr3-128005883-128006861,chr3-149532485-149533415,chr3-149536192-149537094,chr3-149656560-149657203,chr3-149657692-149658669,chr3-197361856-197362757,chr3-40780327-40781256,chr4-122826447-122827306,chr4-124936193-124937125,chr4-154048235-154049165,chr4-16067275-16068219,chr4-16083258-16084195,chr4-54106813-54107761,chr4-54108422-54110134,chr4-54332257-54333179,chr5-150155385-150156357,chr5-17225166-17226031,chr5-17380310-17381253,chr5-17415007-17415942,chr5-2639146-2640124,chr5-4557107-4558111,chr5-73274644-73275584,chr5-88396992-88397969,chr5-88551470-88552346,chr6-170080554-170081553,chr6-170243630-170244537,chr6-170286323-170287252,chr6-170290574-170291451,chr6-170291571-170292382,chr6-170293466-170294333,chr6-2021433-2022360,chr6-50821737-50822572,chr7-129159942-129160827,chr7-129168851-129169781,chr7-129188200-129189045,chr7-131845659-131846604,chr7-131858614-131859509,chr7-131895872-131896938,chr7-132351618-132352586,chr7-132398222-132399190,chr7-132475274-132476227,chr7-42237296-42238271,chr8-124597166-124598149,chr8-124624556-124626002,chr8-127722940-127723880,chr8-128061610-128062514,chr8-69587445-69588517,chr8-69652389-69653332,chr8-69702219-69703170,chr8-71031978-71032931,chr9-136526102-136527066,chr9-136527785-136528538,chr9-136542074-136542949,chr9-136544174-136544975,chr9-136545733-136546603,chr9-136546800-136547467,chr9-136596313-136597238,chr9-136599599-136600578,chr9-136605735-136606663,chr9-136609558-136610492,chr9-95426294-95427275	ACAT1,ADAMTS16,AQP11,BASP1,BCL2,BMP4,BMP7,CD34,CTNNB1,DCHS2,DLG1,DLL1,EYA1,FAT4,FGF2,FOXC1,FOXD1,GATA3,GLI3,GPR4,HES5,HOXD11,IRX1,IRX2,JAG1,KIRREL3,KLF15,LAMA5,LGR4,LHX1,MEF2C,MTSS1,MYC,MYO1E,NOG,NOTCH1,NOTCH3,NPHS2,NUP93,PAX8,PBX1,PDGFRA,PDGFRB,PKD1,PLCE1,PODXL,POU3F3,PROM1,PTCH1,SALL1,SEC61A1,SIX1,SIX2,SMO,SOX8,SOX9,SULF1,SULF2,TFAP2B,VANGL2,WNT4,WNT7B,WT1,WWTR1
GO Biological Process	GO:0045927	positive regulation of growth	119	6.03152e-14	7.79092e-10	6.54699e-12	1.64503	153.189	252	0.0316245	0.0520231	185	3.65265e-07	0.00471813	2.55034e-05	1.62773	54.6773	89	243	0.0210651	0.366255	chr1-202458409-202459374,chr1-202637995-202639117,chr1-213245554-213246572,chr1-213425015-213425994,chr1-213965813-213966775,chr1-213969865-213970837,chr1-214002131-214003050,chr1-214003279-214003800,chr1-214005397-214006341,chr1-22114199-22115146,chr1-221708799-221709738,chr1-221715197-221716187,chr1-26864710-26865643,chr1-27087284-27088191,chr1-39104858-39105781,chr1-39213853-39214793,chr1-39272069-39272958,chr10-111600521-111601422,chr10-112079893-112080821,chr10-112081745-112082730,chr10-116961392-116962327,chr10-116973974-116974913,chr10-116978652-116979551,chr10-117056898-117057887,chr10-117092124-117093049,chr10-117094611-117095557,chr10-117096389-117097387,chr10-121441785-121442745,chr10-121450023-121450962,chr10-121579907-121580848,chr10-121598039-121598987,chr10-121921213-121922142,chr10-33146460-33147526,chr10-33189766-33190774,chr10-33807482-33808434,chr10-34058400-34059365,chr10-34200320-34201275,chr10-43910184-43911150,chr10-44044798-44045755,chr10-93849556-93850420,chr11-11527317-11528222,chr11-11533392-11534255,chr11-11534750-11535629,chr11-32255566-32256509,chr11-32259344-32260254,chr11-32333070-32333997,chr11-32334003-32334725,chr11-32478208-32479116,chr11-32479118-32479999,chr11-36948440-36949496,chr11-37503968-37504913,chr11-77530585-77531510,chr12-102865847-102866832,chr12-102878865-102879790,chr12-10722804-10723711,chr12-109110726-109111612,chr12-109291189-109292121,chr12-57461076-57461904,chr12-78209703-78210669,chr12-79689367-79690322,chr13-25691577-25692558,chr13-25910736-25911707,chr14-101222821-101223736,chr14-101226247-101227195,chr14-101456754-101457786,chr14-104781848-104783104,chr14-104784589-104785553,chr14-104788020-104788942,chr14-22836133-22836996,chr14-22837074-22838014,chr14-32472254-32473238,chr14-32932561-32933599,chr15-40957388-40958302,chr15-66023053-66024055,chr15-66151512-66152418,chr15-88141855-88142726,chr16-19167554-19168424,chr16-19168484-19169372,chr17-16486223-16487153,chr17-16491781-16492707,chr17-43035983-43036934,chr17-45942033-45942920,chr17-61380892-61381820,chr17-80959254-80960129,chr17-80968456-80969389,chr17-9133852-9134775,chr17-9220583-9221516,chr17-9330265-9331294,chr18-43638793-43639789,chr18-57898426-57899353,chr18-57915283-57916222,chr18-57923288-57924206,chr18-58101208-58102135,chr18-58511857-58512807,chr18-62751169-62752105,chr18-62884029-62884968,chr18-62978940-62979761,chr18-62979819-62980569,chr18-80118872-80119799,chr2-120797233-120798144,chr2-120819967-120820884,chr2-120825620-120826549,chr2-120847436-120848435,chr2-120887125-120888292,chr2-120893313-120894417,chr2-120909964-120910931,chr2-121075092-121075937,chr2-207226936-207227869,chr2-207434775-207435710,chr2-207449448-207450395,chr2-215435718-215436660,chr20-37204976-37206378,chr20-37219781-37220730,chr20-37229163-37230104,chr20-37231995-37232932,chr20-37238748-37239763,chr20-37245432-37246490,chr20-37267587-37268560,chr20-61950708-61952560,chr20-8505371-8506337,chr20-9067391-9068217,chr21-40059804-40060975,chr21-40165098-40166019,chr21-40176381-40177300,chr21-40208538-40209468,chr21-40617974-40618911,chr21-40680945-40681829,chr21-40902030-40902934,chr21-41021585-41022618,chr21-41067350-41068014,chr21-41068670-41069559,chr22-21937865-21938791,chr3-179322612-179323438,chr3-30680548-30681490,chr3-50380130-50381070,chr3-50390512-50391459,chr3-50412044-50412962,chr3-50423324-50424268,chr3-50441000-50441941,chr3-50442684-50443668,chr4-122826447-122827306,chr4-153788634-153789590,chr4-154048235-154049165,chr4-15778417-15779336,chr4-25927384-25928306,chr4-25993157-25994102,chr4-26151753-26152776,chr4-26171695-26172622,chr4-26238450-26239449,chr5-107435945-107436880,chr5-107437704-107438642,chr5-108419892-108420793,chr5-17225166-17226031,chr5-172402801-172403773,chr5-17380310-17381253,chr5-17415007-17415942,chr5-72134095-72135045,chr5-88396992-88397969,chr5-8843336-8844494,chr5-88551470-88552346,chr5-9445999-9446915,chr5-9467731-9468636,chr6-158752335-158753281,chr6-158817892-158818780,chr6-163092644-163093635,chr6-163165664-163166584,chr6-163259945-163260946,chr6-170080554-170081553,chr6-170243630-170244537,chr6-170286323-170287252,chr6-170290574-170291451,chr6-170291571-170292382,chr6-170293466-170294333,chr6-36104553-36105497,chr6-37125603-37126523,chr6-43096346-43097258,chr6-43123282-43124299,chr6-43878675-43879707,chr6-43923884-43924842,chr6-44000077-44001011,chr6-44002357-44003348,chr6-44043458-44044404,chr6-44050023-44050944,chr6-44052292-44053220,chr6-44056553-44057491,chr6-44076351-44077270,chr6-98271808-98272733,chr6-98487391-98488268,chr6-98636759-98637669,chr6-98638912-98639865,chr6-98641763-98642699,chr6-98643825-98644803,chr6-98787346-98788304,chr6-98824095-98825066,chr6-98827322-98828268,chr6-98828601-98829474,chr6-98831264-98832085,chr6-98832412-98832955,chr6-98843458-98844369,chr7-117072389-117073340,chr7-128041719-128042663,chr7-129159942-129160827,chr7-129168851-129169781,chr7-129188200-129189045,chr7-135768591-135769747,chr7-135910655-135911587,chr7-136635324-136636319,chr7-2523583-2524435,chr7-2524551-2525303,chr7-31028385-31029300,chr7-35366270-35367218,chr7-54881154-54882087,chr7-54888081-54889048,chr7-55005179-55006104,chr7-55018492-55019448,chr7-55043863-55044769,chr7-55179942-55180921,chr8-28657557-28658485,chr8-28711889-28712819,chr8-38440275-38441282,chr8-38442092-38443015,chr8-41021698-41022634,chr8-41302623-41303549,chr8-41342371-41343391,chr8-60583396-60584368,chr8-60681166-60681867,chr8-60847896-60848825,chr8-60871881-60872827,chr8-61005425-61006379,chr9-116285998-116286953,chr9-116304416-116305584,chr9-116318720-116319652,chr9-116364895-116365826,chr9-136526102-136527066,chr9-136527785-136528538,chr9-136542074-136542949,chr9-136544174-136544975,chr9-136545733-136546603,chr9-136546800-136547467,chr9-136596313-136597238,chr9-136599599-136600578,chr9-136605735-136606663,chr9-136609558-136610492,chr9-69121050-69121942,chrX-111831065-111832072,chrX-111836771-111837814,chrX-112056423-112057498,chrX-115528758-115529683,chrX-150566494-150567391,chrX-24799055-24800025,chrX-24876492-24877437,chrX-25001766-25003631	ACACB,ADNP2,AKAP6,AKT1,ARX,ATP8A2,BASP1,BCL2,BRAT1,CACNA2D2,CD38,CDC42,CDH4,CHD7,CREB1,CSNK2A3,CXCL12,DIO3,DLL1,DSCAM,EFNA5,EGFR,EXTL3,EZR,FGF2,FGFR1,FGFR2,FN1,FXN,GHRH,GHRHR,GLI1,GPAM,HLX,IGF1,INO80,LEP,LGI1,LUZP4,MACF1,MAP1B,MAPK14,MAPT,MEF2C,MMP14,MTM1,MTPN,NEDD4L,NOTCH1,NRP1,NTN1,NTRK3,PAK1,PIM1,PLCB1,POU3F2,PPM1F,PRKN,PROX1,RAB11A,RAG2,RBPJ,RND2,RPTOR,SEMA5A,SFN,SFRP1,SFRP2,SH3PXD2B,SHTN1,SLC9A1,SMO,SRF,SYT1,SYT17,SYT2,SYT4,TBX2,TBX20,TFCP2L1,TGFBR2,TRIM32,TRPC5,TRPV2,VEGFA,WNT2,WT1,YBX3,ZNF639
GO Biological Process	GO:1900153	positive regulation of nuclear-transcribed mRNA catabolic process, deadenylation-dependent decay	120	6.71243e-14	8.67044e-10	7.22537e-12	4.31107	9.27845	40	0.00191545	0.00825764	834	0.00350663	1	0.0543108	2.4999	3.60015	9	16	0.00213018	0.5625	chr1-203276836-203277610,chr1-203278202-203279144,chr1-203282669-203283583,chr1-203286007-203286932,chr1-203287267-203288080,chr1-203290172-203291131,chr1-203298867-203299811,chr1-203320528-203321498,chr1-203325168-203326067,chr14-67933746-67934722,chr14-68143049-68143988,chr14-68364036-68365019,chr14-68690685-68691601,chr14-68730707-68731687,chr14-68792898-68793879,chr14-68795334-68796368,chr17-50904333-50905248,chr17-50917182-50917988,chr17-51056584-51057567,chr17-77465863-77466811,chr19-45953978-45954885,chr19-45960380-45961342,chr2-42890571-42891522,chr2-42903638-42904607,chr2-42906481-42907433,chr2-42974863-42975761,chr2-43054099-43055064,chr2-43056758-43057687,chr2-43081958-43082892,chr2-43100598-43101562,chr2-43219444-43220413,chr2-43220827-43221583,chr2-43221661-43222530,chr2-43223955-43224916,chr2-43226257-43227160,chr2-43227406-43228170,chr22-40121216-40122130,chr8-100908193-100909108,chr8-140588826-140589897,chr8-140704144-140705074	AGO2,BTG2,NANOS2,PABPC1,TNRC6B,TNRC6C,TOB1,ZFP36L1,ZFP36L2
GO Biological Process	GO:0061061	muscle structure development	121	7.00614e-14	9.04983e-10	7.4792e-12	1.45188	286.526	416	0.0591506	0.0858794	54	1.16848e-14	1.50932e-10	2.79504e-12	1.70478	101.479	173	451	0.0409467	0.383592	chr1-101219066-101219819,chr1-101219862-101220617,chr1-101235998-101237233,chr1-102852484-102853379,chr1-103108186-103109114,chr1-147350938-147351876,chr1-150182021-150182946,chr1-156123446-156124383,chr1-160410318-160411313,chr1-18657482-18658450,chr1-203069154-203070048,chr1-203276836-203277610,chr1-203278202-203279144,chr1-203282669-203283583,chr1-203286007-203286932,chr1-203287267-203288080,chr1-203290172-203291131,chr1-203298867-203299811,chr1-203320528-203321498,chr1-203325168-203326067,chr1-212608161-212609091,chr1-213245554-213246572,chr1-213425015-213425994,chr1-213965813-213966775,chr1-213969865-213970837,chr1-214002131-214003050,chr1-214003279-214003800,chr1-214005397-214006341,chr1-22114199-22115146,chr1-221708799-221709738,chr1-221715197-221716187,chr1-22207648-22208538,chr1-22318273-22319195,chr1-2247772-2248822,chr1-2257025-2257915,chr1-22773614-22774665,chr1-22778647-22779623,chr1-22782065-22783068,chr1-2278989-2279937,chr1-22791714-22792638,chr1-22801445-22802388,chr1-22805275-22805947,chr1-22806355-22807280,chr1-22808705-22809630,chr1-22814448-22815410,chr1-229370393-229371315,chr1-229406857-229407901,chr1-229410592-229411554,chr1-23554531-23555454,chr1-236686004-236686897,chr1-236715920-236716836,chr1-244154965-244155904,chr1-25683841-25684794,chr1-25799728-25800673,chr1-26723127-26724104,chr1-27087284-27088191,chr1-50110491-50111401,chr1-50139419-50140382,chr1-50196922-50197877,chr1-50214373-50215327,chr1-50245793-50246815,chr1-50251634-50252709,chr1-50332877-50333652,chr1-50699786-50700770,chr10-101283781-101284728,chr10-101285442-101286379,chr10-103659973-103661139,chr10-103663546-103664471,chr10-112951446-112952380,chr10-112953054-112953747,chr10-113127750-113128585,chr10-113177036-113178023,chr10-113183337-113184256,chr10-117056898-117057887,chr10-117092124-117093049,chr10-117094611-117095557,chr10-117096389-117097387,chr10-117139042-117140049,chr10-121441785-121442745,chr10-121450023-121450962,chr10-121579907-121580848,chr10-121598039-121598987,chr10-121921213-121922142,chr10-126148012-126148997,chr10-126242635-126243574,chr10-21525584-21526545,chr10-29598520-29599438,chr10-29703055-29703980,chr10-29731506-29732390,chr10-33146460-33147526,chr10-33189766-33190774,chr10-68153574-68154648,chr10-91051553-91052450,chr11-118908885-118909827,chr11-118913864-118914739,chr11-118918956-118920012,chr11-126082177-126083145,chr11-15562777-15563725,chr11-15565693-15566652,chr11-15828114-15829091,chr11-32255566-32256509,chr11-32259344-32260254,chr11-32333070-32333997,chr11-32334003-32334725,chr11-32478208-32479116,chr11-32479118-32479999,chr11-89490971-89491924,chr12-102865847-102866832,chr12-102878865-102879790,chr12-110965746-110966663,chr12-117875683-117876630,chr12-32896408-32897322,chr12-4386435-4387357,chr12-51183544-51184442,chr12-51868724-51869705,chr12-55707522-55708461,chr12-57265281-57266204,chr12-69683996-69684953,chr12-92107309-92108247,chr13-23344706-23345666,chr13-73765699-73766590,chr13-77740732-77741619,chr14-104781848-104783104,chr14-104784589-104785553,chr14-104788020-104788942,chr14-104800123-104801200,chr14-24366605-24367640,chr14-24367719-24368182,chr14-24368618-24369477,chr14-34873194-34874213,chr14-53217162-53218213,chr14-53926772-53927738,chr14-60514661-60515922,chr14-75242228-75243155,chr14-75310414-75311339,chr14-75335334-75336274,chr14-94769629-94770711,chr14-94936239-94937176,chr14-95132842-95133738,chr15-40906080-40906811,chr15-40906853-40907715,chr15-40917665-40918567,chr15-40918735-40919463,chr15-40925621-40926555,chr15-40927434-40928311,chr15-40928839-40929927,chr15-57236880-57237815,chr15-57244849-57245769,chr15-57259242-57260173,chr15-60592023-60592900,chr15-61090791-61091751,chr15-64635618-64636531,chr15-85751330-85752205,chr15-93028415-93029345,chr15-96538280-96539195,chr15-96700232-96701183,chr15-96746497-96747382,chr16-1034569-1035519,chr16-1045106-1045989,chr16-1046297-1047242,chr16-1048183-1049084,chr16-1054624-1055616,chr16-50386470-50387410,chr16-72960783-72961786,chr16-73172161-73173165,chr16-73214902-73215826,chr16-73268121-73269050,chr16-73329182-73330141,chr16-73433039-73433976,chr16-73483122-73484118,chr16-977066-977939,chr16-990684-991540,chr17-31558581-31559539,chr17-40302755-40304282,chr17-40306709-40307702,chr17-40313907-40314867,chr17-40348311-40349182,chr17-44533329-44534226,chr17-44607987-44608915,chr17-44627311-44629172,chr17-50830648-50831603,chr17-50904333-50905248,chr17-50917182-50917988,chr17-51056584-51057567,chr17-56130326-56131191,chr17-56577416-56578362,chr17-61380892-61381820,chr17-71461147-71462104,chr17-72150744-72151633,chr17-72205047-72205973,chr17-72222347-72223321,chr17-72540003-72540941,chr17-72568861-72569843,chr17-72614859-72615806,chr17-7444551-7445441,chr17-81427328-81428258,chr17-81448958-81449887,chr18-28147464-28148380,chr18-28521875-28522873,chr18-36297355-36298101,chr18-36431835-36432787,chr18-46373473-46374392,chr18-48776784-48777707,chr18-48780819-48781788,chr18-48840256-48841172,chr18-48859517-48860436,chr18-48866117-48867014,chr18-48889752-48890646,chr18-48901662-48902580,chr18-48928525-48929453,chr2-135044708-135045641,chr2-157837470-157838408,chr2-157843577-157844515,chr2-158967224-158968004,chr2-158968147-158969064,chr2-166538907-166539981,chr2-166802149-166803082,chr2-167132820-167133716,chr2-174682394-174683254,chr2-175853866-175854994,chr2-175925106-175926037,chr2-176079721-176080644,chr2-188333389-188334311,chr2-221648805-221649873,chr2-222025582-222026588,chr2-229265912-229266904,chr2-45835956-45836951,chr2-45839231-45840166,chr2-46296756-46297669,chr2-46460042-46461083,chr2-5057633-5058586,chr2-5314990-5316012,chr2-5479231-5480196,chr2-5725736-5726683,chr2-6069096-6070026,chr2-6080713-6081745,chr2-6325301-6326232,chr2-6641730-6642611,chr2-96734671-96735653,chr20-10793461-10794453,chr20-11247393-11248195,chr20-11248560-11249601,chr20-11350899-11352431,chr20-51677914-51678991,chr20-51715215-51716195,chr20-5735836-5736755,chr20-62359384-62360189,chr20-62360700-62361528,chr20-62366116-62366687,chr20-62366778-62367744,chr20-62367881-62368732,chr20-62368771-62369692,chr20-634195-635137,chr21-16842027-16842902,chr21-43267276-43268125,chr21-43290093-43291093,chr21-43322981-43323921,chr22-30252926-30253864,chr22-37674783-37675754,chr22-38194340-38195419,chr22-38201542-38202406,chr22-38202467-38202911,chr22-38242747-38243675,chr22-38614103-38615031,chr3-123660673-123661590,chr3-125155570-125156573,chr3-156017043-156018359,chr3-157526928-157527848,chr3-157920412-157921460,chr3-180743949-180744919,chr3-28056545-28057461,chr3-28087319-28088195,chr3-40780327-40781256,chr3-50380130-50381070,chr3-50390512-50391459,chr3-50412044-50412962,chr3-50423324-50424268,chr3-50441000-50441941,chr3-50442684-50443668,chr3-55859827-55860820,chr3-69232219-69233135,chr3-69287993-69288934,chr4-1009307-1010238,chr4-1011049-1011971,chr4-1012299-1013030,chr4-10296446-10297417,chr4-111393550-111394490,chr4-111398612-111400092,chr4-113008450-113009386,chr4-113077346-113078288,chr4-113292509-113293406,chr4-113327289-113328265,chr4-185787680-185788618,chr4-25927384-25928306,chr4-25993157-25994102,chr4-26151753-26152776,chr4-26171695-26172622,chr4-26238450-26239449,chr4-41365380-41366310,chr4-4859164-4860074,chr4-54106813-54107761,chr4-54108422-54110134,chr4-54332257-54333179,chr4-5708012-5709064,chr4-94451443-94452353,chr4-95044122-95045059,chr5-135184319-135184922,chr5-135185331-135186283,chr5-135191031-135191945,chr5-135216583-135217514,chr5-150155385-150156357,chr5-155480408-155481323,chr5-156474072-156475009,chr5-17225166-17226031,chr5-17380310-17381253,chr5-17415007-17415942,chr5-50969177-50970182,chr5-51172713-51173686,chr5-51185585-51186603,chr5-52043520-52044681,chr5-72327886-72328833,chr5-75052599-75053162,chr5-75053216-75054074,chr5-88396992-88397969,chr5-88551470-88552346,chr6-105035965-105036913,chr6-105136658-105137537,chr6-109236116-109237084,chr6-129607376-129608304,chr6-144284602-144285560,chr6-160960089-160961196,chr6-163092644-163093635,chr6-163165664-163166584,chr6-163259945-163260946,chr6-163780762-163781642,chr6-163823902-163824802,chr6-163836821-163837719,chr6-170080554-170081553,chr6-170243630-170244537,chr6-170286323-170287252,chr6-170290574-170291451,chr6-170291571-170292382,chr6-170293466-170294333,chr6-2021433-2022360,chr6-33797373-33798352,chr6-33802199-33803098,chr6-36104553-36105497,chr6-43096346-43097258,chr6-43123282-43124299,chr6-43878675-43879707,chr6-43923884-43924842,chr6-44000077-44001011,chr6-44002357-44003348,chr6-44043458-44044404,chr6-44050023-44050944,chr6-44052292-44053220,chr6-44056553-44057491,chr6-44076351-44077270,chr6-70231156-70232087,chr6-70282708-70283524,chr7-112286181-112287125,chr7-114414194-114415157,chr7-117072389-117073340,chr7-128832850-128833741,chr7-129159942-129160827,chr7-129168851-129169781,chr7-129188200-129189045,chr7-135768591-135769747,chr7-135910655-135911587,chr7-136635324-136636319,chr7-14258195-14259105,chr7-14478709-14479653,chr7-151243263-151244135,chr7-35366270-35367218,chr7-4744743-4745622,chr7-88200541-88201458,chr7-88218591-88219233,chr7-91618585-91619568,chr8-144265955-144266863,chr8-144270205-144271175,chr8-144272654-144273547,chr8-144274565-144275556,chr8-22628794-22629744,chr8-60583396-60584368,chr8-60681166-60681867,chr8-60847896-60848825,chr8-60871881-60872827,chr8-61005425-61006379,chr8-79963183-79964122,chr9-101018290-101019227,chr9-134189282-134190207,chr9-134293504-134294462,chr9-134330859-134331803,chr9-134418696-134419616,chr9-134434659-134435577,chr9-136526102-136527066,chr9-136527785-136528538,chr9-136542074-136542949,chr9-136544174-136544975,chr9-136545733-136546603,chr9-136546800-136547467,chr9-136596313-136597238,chr9-136599599-136600578,chr9-136605735-136606663,chr9-136609558-136610492,chr9-34577477-34578391,chr9-34578873-34579795,chr9-34580239-34581063,chr9-34582593-34583458,chr9-36713564-36714576,chr9-36818690-36819638,chr9-36828225-36829199,chr9-36864452-36865401,chr9-36867672-36868594,chrX-116317195-116318291,chrX-153781957-153782806	ACTA1,ACTG1,ACTN2,ACVR1,ADAM12,AGTR2,AKAP13,AKT1,ANK2,ANKRD1,ANKRD33,ARID1A,ATF3,BASP1,BCL9,BCL9L,BIN3,BMP4,BTG2,BVES,CACNA2D2,CAVIN4,CBY1,CCNT2,CD164,CDH2,CDON,CFL2,CHD2,CHD7,CHRNA1,CHRNB1,CNTFR,COL11A1,COL19A1,COL3A1,COPRS,CTNNB1,CXADR,DCN,DLL1,DLL4,DMRTA2,DNER,EDNRB,EOMES,EPAS1,ETV1,EVC,FER1L5,FGF6,FGFR2,FGFRL1,FHOD3,FLNC,FOS,FOXC1,FOXK1,FOXP2,FXR1,FZD1,FZD2,GPCPD1,GSC,HEG1,HEY1,HLX,HMGCR,HOXD10,ID3,IFRD1,IGF1,ISL1,ITGA7,ITGB1,JAG1,KCNAB1,KDM1A,KLF5,LAMA2,LAMA5,LBX1,LEMD2,LGALS1,LIF,LMNA,LMOD3,LRRC10,MAFF,MAPK14,MEF2C,MSX1,MTPN,MYL2,MYLK,MYOG,MYPN,NEBL,NEURL1,NFATC2,NFATC4,NKD1,NOG,NOS1,NOTCH1,NOX4,NR2F2,PAX3,PAX5,PAX7,PDGFRA,PDGFRB,PDLIM5,PITX1,PITX2,PKP2,PLEKHO1,PLG,POU6F1,PROX1,PTCD2,QKI,RARA,RBPJ,RNF165,RORA,RXRA,S1PR1,SCX,SELENON,SGCD,SGCG,SHOX2,SIK1,SIX1,SKI,SLC9A1,SMAD7,SMARCD3,SMO,SORBS2,SOX11,SOX6,SOX8,SOX9,SPAG9,SRF,SRI,SRPK3,STAC3,SVIL,TANC1,TBX2,TBX20,TCF12,TCF15,TCF7L2,UCHL1,UTRN,VANGL2,VAX1,VEGFA,WDR1,WFIKKN2,WNT2,WNT4,WNT5A,WT1,XIRP2,ZBTB18,ZBTB42,ZFHX3,ZNF609
GO Biological Process	GO:0021527	spinal cord association neuron differentiation	122	7.50129e-14	9.68942e-10	7.94215e-12	4.62178	8.00558	37	0.00165268	0.00763831	435	0.000132906	1	0.00394654	3.17447	3.15013	10	14	0.00236686	0.714286	chr1-18657482-18658450,chr1-47208214-47209124,chr1-87334671-87335771,chr1-87410518-87411452,chr1-87599822-87600839,chr1-88296342-88297304,chr10-101283781-101284728,chr10-101285442-101286379,chr12-102950251-102951067,chr12-102951740-102952665,chr12-102955977-102956693,chr12-102960788-102961737,chr12-102961804-102962590,chr12-102964898-102965803,chr12-102966306-102967171,chr12-102977927-102978951,chr12-103043401-103044330,chr12-103085256-103086187,chr12-103177633-103178783,chr12-103334197-103335131,chr12-103422736-103424077,chr12-103495001-103496005,chr12-103571029-103571989,chr12-113795791-113796730,chr12-113802866-113803820,chr12-113818120-113819016,chr13-27744526-27745484,chr13-27789329-27791040,chr13-27792154-27793059,chr13-27821965-27823390,chr17-36731573-36732508,chr4-54099602-54100533,chr4-54106813-54107761,chr4-54108422-54110134,chr6-37515711-37516695,chr6-37618873-37619842,chr6-37680413-37681348	ASCL1,GSX1,GSX2,LBX1,LHX1,LHX5,LMO4,MDGA1,PAX7,TAL1
GO Biological Process	GO:0072001	renal system development	123	7.7697e-14	1.00361e-09	8.15945e-12	1.52171	221.462	337	0.0457187	0.0695706	73	1.36983e-12	1.76941e-08	2.42384e-10	1.8504	60.5275	112	269	0.0265089	0.416357	chr1-160410318-160411313,chr1-164054042-164055009,chr1-164496042-164496981,chr1-164588376-164589330,chr1-164805997-164807105,chr1-164836372-164837329,chr1-179583528-179584484,chr1-179586024-179586995,chr1-204190025-204190888,chr1-204191163-204192121,chr1-208077007-208077970,chr1-208101779-208102707,chr1-208119968-208120935,chr1-208151636-208152590,chr1-208167046-208167977,chr1-208169965-208170919,chr1-208202828-208203756,chr1-208231793-208232736,chr1-208233336-208234243,chr1-213245554-213246572,chr1-213425015-213425994,chr1-213965813-213966775,chr1-213969865-213970837,chr1-214002131-214003050,chr1-214003279-214003800,chr1-214005397-214006341,chr1-22114199-22115146,chr1-22207648-22208538,chr1-22318273-22319195,chr1-23554531-23555454,chr1-2529885-2530871,chr1-2540501-2541428,chr1-2543265-2544210,chr1-2545781-2546672,chr1-60148945-60149884,chr1-60164980-60165962,chr1-60448496-60449559,chr1-60503069-60504003,chr1-60564605-60565597,chr1-60746160-60747065,chr1-60867567-60868497,chr1-60895272-60896223,chr1-60903460-60904308,chr1-60934729-60935646,chr1-60936112-60937179,chr1-61049850-61050717,chr1-61337828-61338724,chr10-100997794-100998626,chr10-101012521-101013440,chr10-102660690-102661654,chr10-102678600-102679534,chr10-117775153-117776152,chr10-117885012-117885933,chr10-121441785-121442745,chr10-121450023-121450962,chr10-121579907-121580848,chr10-121598039-121598987,chr10-121921213-121922142,chr10-33146460-33147526,chr10-33189766-33190774,chr10-33807482-33808434,chr10-34058400-34059365,chr10-34200320-34201275,chr10-8053125-8054033,chr10-93941365-93942301,chr10-93993517-93994473,chr11-108115536-108116483,chr11-114130932-114131986,chr11-126465463-126466441,chr11-126476240-126477178,chr11-126543913-126544946,chr11-126598771-126599730,chr11-126607131-126608121,chr11-126968104-126968999,chr11-127061555-127062498,chr11-127109585-127110503,chr11-127142897-127143851,chr11-127424654-127425588,chr11-127451586-127452558,chr11-127461269-127462212,chr11-27215995-27216915,chr11-27248334-27249313,chr11-27443491-27444447,chr11-27451131-27452079,chr11-2746713-2747651,chr11-2862248-2863174,chr11-32255566-32256509,chr11-32259344-32260254,chr11-32333070-32333997,chr11-32334003-32334725,chr11-32478208-32479116,chr11-32479118-32479999,chr11-46903516-46904453,chr11-46918037-46918976,chr11-77530585-77531510,chr12-53052275-53053178,chr12-92107309-92108247,chr13-110156381-110157322,chr14-53217162-53218213,chr14-53926772-53927738,chr14-60514661-60515922,chr14-75242228-75243155,chr15-59259871-59260799,chr15-66700643-66701579,chr15-66906791-66907780,chr15-67065082-67066028,chr15-67138065-67139039,chr16-1034569-1035519,chr16-1045106-1045989,chr16-1046297-1047242,chr16-1048183-1049084,chr16-1054624-1055616,chr16-2124657-2125542,chr16-4307359-4308262,chr16-4315388-4316348,chr16-50917782-50918981,chr16-51151202-51152016,chr16-51152103-51152877,chr16-51359007-51359986,chr16-51391834-51392772,chr16-51439941-51440755,chr16-51458154-51459116,chr16-51535369-51536293,chr16-51541416-51542329,chr16-51650798-51651732,chr16-51763199-51763964,chr16-56824089-56825003,chr16-977066-977939,chr16-990684-991540,chr17-36731573-36732508,chr17-40302755-40304282,chr17-40306709-40307702,chr17-40313907-40314867,chr17-40348311-40349182,chr17-56130326-56131191,chr17-56577416-56578362,chr17-71461147-71462104,chr17-72150744-72151633,chr17-72205047-72205973,chr17-72222347-72223321,chr17-72540003-72540941,chr17-72568861-72569843,chr17-72614859-72615806,chr17-75753438-75754383,chr18-47287793-47288788,chr18-48059384-48060342,chr18-48139127-48140069,chr18-48776784-48777707,chr18-48780819-48781788,chr18-48840256-48841172,chr18-48859517-48860436,chr18-48866117-48867014,chr18-48889752-48890646,chr18-48901662-48902580,chr18-48928525-48929453,chr18-62751169-62752105,chr18-62884029-62884968,chr18-62978940-62979761,chr18-62979819-62980569,chr19-15199650-15200588,chr19-15200807-15201520,chr19-45632267-45633187,chr2-103962828-103963751,chr2-10410109-10410699,chr2-104405892-104406856,chr2-104407938-104408883,chr2-104430118-104431085,chr2-104836168-104837487,chr2-104862146-104863016,chr2-104868064-104869001,chr2-104873158-104874055,chr2-113239902-113240836,chr2-120349797-120350721,chr2-120395646-120396579,chr2-120736787-120737747,chr2-120738881-120739796,chr2-120797233-120798144,chr2-120819967-120820884,chr2-120825620-120826549,chr2-120847436-120848435,chr2-120887125-120888292,chr2-120893313-120894417,chr2-120909964-120910931,chr2-121075092-121075937,chr2-175853866-175854994,chr2-175925106-175926037,chr2-176079721-176080644,chr2-221104112-221105049,chr2-221554906-221555836,chr2-221648805-221649873,chr2-222025582-222026588,chr2-238358602-238359546,chr2-44964477-44965450,chr2-45009087-45010014,chr2-45190625-45192464,chr2-5057633-5058586,chr2-5314990-5316012,chr2-5479231-5480196,chr2-5725736-5726683,chr2-6069096-6070026,chr2-6080713-6081745,chr2-6325301-6326232,chr2-63541891-63542904,chr2-6641730-6642611,chr20-10793461-10794453,chr20-11247393-11248195,chr20-11248560-11249601,chr20-11350899-11352431,chr20-48102578-48103525,chr20-48154990-48155919,chr20-48275443-48276402,chr20-48286646-48287584,chr20-48682411-48683326,chr20-48728088-48729041,chr20-56924875-56925838,chr20-57257725-57258587,chr20-57266018-57266991,chr20-62359384-62360189,chr20-62360700-62361528,chr20-62366116-62366687,chr20-62366778-62367744,chr20-62367881-62368732,chr20-62368771-62369692,chr22-37019164-37020088,chr22-45997168-45998096,chr22-46001264-46002237,chr22-46010859-46011775,chr22-46053292-46054346,chr22-46069505-46070240,chr22-46079840-46080900,chr22-46106962-46107876,chr3-126355601-126356501,chr3-128005883-128006861,chr3-132870203-132871130,chr3-132871776-132872654,chr3-149532485-149533415,chr3-149536192-149537094,chr3-149656560-149657203,chr3-149657692-149658669,chr3-156605690-156606673,chr3-156659021-156659934,chr3-197361856-197362757,chr3-40780327-40781256,chr3-55859827-55860820,chr4-122826447-122827306,chr4-123699605-123700574,chr4-124936193-124937125,chr4-154048235-154049165,chr4-16067275-16068219,chr4-16083258-16084195,chr4-20251407-20252333,chr4-54106813-54107761,chr4-54108422-54110134,chr4-54332257-54333179,chr5-150155385-150156357,chr5-17225166-17226031,chr5-17380310-17381253,chr5-17415007-17415942,chr5-2639146-2640124,chr5-4557107-4558111,chr5-72327886-72328833,chr5-73274644-73275584,chr5-75052599-75053162,chr5-75053216-75054074,chr5-88396992-88397969,chr5-88551470-88552346,chr6-100281201-100282159,chr6-100464591-100465514,chr6-170080554-170081553,chr6-170243630-170244537,chr6-170286323-170287252,chr6-170290574-170291451,chr6-170291571-170292382,chr6-170293466-170294333,chr6-2021433-2022360,chr6-20706636-20707634,chr6-20810824-20811789,chr6-20865738-20866635,chr6-20868227-20869141,chr6-20954798-20955801,chr6-21199016-21199951,chr6-22025142-22026053,chr6-22149360-22150345,chr6-43878675-43879707,chr6-43923884-43924842,chr6-44000077-44001011,chr6-44002357-44003348,chr6-44043458-44044404,chr6-44050023-44050944,chr6-44052292-44053220,chr6-44056553-44057491,chr6-44076351-44077270,chr6-50821737-50822572,chr6-51842692-51843577,chr7-129159942-129160827,chr7-129168851-129169781,chr7-129188200-129189045,chr7-131845659-131846604,chr7-131858614-131859509,chr7-131895872-131896938,chr7-132351618-132352586,chr7-132398222-132399190,chr7-132475274-132476227,chr7-134342642-134343588,chr7-34058717-34059733,chr7-42237296-42238271,chr8-121454356-121455318,chr8-122268437-122269360,chr8-122338519-122339475,chr8-122585040-122585999,chr8-124597166-124598149,chr8-124624556-124626002,chr8-127722940-127723880,chr8-128061610-128062514,chr8-23532462-23533422,chr8-23682448-23683322,chr8-38440275-38441282,chr8-38442092-38443015,chr8-41021698-41022634,chr8-41302623-41303549,chr8-41342371-41343391,chr8-69587445-69588517,chr8-69652389-69653332,chr8-69702219-69703170,chr8-71031978-71032931,chr9-136526102-136527066,chr9-136527785-136528538,chr9-136542074-136542949,chr9-136544174-136544975,chr9-136545733-136546603,chr9-136546800-136547467,chr9-136596313-136597238,chr9-136599599-136600578,chr9-136605735-136606663,chr9-136609558-136610492,chr9-95426294-95427275,chrX-116317195-116318291	ACAT1,ADAMTS16,AGTR2,AKR1B1,AQP11,ARL3,BASP1,BCL2,BMP4,BMP7,BMPER,CD34,CDKN1C,COL4A1,CTNNB1,DCHS2,DCN,DLG1,DLL1,EMX2,EPHA4,EYA1,FAT4,FGF2,FGFR1,FGFR2,FOXC1,FOXD1,GATA3,GCNT4,GLI2,GLI3,GLIS2,GPR4,HAS2,HES5,HOXD11,ID3,IRX1,IRX2,ITGB4,JAG1,KIRREL3,KLF15,LAMA5,LGR4,LHX1,LRP4,LZTS2,MEF2C,MPST,MTSS1,MYC,MYO1E,NFIA,NKX3-1,NOG,NOTCH1,NOTCH3,NPHP3,NPHS2,NRP1,NUP93,ODC1,PAX8,PBX1,PDGFRA,PDGFRB,PKD1,PKHD1,PLCE1,PODXL,POU3F3,PROM1,PROX1,PTCD2,PTCH1,RARA,REN,SALL1,SEC61A1,SFRP1,SIM1,SIX1,SIX2,SLIT2,SMAD2,SMAD3,SMAD6,SMAD7,SMO,SOX11,SOX4,SOX8,SOX9,SPRY1,SULF1,SULF2,TFAP2B,TIPARP,TMED10,TNS2,TRAF3IP1,VANGL2,VEGFA,WDPCP,WNT4,WNT5A,WNT7B,WT1,WWTR1,ZBTB16
GO Biological Process	GO:2000145	regulation of cell motility	124	7.82183e-14	1.01035e-09	8.14795e-12	1.34016	467.854	627	0.0965841	0.129439	53	6.60783e-15	8.53533e-11	1.61044e-12	1.53131	173.707	266	772	0.0629586	0.34456	chr1-101219066-101219819,chr1-101219862-101220617,chr1-101235998-101237233,chr1-1207983-1208912,chr1-13583756-13584628,chr1-155968354-155969273,chr1-156070298-156071280,chr1-156123446-156124383,chr1-156160642-156161596,chr1-16174577-16175456,chr1-16175647-16176486,chr1-16189783-16190898,chr1-162696082-162697120,chr1-17502045-17502994,chr1-202304056-202304997,chr1-208077007-208077970,chr1-208101779-208102707,chr1-208119968-208120935,chr1-208151636-208152590,chr1-208167046-208167977,chr1-208169965-208170919,chr1-208202828-208203756,chr1-208231793-208232736,chr1-208233336-208234243,chr1-208387763-208388690,chr1-208550731-208552530,chr1-209157407-209158376,chr1-213245554-213246572,chr1-213425015-213425994,chr1-213965813-213966775,chr1-213969865-213970837,chr1-214002131-214003050,chr1-214003279-214003800,chr1-214005397-214006341,chr1-22114199-22115146,chr1-221708799-221709738,chr1-221715197-221716187,chr1-22207648-22208538,chr1-22318273-22319195,chr1-229370393-229371315,chr1-229406857-229407901,chr1-229410592-229411554,chr1-24694041-24694975,chr1-24704592-24705879,chr1-24735510-24736527,chr1-2540501-2541428,chr1-2543265-2544210,chr1-2545781-2546672,chr1-27659659-27660561,chr1-37056106-37057038,chr1-37266942-37267902,chr1-37274655-37275653,chr1-37290374-37291288,chr1-37391334-37392266,chr1-37394783-37395750,chr1-37400219-37401152,chr1-37438496-37439443,chr1-37471463-37472549,chr1-37474047-37474959,chr1-39104858-39105781,chr1-39213853-39214793,chr1-39272069-39272958,chr1-41365903-41366852,chr1-41371956-41372849,chr1-41398877-41399774,chr1-41404102-41405042,chr1-41454130-41455078,chr1-41474365-41475298,chr1-53061683-53062718,chr1-56378041-56378988,chr1-56390012-56390955,chr1-56435643-56436562,chr1-56562753-56563683,chr1-56578313-56579842,chr1-58781530-58782179,chr1-58782258-58782733,chr1-58874457-58875458,chr1-59072427-59073357,chr1-59077836-59078776,chr1-59163468-59164385,chr1-87334671-87335771,chr1-87410518-87411452,chr1-87599822-87600839,chr1-88296342-88297304,chr1-94541402-94542326,chr1-94592104-94593090,chr10-111600521-111601422,chr10-116961392-116962327,chr10-116973974-116974913,chr10-116978652-116979551,chr10-117056898-117057887,chr10-117092124-117093049,chr10-117094611-117095557,chr10-117096389-117097387,chr10-126670496-126671792,chr10-29703055-29703980,chr10-29731506-29732390,chr10-33146460-33147526,chr10-33189766-33190774,chr10-33807482-33808434,chr10-34058400-34059365,chr10-34200320-34201275,chr10-43910184-43911150,chr10-44044798-44045755,chr10-68153574-68154648,chr10-70462283-70463230,chr10-71965086-71965888,chr10-71975425-71976291,chr10-8053125-8054033,chr10-87861912-87862737,chr10-90174960-90175927,chr11-104163769-104164635,chr11-110130389-110131343,chr11-110131640-110132422,chr11-110173570-110174596,chr11-112392577-112393571,chr11-112520146-112521063,chr11-112523152-112524076,chr11-112864365-112865282,chr11-119680716-119681628,chr11-119709385-119710330,chr11-121497042-121497988,chr11-121523824-121524819,chr11-121613369-121614324,chr11-122105066-122105979,chr11-128133137-128134107,chr11-133965857-133966808,chr11-2314714-2315691,chr11-48005494-48006411,chr11-77530585-77531510,chr11-82750373-82751329,chr11-89490971-89491924,chr11-9613011-9613757,chr12-102865847-102866832,chr12-102878865-102879790,chr12-10360767-10361685,chr12-10363912-10365606,chr12-108271700-108272608,chr12-108638039-108638900,chr12-108642161-108642995,chr12-108666128-108667671,chr12-108691396-108692613,chr12-108751975-108752916,chr12-108773451-108774367,chr12-108801658-108802652,chr12-109606314-109607236,chr12-109719935-109720885,chr12-124512643-124513595,chr12-124522782-124523730,chr12-124530996-124531896,chr12-124617331-124618252,chr12-124655198-124656230,chr12-124660698-124661704,chr12-124687637-124688585,chr12-1611783-1612766,chr12-1644172-1645110,chr12-31234859-31235734,chr12-31518423-31519368,chr12-32896408-32897322,chr12-63940200-63941187,chr12-64082874-64083895,chr12-77318892-77319830,chr12-78209703-78210669,chr12-88945981-88946994,chr12-88958700-88959643,chr12-92107309-92108247,chr13-109764333-109765350,chr13-110156381-110157322,chr13-111178282-111179146,chr13-114064814-114065752,chr13-114071258-114072168,chr13-114098925-114099840,chr13-24217967-24218911,chr13-28299610-28300551,chr13-33075935-33076955,chr13-33139791-33140767,chr13-33610776-33611824,chr13-37735814-37736768,chr13-46389637-46390609,chr13-46620935-46621749,chr13-46629034-46629977,chr13-71241928-71242871,chr13-71759626-71760577,chr13-71801511-71802478,chr13-98571920-98572857,chr13-98576713-98577666,chr14-104781848-104783104,chr14-104784589-104785553,chr14-104788020-104788942,chr14-22836133-22836996,chr14-22837074-22838014,chr14-22982212-22983127,chr14-29389980-29390983,chr14-29927370-29928164,chr14-30272900-30273863,chr14-30277004-30277947,chr14-53217162-53218213,chr14-53926772-53927738,chr14-61607271-61608112,chr14-61608616-61609436,chr14-61750722-61751641,chr14-63890281-63891043,chr14-63891193-63892199,chr14-76574199-76575360,chr14-76720047-76720930,chr14-85038590-85039565,chr14-85039905-85040889,chr14-85872718-85873696,chr14-86295949-86296868,chr15-38068768-38069833,chr15-38072429-38073425,chr15-40906080-40906811,chr15-40906853-40907715,chr15-40917665-40918567,chr15-40918735-40919463,chr15-40925621-40926555,chr15-40927434-40928311,chr15-40928839-40929927,chr15-53559179-53560114,chr15-53680789-53681699,chr15-64635618-64636531,chr15-66023053-66024055,chr15-66151512-66152418,chr15-66906791-66907780,chr15-67065082-67066028,chr15-67138065-67139039,chr15-88141855-88142726,chr15-90174330-90175159,chr15-90191619-90192570,chr15-96538280-96539195,chr15-96700232-96701183,chr15-96746497-96747382,chr15-98718123-98719065,chr15-98719789-98720734,chr15-98955059-98955959,chr16-10580208-10581011,chr16-15427462-15428434,chr16-50386470-50387410,chr16-58102532-58103478,chr16-58119129-58120039,chr16-58121479-58122447,chr16-67530060-67530924,chr16-75251251-75252161,chr16-75256686-75257602,chr16-75266989-75267931,chr16-75296370-75297288,chr16-82379214-82380180,chr16-82470091-82471265,chr16-82747756-82748689,chr17-34482558-34483492,chr17-34553492-34554409,chr17-34554845-34555698,chr17-35774430-35775425,chr17-35801295-35802205,chr17-42311959-42312921,chr17-44120996-44121942,chr17-47220029-47221509,chr17-49814671-49815695,chr17-50904333-50905248,chr17-50917182-50917988,chr17-51056584-51057567,chr17-56130326-56131191,chr17-56577416-56578362,chr17-61380892-61381820,chr17-64965582-64966519,chr17-65100278-65101212,chr17-66374104-66375009,chr17-66539823-66540795,chr17-66681980-66682852,chr17-66714374-66715364,chr17-71461147-71462104,chr17-72150744-72151633,chr17-72205047-72205973,chr17-72222347-72223321,chr17-72540003-72540941,chr17-72568861-72569843,chr17-72614859-72615806,chr17-74453714-74454629,chr17-74748144-74749013,chr17-74757181-74758091,chr17-74760279-74761283,chr17-9133852-9134775,chr17-9220583-9221516,chr17-9330265-9331294,chr18-21264361-21265268,chr18-48776784-48777707,chr18-48780819-48781788,chr18-48840256-48841172,chr18-48859517-48860436,chr18-48866117-48867014,chr18-48889752-48890646,chr18-48901662-48902580,chr18-48928525-48929453,chr18-59386863-59388031,chr18-62751169-62752105,chr18-62884029-62884968,chr18-62978940-62979761,chr18-62979819-62980569,chr18-8552675-8553616,chr19-15123587-15124446,chr19-38651629-38652559,chr19-49639888-49640842,chr2-119853656-119854623,chr2-157837470-157838408,chr2-157843577-157844515,chr2-177264457-177265287,chr2-188333389-188334311,chr2-20381277-20382211,chr2-20491880-20492833,chr2-20516782-20517672,chr2-205197433-205198381,chr2-205484470-205485436,chr2-20629444-20630356,chr2-215435718-215436660,chr2-225206776-225207740,chr2-236715136-236716085,chr2-236915864-236916834,chr2-239291334-239292218,chr2-239440376-239441319,chr2-239692261-239693199,chr2-239716614-239717517,chr2-239857967-239858888,chr2-239889575-239890561,chr2-45835956-45836951,chr2-45839231-45840166,chr2-55120356-55121302,chr2-63541891-63542904,chr2-75023760-75024674,chr2-85753444-85754352,chr2-85754665-85755360,chr2-85772020-85772942,chr2-85794212-85795105,chr2-85796421-85797357,chr2-9246838-9247775,chr2-9336309-9336575,chr2-9336641-9337496,chr20-10793461-10794453,chr20-11247393-11248195,chr20-11248560-11249601,chr20-11350899-11352431,chr20-20362516-20363452,chr20-20364057-20364948,chr20-20395767-20396755,chr20-20440244-20441184,chr20-20452085-20453033,chr20-20463738-20464655,chr20-20465188-20466011,chr20-20489464-20490319,chr20-20491822-20492832,chr20-20498186-20499169,chr20-20525414-20526390,chr20-20593371-20594339,chr20-37396115-37397058,chr20-41082586-41083508,chr20-41213294-41214678,chr20-41222049-41222995,chr20-41249425-41250388,chr20-46157397-46158344,chr20-47018850-47019780,chr20-47125283-47126245,chr20-47317013-47317847,chr20-47319213-47320251,chr20-47360331-47361228,chr20-48102578-48103525,chr20-48154990-48155919,chr20-48275443-48276402,chr20-48286646-48287584,chr20-48682411-48683326,chr20-48728088-48729041,chr20-48827648-48828573,chr20-50654967-50655974,chr20-56924875-56925838,chr20-57257725-57258587,chr20-57266018-57266991,chr20-59571463-59572472,chr20-59575976-59576915,chr20-62359384-62360189,chr20-62360700-62361528,chr20-62366116-62366687,chr20-62366778-62367744,chr20-62367881-62368732,chr20-62368771-62369692,chr20-688748-689679,chr20-699544-700481,chr20-847930-848859,chr20-8505371-8506337,chr20-9067391-9068217,chr21-31046982-31047936,chr21-31220437-31221348,chr21-31255615-31256580,chr21-31514418-31515321,chr22-21937865-21938791,chr22-29704483-29705492,chr22-35371530-35372547,chr22-37633543-37634502,chr22-38788172-38789104,chr22-45504003-45505310,chr22-50301325-50302276,chr3-111749456-111750436,chr3-123660673-123661590,chr3-126933775-126934844,chr3-127007979-127008919,chr3-129606371-129607319,chr3-129626368-129627326,chr3-137262941-137263645,chr3-137263955-137265002,chr3-137646914-137647854,chr3-13774279-13775155,chr3-13783078-13783962,chr3-13811699-13812698,chr3-149908334-149909268,chr3-150170838-150171769,chr3-150216092-150217036,chr3-150232788-150233736,chr3-151357315-151358234,chr3-159856291-159857229,chr3-187450244-187451218,chr3-194364445-194365430,chr3-194379427-194380275,chr3-30680548-30681490,chr3-42025293-42026212,chr3-42032755-42033688,chr3-42042965-42043938,chr3-42061484-42062391,chr3-42071802-42072811,chr3-47571073-47572007,chr3-55859827-55860820,chr3-62365177-62366188,chr3-64638631-64639643,chr3-64642529-64643498,chr3-64647581-64648520,chr3-65478459-65479464,chr3-65497579-65498514,chr3-65548996-65549847,chr3-65596902-65598456,chr3-71450702-71451585,chr3-71542530-71543500,chr3-78986276-78987210,chr3-9026378-9027253,chr3-9027859-9028772,chr3-9121134-9122059,chr3-9135903-9136800,chr3-9183541-9184500,chr4-110042276-110043199,chr4-111393550-111394490,chr4-111398612-111400092,chr4-122826447-122827306,chr4-143336773-143337380,chr4-143411365-143412325,chr4-153788634-153789590,chr4-154048235-154049165,chr4-158938125-158939066,chr4-159197221-159198249,chr4-16807139-16808050,chr4-176451173-176452102,chr4-20251407-20252333,chr4-24328281-24329349,chr4-42635765-42636714,chr4-54099602-54100533,chr4-54106813-54107761,chr4-54108422-54110134,chr4-54332257-54333179,chr4-74692600-74693547,chr4-77176984-77177874,chr4-84499054-84499987,chr4-95190584-95191613,chr4-95316903-95317856,chr5-103298351-103299354,chr5-103389687-103390644,chr5-103392843-103393899,chr5-108419892-108420793,chr5-116528353-116529329,chr5-138602156-138603100,chr5-138752959-138753857,chr5-141672890-141673843,chr5-141681700-141682653,chr5-141691797-141692887,chr5-147444525-147445387,chr5-147445685-147446652,chr5-147479335-147480402,chr5-147508420-147509437,chr5-147743355-147744292,chr5-150155385-150156357,chr5-175470412-175471348,chr5-68187248-68188211,chr5-69042635-69043579,chr5-76807838-76808797,chr5-78746932-78747958,chr5-78908058-78909009,chr5-80098611-80099577,chr5-80148924-80149895,chr5-80191706-80192964,chr5-80219066-80219814,chr5-80219991-80220935,chr5-80233847-80234774,chr5-80238831-80239741,chr5-8843336-8844494,chr5-9445999-9446915,chr5-9467731-9468636,chr6-103924933-103925927,chr6-104699455-104700419,chr6-10626077-10627009,chr6-108120111-108121036,chr6-108157250-108158218,chr6-108169134-108170059,chr6-108170748-108172083,chr6-108175459-108176784,chr6-128233218-128234194,chr6-129607376-129608304,chr6-139474383-139475336,chr6-139475407-139476327,chr6-25485787-25486762,chr6-36104553-36105497,chr6-43096346-43097258,chr6-43123282-43124299,chr6-43878675-43879707,chr6-43923884-43924842,chr6-44000077-44001011,chr6-44002357-44003348,chr6-44043458-44044404,chr6-44050023-44050944,chr6-44052292-44053220,chr6-44056553-44057491,chr6-44076351-44077270,chr6-6661398-6662342,chr6-7140722-7141644,chr7-100866859-100867735,chr7-111586560-111587495,chr7-131845659-131846604,chr7-131858614-131859509,chr7-131895872-131896938,chr7-132351618-132352586,chr7-132398222-132399190,chr7-132475274-132476227,chr7-137627891-137628829,chr7-150329515-150330440,chr7-150339970-150340959,chr7-150341240-150342245,chr7-18495242-18496131,chr7-22802147-22803060,chr7-2759510-2760430,chr7-2928616-2929573,chr7-34058717-34059733,chr7-54881154-54882087,chr7-54888081-54889048,chr7-55005179-55006104,chr7-55018492-55019448,chr7-55043863-55044769,chr7-55179942-55180921,chr7-76294376-76295288,chr7-76302067-76303012,chr7-76310246-76311202,chr7-76313989-76314913,chr7-82319478-82320426,chr7-82382020-82383013,chr7-84335939-84336884,chr7-84338882-84339849,chr7-85000496-85001467,chr7-92614449-92615384,chr7-92754844-92755838,chr7-92761135-92762052,chr7-92768354-92769255,chr7-92813130-92814096,chr8-121454356-121455318,chr8-122268437-122269360,chr8-122338519-122339475,chr8-122585040-122585999,chr8-126333222-126334242,chr8-140704144-140705074,chr8-34335191-34336329,chr8-36231724-36232668,chr8-36972015-36972963,chr8-36983811-36984749,chr8-37014696-37015992,chr8-37019981-37020959,chr8-37099767-37100829,chr8-37183778-37184734,chr8-37235751-37236714,chr8-37675028-37675966,chr8-37702980-37703942,chr8-37710760-37711719,chr8-37716687-37717597,chr8-37841157-37841788,chr8-37841853-37842522,chr8-38440275-38441282,chr8-38442092-38443015,chr8-41021698-41022634,chr8-41302623-41303549,chr8-41342371-41343391,chr8-69587445-69588517,chr8-69652389-69653332,chr8-69702219-69703170,chr8-69871404-69872345,chr8-94920278-94921198,chr8-94921592-94922301,chr8-94930242-94931212,chr9-107358675-107359606,chr9-108207379-108208374,chr9-108271713-108272686,chr9-116285998-116286953,chr9-116304416-116305584,chr9-116318720-116319652,chr9-116364895-116365826,chr9-121649878-121650714,chr9-121651194-121652058,chr9-121743191-121744086,chr9-121819396-121820356,chr9-136526102-136527066,chr9-136527785-136528538,chr9-136542074-136542949,chr9-136544174-136544975,chr9-136545733-136546603,chr9-136546800-136547467,chr9-136596313-136597238,chr9-136599599-136600578,chr9-136605735-136606663,chr9-136609558-136610492,chr9-73424724-73425674,chr9-73426066-73427053,chr9-91577321-91578256,chrX-110962849-110963663,chrX-110964505-110965431,chrX-111086352-111087341,chrX-111181626-111182621,chrX-111264199-111265182,chrX-116317195-116318291,chrX-65667171-65668118	ACKR3,ACTN4,ACVR1,ACVR1C,ADAMTS9,ADGRA2,ADRA2A,AGTR2,AJUBA,AKT1,ANGPT4,ANXA1,ARAP3,ARHGAP18,ARHGEF2,ARHGEF7,ARSB,ATOH8,ATP8A1,BCAR1,BCAS3,BCL2,BMP4,BMP7,BMPER,BTC,C16orf45,C5orf30,CARMIL1,CCBE1,CCL1,CCSAP,CD300A,CD40,CD81,CDH13,CDK6,CFAP20,CITED2,CLIC4,CMKLR1,COL3A1,CORO1C,CTNNA1,CXCL12,CXCL13,DAB2IP,DACH1,DCN,DDR2,DLL4,DOCK1,DOCK10,DOCK4,DPYSL3,DRD1,DUSP10,EDN2,EDN3,EGF,EGFR,ELP6,EMP2,EPB41L5,EPHA2,ETS1,F2R,F2RL1,F3,FAM60A,FBLN1,FER,FGF2,FGFR1,FGR,FLRT2,FLT1,FN1,FOXP1,GAB1,GAS6,GATA3,GCNT2,GNA12,GNA13,GSX2,HACE1,HAS2,HDAC4,HDAC5,HDAC9,HGF,HIF1A,HMOX1,HSPB1,IDH2,IGF1,IGF1R,IL12A,IL6,INSM1,IRS2,ITGB1BP1,ITGB3,JAG1,JAM3,JCAD,JUN,KIF20B,KIT,KITLG,KLF4,KLRK1,LAMA2,LAMA5,LDB2,LGR6,LMNA,LMO4,LRCH1,LRRC15,MACF1,MAPK1,MAPK14,MMP14,MMP28,MSN,MYLK,MYPN,MYSM1,NAV3,NF2,NFE2L2,NKD1,NKX6-1,NODAL,NOG,NOTCH1,NOX4,NR2E1,NR2F2,NRP1,NRP2,NTN1,NTRK3,ONECUT1,P2RY12,PAK1,PAK3,PARD6B,PDGFD,PDGFRA,PDGFRB,PDPN,PFN2,PHLDB2,PIK3R1,PITX2,PKN2,PKP2,PLCB1,PLCG1,PLET1,PLPP3,PLXNA1,PLXNA2,PLXNB2,PLXND1,PODN,PODXL,POSTN,PPARGC1A,PPM1F,PRCP,PRDM14,PREX1,PRKCA,PRKCE,PRKD1,PROX1,PTEN,PTK2,PTN,PTPRG,PTPRJ,PTPRK,PTPRM,RAB11A,RAB25,RAPGEF2,RARRES2,RCC2,RDX,RHOB,RIPOR1,ROBO1,ROCK1,ROR2,RRAS,RREB1,RTN4,S1PR1,SCARB1,SCRT2,SEMA3A,SEMA4A,SEMA5A,SEMA6A,SFRP1,SFRP2,SH3BP1,SHTN1,SLC9A3R1,SLIT2,SMAD3,SMAD7,SORL1,SOX14,SOX9,SPAG9,SPATA13,SPOCK2,SPRED1,SRC,SRF,SRGAP1,SRGAP3,SSH1,SST,STARD13,STAT3,STAT5A,STK24,SULF1,SUN2,SWAP70,SYDE1,SYNE2,TAC4,TACR1,TGFBR2,THBS4,THY1,TIAM1,TNFRSF14,TNFRSF18,TP53INP1,TRIB1,TRIM32,TRIP6,TRPV4,ULK4,UNC5C,UNC5D,VASH1,VEGFA,VEGFC,WDPCP,WNT4,WNT5A,WNT5B,WNT7A,ZC3H12A,ZMYND8,ZNF609,ZNF703
GO Biological Process	GO:0060563	neuroepithelial cell differentiation	125	8.33166e-14	1.0762e-09	8.60961e-12	2.46913	35.6401	88	0.00735757	0.0181668	532	0.00042914	1	0.0104195	2.0671	9.6754	20	43	0.00473373	0.465116	chr1-22114199-22115146,chr1-22207648-22208538,chr1-22318273-22319195,chr1-2529885-2530871,chr1-2540501-2541428,chr1-2543265-2544210,chr1-2545781-2546672,chr10-101012521-101013440,chr11-72041623-72042426,chr11-77154125-77155038,chr12-102950251-102951067,chr12-102951740-102952665,chr12-102955977-102956693,chr12-102960788-102961737,chr12-102961804-102962590,chr12-102964898-102965803,chr12-102966306-102967171,chr12-102977927-102978951,chr12-103043401-103044330,chr12-103085256-103086187,chr12-103177633-103178783,chr12-103334197-103335131,chr12-103422736-103424077,chr12-103495001-103496005,chr12-103571029-103571989,chr17-19316965-19317950,chr17-19339145-19340083,chr17-74748144-74749013,chr17-74757181-74758091,chr17-74760279-74761283,chr18-28147464-28148380,chr18-28521875-28522873,chr2-5057633-5058586,chr2-5314990-5316012,chr2-5479231-5480196,chr2-5725736-5726683,chr2-6069096-6070026,chr2-6080713-6081745,chr2-6325301-6326232,chr2-63541891-63542904,chr2-6641730-6642611,chr20-10793461-10794453,chr20-11247393-11248195,chr20-11248560-11249601,chr20-11350899-11352431,chr20-20362516-20363452,chr20-20364057-20364948,chr20-20395767-20396755,chr20-20440244-20441184,chr20-20452085-20453033,chr20-20463738-20464655,chr20-20465188-20466011,chr20-20489464-20490319,chr20-20491822-20492832,chr20-20498186-20499169,chr20-20525414-20526390,chr20-20593371-20594339,chr4-25927384-25928306,chr4-25993157-25994102,chr4-26151753-26152776,chr4-26171695-26172622,chr4-26238450-26239449,chr6-20706636-20707634,chr6-20810824-20811789,chr6-20865738-20866635,chr6-20868227-20869141,chr6-20954798-20955801,chr6-21199016-21199951,chr6-22025142-22026053,chr6-22149360-22150345,chr6-45595285-45596225,chr6-45785951-45786910,chr8-143823058-143823984,chr8-38440275-38441282,chr8-38442092-38443015,chr9-136526102-136527066,chr9-136527785-136528538,chr9-136542074-136542949,chr9-136544174-136544975,chr9-136545733-136546603,chr9-136546800-136547467,chr9-136596313-136597238,chr9-136599599-136600578,chr9-136605735-136606663,chr9-136609558-136610492,chr9-72396457-72397398,chr9-72454935-72455909,chr9-72589736-72590672	ASCL1,B9D1,CDH2,CLIC5,FGFR1,HES5,INSM1,JAG1,LRTOMT,MYO7A,NOTCH1,PDZD7,RBPJ,SCRIB,SLC9A3R1,SOX11,SOX4,TMC1,WDPCP,WNT4
GO Biological Process	GO:0060948	cardiac vascular smooth muscle cell development	126	8.40634e-14	1.08585e-09	8.61784e-12	10.6783	1.77931	19	0.000367323	0.00392238	2696	0.129088	1	0.618484	2.96284	0.675028	2	3	0.000473373	0.666667	chr6-43878675-43879707,chr6-43923884-43924842,chr6-44000077-44001011,chr6-44002357-44003348,chr6-44043458-44044404,chr6-44050023-44050944,chr6-44052292-44053220,chr6-44056553-44057491,chr6-44076351-44077270,chr9-136526102-136527066,chr9-136527785-136528538,chr9-136542074-136542949,chr9-136544174-136544975,chr9-136545733-136546603,chr9-136546800-136547467,chr9-136596313-136597238,chr9-136599599-136600578,chr9-136605735-136606663,chr9-136609558-136610492	NOTCH1,VEGFA
GO Biological Process	GO:0040017	positive regulation of locomotion	127	1.0894e-13	1.40718e-09	1.10802e-11	1.46113	272.393	398	0.056233	0.0821635	148	4.93093e-08	0.000636929	4.30357e-06	1.47512	105.754	156	470	0.0369231	0.331915	chr1-101219066-101219819,chr1-101219862-101220617,chr1-101235998-101237233,chr1-1207983-1208912,chr1-13583756-13584628,chr1-155968354-155969273,chr1-156070298-156071280,chr1-162696082-162697120,chr1-202304056-202304997,chr1-213245554-213246572,chr1-213425015-213425994,chr1-213965813-213966775,chr1-213969865-213970837,chr1-214002131-214003050,chr1-214003279-214003800,chr1-214005397-214006341,chr1-2540501-2541428,chr1-2543265-2544210,chr1-2545781-2546672,chr1-27659659-27660561,chr1-37056106-37057038,chr1-37266942-37267902,chr1-37274655-37275653,chr1-37290374-37291288,chr1-37391334-37392266,chr1-37394783-37395750,chr1-37400219-37401152,chr1-37438496-37439443,chr1-37471463-37472549,chr1-37474047-37474959,chr1-41365903-41366852,chr1-41371956-41372849,chr1-41398877-41399774,chr1-41404102-41405042,chr1-41454130-41455078,chr1-41474365-41475298,chr1-43836178-43837099,chr1-56378041-56378988,chr1-56390012-56390955,chr1-56435643-56436562,chr1-56562753-56563683,chr1-56578313-56579842,chr1-58781530-58782179,chr1-58782258-58782733,chr1-58874457-58875458,chr1-59072427-59073357,chr1-59077836-59078776,chr1-59163468-59164385,chr1-94541402-94542326,chr1-94592104-94593090,chr10-111600521-111601422,chr10-116961392-116962327,chr10-116973974-116974913,chr10-116978652-116979551,chr10-117056898-117057887,chr10-117092124-117093049,chr10-117094611-117095557,chr10-117096389-117097387,chr10-126670496-126671792,chr10-29703055-29703980,chr10-29731506-29732390,chr10-33146460-33147526,chr10-33189766-33190774,chr10-33807482-33808434,chr10-34058400-34059365,chr10-34200320-34201275,chr10-43910184-43911150,chr10-44044798-44045755,chr10-71965086-71965888,chr10-71975425-71976291,chr10-8053125-8054033,chr10-90174960-90175927,chr11-104163769-104164635,chr11-110130389-110131343,chr11-110131640-110132422,chr11-110173570-110174596,chr11-112392577-112393571,chr11-112520146-112521063,chr11-112523152-112524076,chr11-112864365-112865282,chr11-119680716-119681628,chr11-119709385-119710330,chr11-128133137-128134107,chr11-77530585-77531510,chr11-89490971-89491924,chr11-9613011-9613757,chr12-102865847-102866832,chr12-102878865-102879790,chr12-108271700-108272608,chr12-108751975-108752916,chr12-108773451-108774367,chr12-108801658-108802652,chr12-109606314-109607236,chr12-109719935-109720885,chr12-122909739-122910662,chr12-122944309-122945227,chr12-122963609-122964540,chr12-124512643-124513595,chr12-124522782-124523730,chr12-124530996-124531896,chr12-124617331-124618252,chr12-124655198-124656230,chr12-124660698-124661704,chr12-124687637-124688585,chr12-1611783-1612766,chr12-1644172-1645110,chr12-88945981-88946994,chr12-88958700-88959643,chr13-109764333-109765350,chr13-110156381-110157322,chr13-111178282-111179146,chr13-114064814-114065752,chr13-114071258-114072168,chr13-114098925-114099840,chr13-28299610-28300551,chr13-37735814-37736768,chr14-104781848-104783104,chr14-104784589-104785553,chr14-104788020-104788942,chr14-22836133-22836996,chr14-22837074-22838014,chr14-29389980-29390983,chr14-29927370-29928164,chr14-30272900-30273863,chr14-30277004-30277947,chr14-53217162-53218213,chr14-53926772-53927738,chr14-61607271-61608112,chr14-61608616-61609436,chr14-61750722-61751641,chr14-63890281-63891043,chr14-63891193-63892199,chr15-53559179-53560114,chr15-53680789-53681699,chr15-64635618-64636531,chr15-66023053-66024055,chr15-66151512-66152418,chr15-66906791-66907780,chr15-67065082-67066028,chr15-67138065-67139039,chr15-88141855-88142726,chr15-98718123-98719065,chr15-98719789-98720734,chr15-98955059-98955959,chr16-58102532-58103478,chr16-58119129-58120039,chr16-58121479-58122447,chr16-67530060-67530924,chr16-75251251-75252161,chr16-75256686-75257602,chr16-75266989-75267931,chr16-75296370-75297288,chr16-82379214-82380180,chr16-82470091-82471265,chr16-82747756-82748689,chr17-34482558-34483492,chr17-34553492-34554409,chr17-34554845-34555698,chr17-42311959-42312921,chr17-47220029-47221509,chr17-49814671-49815695,chr17-50904333-50905248,chr17-50917182-50917988,chr17-51056584-51057567,chr17-61380892-61381820,chr17-66374104-66375009,chr17-66539823-66540795,chr17-66681980-66682852,chr17-66714374-66715364,chr17-71461147-71462104,chr17-72150744-72151633,chr17-72205047-72205973,chr17-72222347-72223321,chr17-72540003-72540941,chr17-72568861-72569843,chr17-72614859-72615806,chr17-9133852-9134775,chr17-9220583-9221516,chr17-9330265-9331294,chr18-10130934-10132486,chr18-10376456-10377426,chr18-10403507-10404378,chr18-59386863-59388031,chr18-62751169-62752105,chr18-62884029-62884968,chr18-62978940-62979761,chr18-62979819-62980569,chr19-15123587-15124446,chr19-38651629-38652559,chr2-119853656-119854623,chr2-157837470-157838408,chr2-157843577-157844515,chr2-177264457-177265287,chr2-20381277-20382211,chr2-20491880-20492833,chr2-20516782-20517672,chr2-205197433-205198381,chr2-205484470-205485436,chr2-20629444-20630356,chr2-215435718-215436660,chr2-236715136-236716085,chr2-236915864-236916834,chr2-239291334-239292218,chr2-239440376-239441319,chr2-239692261-239693199,chr2-239716614-239717517,chr2-239857967-239858888,chr2-239889575-239890561,chr2-45835956-45836951,chr2-45839231-45840166,chr2-55120356-55121302,chr2-75023760-75024674,chr2-85753444-85754352,chr2-85754665-85755360,chr2-85772020-85772942,chr2-85794212-85795105,chr2-85796421-85797357,chr2-9246838-9247775,chr2-9336309-9336575,chr2-9336641-9337496,chr20-20362516-20363452,chr20-20364057-20364948,chr20-20395767-20396755,chr20-20440244-20441184,chr20-20452085-20453033,chr20-20463738-20464655,chr20-20465188-20466011,chr20-20489464-20490319,chr20-20491822-20492832,chr20-20498186-20499169,chr20-20525414-20526390,chr20-20593371-20594339,chr20-37396115-37397058,chr20-41082586-41083508,chr20-41213294-41214678,chr20-41222049-41222995,chr20-41249425-41250388,chr20-46157397-46158344,chr20-48102578-48103525,chr20-48154990-48155919,chr20-48275443-48276402,chr20-48286646-48287584,chr20-48682411-48683326,chr20-48728088-48729041,chr20-48827648-48828573,chr20-56924875-56925838,chr20-57257725-57258587,chr20-57266018-57266991,chr20-59571463-59572472,chr20-59575976-59576915,chr20-847930-848859,chr21-31046982-31047936,chr21-31220437-31221348,chr21-31255615-31256580,chr21-31514418-31515321,chr21-40059804-40060975,chr21-40165098-40166019,chr21-40176381-40177300,chr21-40208538-40209468,chr21-40617974-40618911,chr21-40680945-40681829,chr21-40902030-40902934,chr21-41021585-41022618,chr21-41067350-41068014,chr21-41068670-41069559,chr22-21937865-21938791,chr22-38788172-38789104,chr3-123660673-123661590,chr3-13774279-13775155,chr3-13783078-13783962,chr3-13811699-13812698,chr3-159856291-159857229,chr3-194364445-194365430,chr3-194379427-194380275,chr3-30680548-30681490,chr3-47571073-47572007,chr3-55859827-55860820,chr3-71450702-71451585,chr3-71542530-71543500,chr4-110042276-110043199,chr4-122826447-122827306,chr4-143336773-143337380,chr4-143411365-143412325,chr4-158938125-158939066,chr4-159197221-159198249,chr4-176451173-176452102,chr4-20251407-20252333,chr4-42635765-42636714,chr4-54106813-54107761,chr4-54108422-54110134,chr4-54332257-54333179,chr4-77176984-77177874,chr5-108419892-108420793,chr5-116528353-116529329,chr5-150155385-150156357,chr5-175470412-175471348,chr5-68187248-68188211,chr5-69042635-69043579,chr5-76807838-76808797,chr5-80098611-80099577,chr5-80148924-80149895,chr5-80191706-80192964,chr5-80219066-80219814,chr5-80219991-80220935,chr5-80233847-80234774,chr5-80238831-80239741,chr5-8843336-8844494,chr5-9445999-9446915,chr5-9467731-9468636,chr6-105035965-105036913,chr6-105136658-105137537,chr6-10626077-10627009,chr6-25485787-25486762,chr6-36104553-36105497,chr6-43878675-43879707,chr6-43923884-43924842,chr6-44000077-44001011,chr6-44002357-44003348,chr6-44043458-44044404,chr6-44050023-44050944,chr6-44052292-44053220,chr6-44056553-44057491,chr6-44076351-44077270,chr6-6661398-6662342,chr6-7140722-7141644,chr7-100866859-100867735,chr7-111586560-111587495,chr7-131845659-131846604,chr7-131858614-131859509,chr7-131895872-131896938,chr7-132351618-132352586,chr7-132398222-132399190,chr7-132475274-132476227,chr7-150329515-150330440,chr7-150339970-150340959,chr7-150341240-150342245,chr7-18495242-18496131,chr7-22802147-22803060,chr7-54881154-54882087,chr7-54888081-54889048,chr7-55005179-55006104,chr7-55018492-55019448,chr7-55043863-55044769,chr7-55179942-55180921,chr7-76294376-76295288,chr7-76302067-76303012,chr7-76310246-76311202,chr7-76313989-76314913,chr7-82319478-82320426,chr7-82382020-82383013,chr7-84335939-84336884,chr7-84338882-84339849,chr7-85000496-85001467,chr8-121454356-121455318,chr8-122268437-122269360,chr8-122338519-122339475,chr8-122585040-122585999,chr8-140704144-140705074,chr8-36972015-36972963,chr8-36983811-36984749,chr8-37014696-37015992,chr8-37019981-37020959,chr8-37099767-37100829,chr8-37183778-37184734,chr8-37235751-37236714,chr8-37675028-37675966,chr8-37702980-37703942,chr8-37710760-37711719,chr8-37716687-37717597,chr8-37841157-37841788,chr8-37841853-37842522,chr8-38440275-38441282,chr8-38442092-38443015,chr8-69871404-69872345,chr9-116285998-116286953,chr9-116304416-116305584,chr9-116318720-116319652,chr9-116364895-116365826,chr9-121649878-121650714,chr9-121651194-121652058,chr9-121743191-121744086,chr9-121819396-121820356,chr9-136526102-136527066,chr9-136527785-136528538,chr9-136542074-136542949,chr9-136544174-136544975,chr9-136545733-136546603,chr9-136546800-136547467,chr9-136596313-136597238,chr9-136599599-136600578,chr9-136605735-136606663,chr9-136609558-136610492,chr9-91577321-91578256,chrX-110962849-110963663,chrX-110964505-110965431,chrX-111086352-111087341,chrX-111181626-111182621,chrX-111264199-111265182	ACKR3,ACTN4,ACVR1,ADGRA2,ADRA2A,AKT1,ANGPT4,ARHGEF2,ARHGEF7,ARTN,ATOH8,ATP8A1,BCAR1,BCAS3,BCL2,BMP4,BMP7,BVES,CARMIL1,CCBE1,CCL1,CD40,CDH13,CFAP20,CMKLR1,CXCL12,CXCL13,DAB2IP,DDR2,DOCK1,DOCK4,DRD1,DSCAM,EDN2,EDN3,EGF,EGFR,ELP6,EPB41L5,ETS1,F2R,F2RL1,F3,FER,FGF2,FGFR1,FGR,FLT1,FN1,FOXP1,GAB1,GAS6,GATA3,GCNT2,HAS2,HDAC4,HDAC9,HGF,HIF1A,HSPB1,IGF1,IGF1R,IL12A,IL6,INSM1,IRS2,ITGB1BP1,ITGB3,JCAD,JUN,KIF20B,KIT,KITLG,LGR6,LRRC15,MAPK1,MAPK14,MMP14,MYLK,NFE2L2,NOTCH1,NOX4,NRP1,NRP2,NTN1,NTRK3,ONECUT1,PAK1,PAK3,PDGFD,PDGFRA,PDGFRB,PDPN,PIK3R1,PLCG1,PLET1,PLPP3,PODXL,POSTN,PPM1F,PRDM14,PREX1,PRKCA,PRKCE,PRKD1,PROX1,PTK2,RAB11A,RAB25,RAPGEF2,RARRES2,RDX,RHOB,RIPOR1,ROR2,RREB1,RTN4,S1PR1,SCARB1,SEMA3A,SEMA5A,SEMA6A,SHTN1,SLIT2,SMAD3,SOX9,SPAG9,SPOCK2,SRC,SSH1,STAT5A,SUN2,SWAP70,SYDE1,SYNE2,TAC4,TACR1,TGFBR2,THBS4,THY1,TIAM1,TNFRSF14,TNFRSF18,TRIM32,TRIP6,TRPV4,VAPA,VEGFA,VEGFC,VPS37B,WNT5A,WNT5B,WNT7A,ZC3H12A,ZNF609,ZNF703
GO Biological Process	GO:0014706	striated muscle tissue development	128	1.11504e-13	1.44029e-09	1.12523e-11	1.57757	182.559	288	0.0376876	0.059455	73	1.36983e-12	1.76941e-08	2.42384e-10	1.8504	60.5275	112	269	0.0265089	0.416357	chr1-101219066-101219819,chr1-101219862-101220617,chr1-101235998-101237233,chr1-102852484-102853379,chr1-103108186-103109114,chr1-147350938-147351876,chr1-147848836-147849754,chr1-156123446-156124383,chr1-18657482-18658450,chr1-203069154-203070048,chr1-203276836-203277610,chr1-203278202-203279144,chr1-203282669-203283583,chr1-203286007-203286932,chr1-203287267-203288080,chr1-203290172-203291131,chr1-203298867-203299811,chr1-203320528-203321498,chr1-203325168-203326067,chr1-212608161-212609091,chr1-213245554-213246572,chr1-213425015-213425994,chr1-213965813-213966775,chr1-213969865-213970837,chr1-214002131-214003050,chr1-214003279-214003800,chr1-214005397-214006341,chr1-22114199-22115146,chr1-221708799-221709738,chr1-221715197-221716187,chr1-2247772-2248822,chr1-2257025-2257915,chr1-2278989-2279937,chr1-229370393-229371315,chr1-229406857-229407901,chr1-229410592-229411554,chr1-236686004-236686897,chr1-236715920-236716836,chr1-244154965-244155904,chr1-25683841-25684794,chr1-25799728-25800673,chr1-26723127-26724104,chr1-27087284-27088191,chr1-50110491-50111401,chr1-50139419-50140382,chr1-50196922-50197877,chr1-50214373-50215327,chr1-50245793-50246815,chr1-50251634-50252709,chr1-50332877-50333652,chr1-50699786-50700770,chr10-103659973-103661139,chr10-103663546-103664471,chr10-117056898-117057887,chr10-117092124-117093049,chr10-117094611-117095557,chr10-117096389-117097387,chr10-117139042-117140049,chr10-121441785-121442745,chr10-121450023-121450962,chr10-121579907-121580848,chr10-121598039-121598987,chr10-121921213-121922142,chr10-21525584-21526545,chr10-29598520-29599438,chr10-29703055-29703980,chr10-29731506-29732390,chr10-33146460-33147526,chr10-33189766-33190774,chr10-68153574-68154648,chr10-87861912-87862737,chr10-91051553-91052450,chr11-118908885-118909827,chr11-118913864-118914739,chr11-118918956-118920012,chr11-126082177-126083145,chr11-15562777-15563725,chr11-15565693-15566652,chr11-15828114-15829091,chr11-32255566-32256509,chr11-32259344-32260254,chr11-32333070-32333997,chr11-32334003-32334725,chr11-32478208-32479116,chr11-32479118-32479999,chr11-78825307-78826309,chr11-79082607-79083543,chr11-89490971-89491924,chr12-110965746-110966663,chr12-32896408-32897322,chr12-51868724-51869705,chr12-57265281-57266204,chr12-69683996-69684953,chr12-92107309-92108247,chr13-23344706-23345666,chr13-73765699-73766590,chr14-34873194-34874213,chr14-53217162-53218213,chr14-53926772-53927738,chr14-60514661-60515922,chr14-75242228-75243155,chr14-75310414-75311339,chr14-75335334-75336274,chr15-40906080-40906811,chr15-40906853-40907715,chr15-40917665-40918567,chr15-40918735-40919463,chr15-40925621-40926555,chr15-40927434-40928311,chr15-40928839-40929927,chr15-85751330-85752205,chr15-96538280-96539195,chr15-96700232-96701183,chr15-96746497-96747382,chr16-1034569-1035519,chr16-1045106-1045989,chr16-1046297-1047242,chr16-1048183-1049084,chr16-1054624-1055616,chr16-977066-977939,chr16-990684-991540,chr17-40302755-40304282,chr17-40306709-40307702,chr17-40313907-40314867,chr17-40348311-40349182,chr17-56130326-56131191,chr17-56577416-56578362,chr17-61380892-61381820,chr18-36297355-36298101,chr18-36431835-36432787,chr18-48776784-48777707,chr18-48780819-48781788,chr18-48840256-48841172,chr18-48859517-48860436,chr18-48866117-48867014,chr18-48889752-48890646,chr18-48901662-48902580,chr18-48928525-48929453,chr18-8741333-8742222,chr18-8912305-8913251,chr2-135044708-135045641,chr2-157837470-157838408,chr2-157843577-157844515,chr2-166538907-166539981,chr2-166802149-166803082,chr2-167132820-167133716,chr2-174682394-174683254,chr2-175853866-175854994,chr2-175925106-175926037,chr2-176079721-176080644,chr2-229265912-229266904,chr2-5057633-5058586,chr2-5314990-5316012,chr2-5479231-5480196,chr2-5725736-5726683,chr2-6069096-6070026,chr2-6080713-6081745,chr2-6325301-6326232,chr2-6641730-6642611,chr20-46810958-46811894,chr20-47018850-47019780,chr20-47125283-47126245,chr20-47317013-47317847,chr20-47319213-47320251,chr20-56924875-56925838,chr20-57257725-57258587,chr20-57266018-57266991,chr20-5735836-5736755,chr21-16842027-16842902,chr21-43267276-43268125,chr21-43290093-43291093,chr21-43322981-43323921,chr22-38194340-38195419,chr22-38201542-38202406,chr22-38202467-38202911,chr22-38242747-38243675,chr22-38614103-38615031,chr3-125155570-125156573,chr3-144103882-144104813,chr3-156017043-156018359,chr3-28056545-28057461,chr3-28087319-28088195,chr3-55859827-55860820,chr3-64638631-64639643,chr3-64642529-64643498,chr3-64647581-64648520,chr3-65478459-65479464,chr3-65497579-65498514,chr3-65548996-65549847,chr3-65596902-65598456,chr3-69232219-69233135,chr3-69287993-69288934,chr4-111393550-111394490,chr4-111398612-111400092,chr4-185787680-185788618,chr4-25927384-25928306,chr4-25993157-25994102,chr4-26151753-26152776,chr4-26171695-26172622,chr4-26238450-26239449,chr4-54106813-54107761,chr4-54108422-54110134,chr4-54332257-54333179,chr4-94451443-94452353,chr4-95044122-95045059,chr5-135184319-135184922,chr5-135185331-135186283,chr5-135191031-135191945,chr5-135216583-135217514,chr5-150155385-150156357,chr5-155480408-155481323,chr5-156474072-156475009,chr5-50969177-50970182,chr5-51172713-51173686,chr5-51185585-51186603,chr5-52043520-52044681,chr5-72327886-72328833,chr5-88396992-88397969,chr5-88551470-88552346,chr6-105035965-105036913,chr6-105136658-105137537,chr6-117992596-117993542,chr6-118101034-118101917,chr6-118319114-118320054,chr6-118320399-118321342,chr6-170080554-170081553,chr6-170243630-170244537,chr6-170286323-170287252,chr6-170290574-170291451,chr6-170291571-170292382,chr6-170293466-170294333,chr6-2021433-2022360,chr6-33797373-33798352,chr6-33802199-33803098,chr6-36104553-36105497,chr6-43096346-43097258,chr6-43123282-43124299,chr6-43878675-43879707,chr6-43923884-43924842,chr6-44000077-44001011,chr6-44002357-44003348,chr6-44043458-44044404,chr6-44050023-44050944,chr6-44052292-44053220,chr6-44056553-44057491,chr6-44076351-44077270,chr6-70231156-70232087,chr6-70282708-70283524,chr7-112286181-112287125,chr7-114414194-114415157,chr7-117072389-117073340,chr7-129159942-129160827,chr7-129168851-129169781,chr7-129188200-129189045,chr7-35366270-35367218,chr8-144265955-144266863,chr8-144270205-144271175,chr8-144272654-144273547,chr8-144274565-144275556,chr8-22628794-22629744,chr8-60583396-60584368,chr8-60681166-60681867,chr8-60847896-60848825,chr8-60871881-60872827,chr8-61005425-61006379,chr8-71031978-71032931,chr9-134189282-134190207,chr9-134293504-134294462,chr9-134330859-134331803,chr9-134418696-134419616,chr9-134434659-134435577,chr9-136526102-136527066,chr9-136527785-136528538,chr9-136542074-136542949,chr9-136544174-136544975,chr9-136545733-136546603,chr9-136546800-136547467,chr9-136596313-136597238,chr9-136599599-136600578,chr9-136605735-136606663,chr9-136609558-136610492,chr9-36713564-36714576,chr9-36818690-36819638,chr9-36828225-36829199,chr9-36864452-36865401,chr9-36867672-36868594,chrX-116317195-116318291,chrX-153781957-153782806	ACTA1,ACTN2,ACVR1,ADAMTS9,AGTR2,AKAP13,ANKRD1,ANKRD33,ARID1A,ATF3,BCL9,BCL9L,BIN3,BMP4,BMP7,BTG2,BVES,C3orf58,CBY1,CCNT2,CDC42,CDON,CFL2,CHD7,CHRNA1,COL11A1,COL19A1,CXADR,DCN,DLL1,DLL4,DMRTA2,DNER,EOMES,EYA1,EYA2,FGFR2,FHOD3,FOS,FOXC1,FOXP2,GJA5,GPCPD1,HEG1,HLX,HOXD10,IFRD1,ISL1,ITGB1,KCNAB1,KLF5,LEMD2,LMNA,LMOD3,LRRC10,MAFF,MAPK14,MEF2C,MYL2,MYOG,MYPN,NDUFV2,NEBL,NEURL1,NOG,NOTCH1,NOX4,NR2F2,PAX5,PAX7,PDGFRA,PDGFRB,PDLIM5,PITX1,PITX2,PKP2,PLN,PROX1,PTCD2,PTEN,RARA,RBPJ,RXRA,S1PR1,SCX,SELENON,SGCD,SGCG,SIK1,SIX1,SKI,SLC9A1,SMAD7,SMO,SORBS2,SOX11,SOX6,SOX8,SRF,SRPK3,STAC3,SVIL,TBX2,TBX20,TENM4,VAX1,VEGFA,WNT2,WNT5A,WT1,XIRP2,ZBTB18
GO Biological Process	GO:0030178	negative regulation of Wnt signaling pathway	129	1.20863e-13	1.56119e-09	1.21022e-11	1.73939	117.282	204	0.0242119	0.042114	224	1.14109e-06	0.0147395	6.58012e-05	1.66942	44.3268	74	197	0.0175148	0.375634	chr1-22114199-22115146,chr1-22207648-22208538,chr1-22318273-22319195,chr1-32291609-32292508,chr1-35707548-35708441,chr1-47437362-47438315,chr1-47631203-47632174,chr1-47658944-47659864,chr1-47696404-47697333,chr1-47705382-47706316,chr1-47709076-47709974,chr1-47900620-47901563,chr10-100997794-100998626,chr10-101012521-101013440,chr10-112951446-112952380,chr10-112953054-112953747,chr10-113127750-113128585,chr10-113177036-113178023,chr10-113183337-113184256,chr11-14541941-14542888,chr11-46903516-46904453,chr11-46918037-46918976,chr11-57982579-57983643,chr11-69156981-69157932,chr11-69200216-69201227,chr11-69205781-69206709,chr11-69211589-69212631,chr11-69483383-69484313,chr11-76756137-76757122,chr11-76782722-76783639,chr11-76783829-76784649,chr12-1611783-1612766,chr12-1644172-1645110,chr12-42584306-42585247,chr12-53052275-53053178,chr12-57461076-57461904,chr12-64945869-64946827,chr13-21059993-21060917,chr13-21061030-21061925,chr13-25691577-25692558,chr13-25910736-25911707,chr13-40189922-40190872,chr13-40191289-40192237,chr14-24366605-24367640,chr14-24367719-24368182,chr14-24368618-24369477,chr14-35341383-35342313,chr14-59146736-59147684,chr14-94769629-94770711,chr14-94936239-94937176,chr14-95132842-95133738,chr16-50386470-50387410,chr16-50917782-50918981,chr16-73329182-73330141,chr16-73433039-73433976,chr16-73483122-73484118,chr16-78968381-78969316,chr16-78971742-78972661,chr17-2215474-2216390,chr17-56130326-56131191,chr17-56577416-56578362,chr17-65207587-65208485,chr17-65208501-65209400,chr17-65438670-65439600,chr17-65545750-65546715,chr17-71461147-71462104,chr17-72150744-72151633,chr17-72205047-72205973,chr17-72222347-72223321,chr17-72540003-72540941,chr17-72568861-72569843,chr17-72614859-72615806,chr17-804327-805337,chr17-915435-916397,chr17-927281-928280,chr18-10130934-10132486,chr18-10376456-10377426,chr18-10403507-10404378,chr18-10454060-10455031,chr18-28147464-28148380,chr18-28521875-28522873,chr18-79576682-79577530,chr18-79588550-79589707,chr2-216606478-216607395,chr2-224433220-224434154,chr2-224442277-224443152,chr2-224465946-224466888,chr2-44680792-44681762,chr2-44753449-44754382,chr2-44768435-44769538,chr2-44964477-44965450,chr22-28917645-28918703,chr22-28942856-28943795,chr22-29072531-29073446,chr22-29079044-29079793,chr22-29079881-29080718,chr22-29143582-29144516,chr22-29152152-29153089,chr22-29184349-29185313,chr22-38026279-38027195,chr22-38614103-38615031,chr3-132870203-132871130,chr3-132871776-132872654,chr3-149532485-149533415,chr3-149536192-149537094,chr3-149656560-149657203,chr3-149657692-149658669,chr3-150703445-150704365,chr3-150931609-150932534,chr3-181174302-181175346,chr3-181611591-181612679,chr3-181616357-181617325,chr3-181619613-181620536,chr3-181694900-181695817,chr3-181698027-181698969,chr3-181703746-181704757,chr3-181728578-181729378,chr3-181751978-181752903,chr3-181753241-181754054,chr3-181757789-181758628,chr3-181880022-181880957,chr3-181999214-182000146,chr3-182000199-182001071,chr3-182092360-182093290,chr3-182237835-182238778,chr3-182241615-182242621,chr3-182499991-182500893,chr3-182508762-182509812,chr3-182568640-182569555,chr3-182617795-182618750,chr3-29065053-29065976,chr3-45507655-45508423,chr3-45509024-45509973,chr3-45513944-45514882,chr3-45582835-45583775,chr3-45593099-45594395,chr3-45611196-45612120,chr3-55859827-55860820,chr3-63927450-63928386,chr3-64109140-64110133,chr4-104641087-104642033,chr4-104905976-104906891,chr4-128559085-128560024,chr4-128635209-128636231,chr4-128653439-128654031,chr4-128654051-128654645,chr4-153564340-153565313,chr4-153788634-153789590,chr4-154048235-154049165,chr5-50969177-50970182,chr5-51172713-51173686,chr5-51185585-51186603,chr5-52043520-52044681,chr6-108744629-108745575,chr6-108798798-108799790,chr6-163092644-163093635,chr6-163165664-163166584,chr6-163259945-163260946,chr6-170296792-170298527,chr6-170438133-170439058,chr6-170445009-170446048,chr6-36104553-36105497,chr6-41555296-41556233,chr6-41591714-41592679,chr6-89432732-89433602,chr6-89482952-89483888,chr6-89564044-89564970,chr7-42237296-42238271,chr7-50792907-50793768,chr7-50962725-50963665,chr8-41021698-41022634,chr8-41302623-41303549,chr8-41342371-41343391,chr8-98599807-98600886,chr8-98825433-98826363,chr9-120875762-120876765,chr9-120876987-120877910,chr9-121649878-121650714,chr9-121651194-121652058,chr9-121743191-121744086,chr9-121819396-121820356,chr9-124263658-124264554,chr9-124270395-124271252,chr9-124342659-124343588,chr9-132041263-132042348,chr9-136526102-136527066,chr9-136527785-136528538,chr9-136542074-136542949,chr9-136544174-136544975,chr9-136545733-136546603,chr9-136546800-136547467,chr9-136596313-136597238,chr9-136599599-136600578,chr9-136605735-136606663,chr9-136609558-136610492,chr9-20197926-20198930,chr9-81621039-81622397,chr9-81633084-81634840,chr9-81649161-81650000,chr9-81650281-81651277,chr9-81665139-81666187,chr9-81826079-81827125,chr9-91577321-91578256,chr9-93807242-93808192	ANKRD6,APCDD1,AXIN2,BARX1,CBY1,CCND1,CDH2,CTNND1,CUL3,CXXC4,CYLD,DAB2IP,DACT1,FOXO1,FOXO3,GLI1,GLI3,GRB10,GSC,HDAC1,HIC1,IGFBP2,IGFBP6,ISL1,JADE1,KREMEN1,LATS2,LIMD1,LRP4,LZTS2,MAPK14,MDFI,MLLT3,NFATC1,NFATC4,NKD1,NOG,NOTCH1,NPHP3,NXN,PRICKLE1,PRKN,PSMA1,PSMA6,PSMB1,PSMB2,PSMB7,PSMD5,PSMD6,PSMD7,RAPGEF1,RBMS3,ROR2,SFRP1,SFRP2,SHISA2,SIAH2,SIX3,SOX10,SOX2,SOX9,STK3,TCF7L2,TLE1,TMEM131L,TRABD2B,TSKU,WIF1,WNT4,WNT5A,WNT5B,WWOX,WWTR1,ZNRF3
GO Biological Process	GO:0000184	nuclear-transcribed mRNA catabolic process, nonsense-mediated decay	130	1.45259e-13	1.87632e-09	1.44332e-11	2.73283	26.3463	72	0.00543896	0.0148638	9645	0.994952	1	1	0.602612	26.5511	16	118	0.00378698	0.135593	chr1-153986106-153987157,chr1-53280832-53281751,chr1-53288030-53288996,chr1-53310954-53311925,chr1-53316382-53317441,chr1-53325878-53326787,chr10-78059921-78060857,chr10-78510257-78511202,chr10-78615881-78616865,chr10-78656408-78657299,chr10-78663454-78664396,chr10-78846651-78847702,chr10-78856147-78857038,chr10-78861223-78862126,chr10-78863191-78864160,chr10-78905621-78906530,chr10-78908996-78909914,chr10-78913351-78914318,chr10-78915909-78916852,chr10-78993321-78994251,chr10-79003022-79004017,chr11-804814-805779,chr15-69526420-69527316,chr15-69530978-69531942,chr15-69540263-69541189,chr15-69557174-69558149,chr15-69575682-69576601,chr15-69593925-69594883,chr15-69594932-69595894,chr15-69734606-69736251,chr15-69885205-69886201,chr15-69919562-69920477,chr15-69940353-69941242,chr15-69990849-69991856,chr15-70033338-70034274,chr15-70088358-70089277,chr15-70091554-70092508,chr17-73719417-73720360,chr17-73770270-73771193,chr17-73901709-73902679,chr17-73991013-73991955,chr17-74006225-74007111,chr17-74011754-74012622,chr17-74015799-74016862,chr17-74059265-74060196,chr17-74079258-74079986,chr17-74080528-74081420,chr17-74089155-74090075,chr18-48185923-48186815,chr18-48314419-48315540,chr18-48776784-48777707,chr18-48780819-48781788,chr18-48840256-48841172,chr18-48859517-48860436,chr18-48866117-48867014,chr18-48889752-48890646,chr18-48901662-48902580,chr18-48928525-48929453,chr18-49518923-49519824,chr19-18893890-18894809,chr2-216606478-216607395,chr3-12868776-12869661,chr3-12875821-12876795,chr3-13022102-13023051,chr5-112958039-112958964,chr5-113061388-113062313,chr5-113067430-113068330,chr5-113269162-113270137,chr6-132932796-132933727,chr6-35489915-35490893,chr8-100908193-100909108,chr8-97911963-97912938	CTIF,DCP2,MAGOH,PABPC1,RPL10A,RPL17,RPL30,RPL32,RPL37A,RPL38,RPLP1,RPLP2,RPS12,RPS24,RPS27,UPF1
GO Biological Process	GO:0009952	anterior/posterior pattern specification	131	1.68366e-13	2.17478e-09	1.66014e-11	1.72004	121.509	209	0.0250844	0.0431462	384	6.17525e-05	0.797658	0.00207723	1.54189	44.1018	68	196	0.0160947	0.346939	chr1-160410318-160411313,chr1-164054042-164055009,chr1-164496042-164496981,chr1-164588376-164589330,chr1-164805997-164807105,chr1-164836372-164837329,chr1-179583528-179584484,chr1-179586024-179586995,chr1-203276836-203277610,chr1-203278202-203279144,chr1-203282669-203283583,chr1-203286007-203286932,chr1-203287267-203288080,chr1-203290172-203291131,chr1-203298867-203299811,chr1-203320528-203321498,chr1-203325168-203326067,chr1-208077007-208077970,chr1-208101779-208102707,chr1-208119968-208120935,chr1-208151636-208152590,chr1-208167046-208167977,chr1-208169965-208170919,chr1-208202828-208203756,chr1-208231793-208232736,chr1-208233336-208234243,chr1-208387763-208388690,chr1-208550731-208552530,chr1-209157407-209158376,chr1-2247772-2248822,chr1-2257025-2257915,chr1-2278989-2279937,chr1-54272753-54273715,chr1-54286851-54287799,chr1-54290612-54292072,chr1-54302744-54303638,chr1-54309462-54310433,chr1-54327290-54328251,chr1-54350105-54351072,chr1-54474430-54475369,chr1-68313538-68314541,chr10-117775153-117776152,chr10-117885012-117885933,chr10-70462283-70463230,chr11-114130932-114131986,chr11-126082177-126083145,chr11-32255566-32256509,chr11-32259344-32260254,chr11-32333070-32333997,chr11-32334003-32334725,chr11-32478208-32479116,chr11-32479118-32479999,chr11-68373448-68374257,chr12-69534132-69535060,chr13-27953626-27954513,chr14-53217162-53218213,chr14-53926772-53927738,chr14-56896626-56897609,chr15-66906791-66907780,chr15-67065082-67066028,chr15-67138065-67139039,chr15-96538280-96539195,chr15-96700232-96701183,chr15-96746497-96747382,chr17-36731573-36732508,chr17-56130326-56131191,chr17-56577416-56578362,chr17-65207587-65208485,chr17-65208501-65209400,chr17-65438670-65439600,chr17-65545750-65546715,chr18-47287793-47288788,chr18-48059384-48060342,chr18-48139127-48140069,chr19-39497638-39498571,chr19-39498628-39499539,chr19-39502456-39503382,chr2-118529733-118530671,chr2-119853656-119854623,chr2-120349797-120350721,chr2-120395646-120396579,chr2-120736787-120737747,chr2-120738881-120739796,chr2-120797233-120798144,chr2-120819967-120820884,chr2-120825620-120826549,chr2-120847436-120848435,chr2-120887125-120888292,chr2-120893313-120894417,chr2-120909964-120910931,chr2-121075092-121075937,chr2-144430589-144431719,chr2-144439050-144440011,chr2-144440689-144441548,chr2-144523922-144524834,chr2-144648786-144649758,chr2-147194813-147195807,chr2-147198337-147199279,chr2-147351770-147352859,chr2-147649006-147649925,chr2-175853866-175854994,chr2-175925106-175926037,chr2-176079721-176080644,chr2-181680277-181681217,chr2-197080022-197080897,chr2-207769470-207770411,chr2-207970173-207971156,chr2-235658478-235659392,chr2-235774264-235775230,chr2-235823863-235824823,chr2-235917182-235918116,chr2-236171513-236172418,chr2-44680792-44681762,chr2-44753449-44754382,chr2-44768435-44769538,chr2-44964477-44965450,chr2-45009087-45010014,chr2-45190625-45192464,chr2-63035378-63036278,chr2-63050184-63051105,chr2-63541891-63542904,chr20-634195-635137,chr22-46499937-46500860,chr22-46522472-46523364,chr22-46536255-46537078,chr22-46537141-46537964,chr22-46538358-46539340,chr3-40780327-40781256,chr3-55859827-55860820,chr4-153788634-153789590,chr4-154048235-154049165,chr4-25927384-25928306,chr4-25993157-25994102,chr4-26151753-26152776,chr4-26171695-26172622,chr4-26238450-26239449,chr4-4859164-4860074,chr5-135467607-135468559,chr5-135476950-135477916,chr5-135488615-135489511,chr5-135535720-135536628,chr5-17225166-17226031,chr5-17380310-17381253,chr5-17415007-17415942,chr6-170080554-170081553,chr6-170243630-170244537,chr6-170286323-170287252,chr6-170290574-170291451,chr6-170291571-170292382,chr6-170293466-170294333,chr6-2021433-2022360,chr6-43096346-43097258,chr6-43123282-43124299,chr7-122300162-122301064,chr7-122303624-122305162,chr7-122306351-122307242,chr7-122310100-122311083,chr7-122311483-122312441,chr7-122328841-122329766,chr7-129159942-129160827,chr7-129168851-129169781,chr7-129188200-129189045,chr7-152522280-152523210,chr7-152575770-152576692,chr7-152596565-152597480,chr7-152614847-152615766,chr7-152623951-152624916,chr7-152735070-152735949,chr7-152736302-152737174,chr7-152753968-152754963,chr7-2523583-2524435,chr7-2524551-2525303,chr7-42237296-42238271,chr7-50792907-50793768,chr7-50962725-50963665,chr8-23532462-23533422,chr8-23682448-23683322,chr8-41021698-41022634,chr8-41302623-41303549,chr8-41342371-41343391,chr9-123357969-123358972,chr9-123359950-123360870,chr9-123385074-123385999,chr9-123395112-123396001,chr9-123420286-123421251,chr9-123438129-123439014,chr9-123453488-123454445,chr9-123457293-123458216,chr9-123522012-123522976,chr9-123642341-123643314,chr9-125759217-125760178,chr9-136526102-136527066,chr9-136527785-136528538,chr9-136542074-136542949,chr9-136544174-136544975,chr9-136545733-136546603,chr9-136546800-136547467,chr9-136596313-136597238,chr9-136599599-136600578,chr9-136605735-136606663,chr9-136609558-136610492,chr9-137295223-137296314,chr9-20197926-20198930,chr9-91577321-91578256,chr9-93807242-93808192,chrX-40107314-40108239,chrX-40380568-40381545,chrX-40434653-40435633,chrX-40459295-40460214	ACVR2A,ATP6AP2,AXIN2,BARX1,BASP1,BMP4,BTG2,CDON,CDX2,CELSR1,COBL,CRB2,CTNNB1,DLL1,DLL3,EMX2,EN1,EPB41L5,FEZF1,FOXC1,FRS2,FZD5,GBX2,GLI2,GLI3,HOXD10,HOXD13,LFNG,LHX1,LRP5,MLLT3,MSX1,NEUROD1,NEUROG1,NKX3-1,NODAL,NOG,NOTCH1,NR2F2,NRARP,OTX1,OTX2,PBX1,PBX3,PGAP1,PLXNA2,RBPJ,ROR2,SFRP1,SFRP2,SIX2,SIX3,SKI,SMAD2,SMAD3,SMO,SRF,SSBP3,TCF15,TDRD5,TIFAB,VANGL2,WLS,WNT5A,WT1,XRCC2,ZBTB16,ZEB2
GO Biological Process	GO:0030097	hemopoiesis	132	1.82219e-13	2.35372e-09	1.78312e-11	1.46947	259.278	381	0.0535256	0.078654	323	1.97833e-05	0.255541	0.000791149	1.34806	114.98	155	511	0.0366864	0.303327	chr1-154822042-154822952,chr1-15488797-15489728,chr1-156123446-156124383,chr1-156160642-156161596,chr1-158074799-158075733,chr1-158078329-158079293,chr1-160410318-160411313,chr1-16174577-16175456,chr1-16175647-16176486,chr1-16189783-16190898,chr1-164054042-164055009,chr1-164496042-164496981,chr1-164588376-164589330,chr1-164805997-164807105,chr1-164836372-164837329,chr1-206704933-206705839,chr1-206706275-206707090,chr1-208077007-208077970,chr1-208101779-208102707,chr1-208119968-208120935,chr1-208151636-208152590,chr1-208167046-208167977,chr1-208169965-208170919,chr1-208202828-208203756,chr1-208231793-208232736,chr1-208233336-208234243,chr1-212635048-212635957,chr1-212665047-212666004,chr1-22114199-22115146,chr1-22207648-22208538,chr1-22318273-22319195,chr1-226355839-226356811,chr1-226432467-226433655,chr1-226497929-226498835,chr1-226551155-226552050,chr1-226688209-226689082,chr1-47208214-47209124,chr1-54272753-54273715,chr1-54286851-54287799,chr1-54290612-54292072,chr1-54302744-54303638,chr1-54309462-54310433,chr1-54327290-54328251,chr1-54350105-54351072,chr1-54474430-54475369,chr1-58781530-58782179,chr1-58782258-58782733,chr1-58874457-58875458,chr1-59072427-59073357,chr1-59077836-59078776,chr1-59163468-59164385,chr1-92784699-92785670,chr10-103659973-103661139,chr10-103663546-103664471,chr10-121441785-121442745,chr10-121450023-121450962,chr10-121579907-121580848,chr10-121598039-121598987,chr10-121921213-121922142,chr10-22325226-22326169,chr10-22559692-22560368,chr10-22620172-22621105,chr10-22780226-22781182,chr10-33146460-33147526,chr10-33189766-33190774,chr10-3569994-3570957,chr10-36115659-36117683,chr10-73581645-73582576,chr10-8053125-8054033,chr10-99532432-99533340,chr11-114130932-114131986,chr11-126465463-126466441,chr11-126476240-126477178,chr11-126543913-126544946,chr11-126598771-126599730,chr11-126607131-126608121,chr11-126968104-126968999,chr11-127061555-127062498,chr11-127109585-127110503,chr11-127142897-127143851,chr11-127424654-127425588,chr11-127451586-127452558,chr11-127461269-127462212,chr11-133965857-133966808,chr11-15562777-15563725,chr11-15565693-15566652,chr11-15828114-15829091,chr11-2746713-2747651,chr11-2862248-2863174,chr11-36948440-36949496,chr11-37503968-37504913,chr12-117044861-117045841,chr12-11838621-11839561,chr12-53370835-53371829,chr12-54374314-54375260,chr12-54385360-54386295,chr12-54392963-54393871,chr12-88945981-88946994,chr12-88958700-88959643,chr13-111178282-111179146,chr13-114064814-114065752,chr13-114071258-114072168,chr13-114098925-114099840,chr14-23693753-23694763,chr14-53217162-53218213,chr14-53926772-53927738,chr14-61607271-61608112,chr14-61608616-61609436,chr14-61750722-61751641,chr14-67933746-67934722,chr14-68143049-68143988,chr14-68364036-68365019,chr14-68690685-68691601,chr14-68730707-68731687,chr14-68792898-68793879,chr14-68795334-68796368,chr14-69960004-69961070,chr14-69963702-69964638,chr14-81385934-81386891,chr14-81449833-81450707,chr14-98633095-98634045,chr14-98830785-98831733,chr14-99117816-99118754,chr14-99188556-99189530,chr14-99395645-99396678,chr15-101127193-101128234,chr15-40906080-40906811,chr15-40906853-40907715,chr15-40917665-40918567,chr15-40918735-40919463,chr15-40925621-40926555,chr15-40927434-40928311,chr15-40928839-40929927,chr15-41561532-41562464,chr15-53559179-53560114,chr15-53680789-53681699,chr15-59259871-59260799,chr15-60592023-60592900,chr15-61090791-61091751,chr15-93028415-93029345,chr16-50917782-50918981,chr16-81630365-81631284,chr16-81650770-81651663,chr16-81694692-81695972,chr17-31318122-31319010,chr17-42311959-42312921,chr17-44120996-44121942,chr18-57062610-57063569,chr18-58838218-58839168,chr18-62751169-62752105,chr18-62884029-62884968,chr18-62978940-62979761,chr18-62979819-62980569,chr19-1113044-1113965,chr19-12789601-12790506,chr19-13013107-13013761,chr19-13069045-13069948,chr19-13071784-13072756,chr19-13090174-13090940,chr19-13091287-13092146,chr19-13092285-13093044,chr19-13093556-13094565,chr19-13094977-13095711,chr19-1334300-1334957,chr19-1650922-1651700,chr19-1667403-1668239,chr19-38172968-38173898,chr19-42149665-42150914,chr19-42153599-42154495,chr19-45444043-45444932,chr19-49639888-49640842,chr2-111897782-111898824,chr2-173589913-173590914,chr2-173606286-173608249,chr2-173746726-173747674,chr2-173750176-173751116,chr2-174123842-174124627,chr2-174124808-174125722,chr2-201858521-201859472,chr2-201939376-201940322,chr2-202023399-202024490,chr2-202064045-202065020,chr2-202122940-202123877,chr2-207769470-207770411,chr2-207970173-207971156,chr2-216170593-216171532,chr2-225206776-225207740,chr2-239291334-239292218,chr2-239440376-239441319,chr2-239692261-239693199,chr2-239716614-239717517,chr2-239857967-239858888,chr2-239889575-239890561,chr2-42890571-42891522,chr2-42903638-42904607,chr2-42906481-42907433,chr2-42974863-42975761,chr2-43054099-43055064,chr2-43056758-43057687,chr2-43081958-43082892,chr2-43100598-43101562,chr2-43219444-43220413,chr2-43220827-43221583,chr2-43221661-43222530,chr2-43223955-43224916,chr2-43226257-43227160,chr2-43227406-43228170,chr2-45835956-45836951,chr2-45839231-45840166,chr2-46296756-46297669,chr2-46460042-46461083,chr2-66441245-66442438,chr2-66536771-66537689,chr2-68414549-68415475,chr20-10793461-10794453,chr20-11247393-11248195,chr20-11248560-11249601,chr20-11350899-11352431,chr20-32457015-32457980,chr20-32541241-32542238,chr20-32582858-32583739,chr20-37396115-37397058,chr20-39960823-39961780,chr20-46568364-46569307,chr20-46571855-46572779,chr20-48102578-48103525,chr20-48154990-48155919,chr20-48275443-48276402,chr20-48286646-48287584,chr20-48682411-48683326,chr20-48728088-48729041,chr20-48827648-48828573,chr22-37442830-37443788,chr22-37448267-37449203,chr22-37467151-37468083,chr22-37483619-37484550,chr22-37485967-37486905,chr22-37674783-37675754,chr22-42289537-42290466,chr22-42296128-42297070,chr22-42347130-42348132,chr22-42371333-42372183,chr22-42376428-42377319,chr22-42435995-42436819,chr3-156605690-156606673,chr3-156659021-156659934,chr3-158631645-158632618,chr3-168249250-168250163,chr3-169026430-169027444,chr3-195914648-195915579,chr3-196179165-196180099,chr3-196186515-196187440,chr3-28056545-28057461,chr3-28087319-28088195,chr3-30680548-30681490,chr3-32401257-32402201,chr3-32421804-32422733,chr3-40780327-40781256,chr3-43273141-43274091,chr3-46979226-46980178,chr3-55859827-55860820,chr3-71450702-71451585,chr3-71542530-71543500,chr4-10296446-10297417,chr4-104641087-104642033,chr4-104905976-104906891,chr4-1309069-1309978,chr4-142350532-142351443,chr4-153564340-153565313,chr4-153788634-153789590,chr4-154048235-154049165,chr4-25927384-25928306,chr4-25993157-25994102,chr4-26151753-26152776,chr4-26171695-26172622,chr4-26238450-26239449,chr4-40265023-40265970,chr4-54106813-54107761,chr4-54108422-54110134,chr4-54332257-54333179,chr4-88340971-88341865,chr5-134114160-134115108,chr5-138602156-138603100,chr5-170069824-170071328,chr5-175470412-175471348,chr5-53478254-53479137,chr5-53479887-53480749,chr5-68187248-68188211,chr5-69042635-69043579,chr5-76807838-76808797,chr5-88396992-88397969,chr5-88551470-88552346,chr6-108120111-108121036,chr6-108157250-108158218,chr6-109236116-109237084,chr6-127852747-127853791,chr6-128233218-128234194,chr6-170080554-170081553,chr6-170243630-170244537,chr6-170286323-170287252,chr6-170290574-170291451,chr6-170291571-170292382,chr6-170293466-170294333,chr6-20706636-20707634,chr6-20810824-20811789,chr6-20865738-20866635,chr6-20868227-20869141,chr6-20954798-20955801,chr6-21199016-21199951,chr6-22025142-22026053,chr6-22149360-22150345,chr6-36104553-36105497,chr6-43096346-43097258,chr6-43123282-43124299,chr6-43878675-43879707,chr6-43923884-43924842,chr6-44000077-44001011,chr6-44002357-44003348,chr6-44043458-44044404,chr6-44050023-44050944,chr6-44052292-44053220,chr6-44056553-44057491,chr6-44076351-44077270,chr7-104931070-104932079,chr7-105245472-105246418,chr7-121797494-121798470,chr7-128041719-128042663,chr7-18495242-18496131,chr7-22802147-22803060,chr7-2523583-2524435,chr7-2524551-2525303,chr7-2928616-2929573,chr7-36302980-36303892,chr7-36405900-36406827,chr7-42237296-42238271,chr7-73428932-73429864,chr7-92614449-92615384,chr7-92754844-92755838,chr7-92761135-92762052,chr7-92768354-92769255,chr7-92813130-92814096,chr8-133816395-133817321,chr8-41021698-41022634,chr8-41302623-41303549,chr8-41342371-41343391,chr8-47659236-47660161,chr8-60583396-60584368,chr8-60681166-60681867,chr8-60847896-60848825,chr8-60871881-60872827,chr8-61005425-61006379,chr8-98599807-98600886,chr8-98825433-98826363,chr9-107358675-107359606,chr9-108207379-108208374,chr9-108271713-108272686,chr9-112308324-112309228,chr9-27350321-27351177,chr9-27351190-27352102,chr9-27353400-27354337,chr9-27368216-27369188,chr9-36499199-36500120,chr9-36713564-36714576,chr9-36818690-36819638,chr9-36828225-36829199,chr9-36864452-36865401,chr9-36867672-36868594,chr9-37926883-37927776,chr9-37987541-37988678,chr9-38017046-38018085,chr9-38022669-38023631,chr9-38024117-38025027,chr9-38026089-38026978,chr9-38057518-38058475,chr9-38214146-38215108,chr9-38380837-38381783,chr9-73424724-73425674,chr9-73426066-73427053,chrX-118495149-118496101,chrX-136546355-136547347,chrX-136754456-136755385	ADAR,ANLN,ANXA1,ARHGEF7,ASXL1,BATF3,BCL11B,BCL2,BMI1,BMP4,CARD11,CASP9,CD164,CD1D,CD34,CD40LG,CDC42,CDK6,CDKN1C,CEBPD,CHD2,CHD7,CMTM7,CTNNB1,CYLD,DHRS2,DLL1,DLL4,DOCK10,DOCK11,DOCK2,EFNA2,EOMES,EPAS1,EPHA2,ERCC1,ETV6,EVI2B,F2RL1,FGFR2,FOXP1,FST,FZD5,FZD7,FZD8,FZD9,GAS6,GATA3,GFI1,GLI3,HDAC4,HDAC5,HDAC9,HERC6,HIF1A,HSPA9,IFNK,IL10,IL15,IL6,ITGB1,ITPKB,JAG1,JAM3,JUN,JUNB,KIRREL3,KIT,KITLG,KLF4,KLF6,KMT2E,LEP,LFNG,LGALS1,LRRK1,LYL1,MAEA,MAFB,MALT1,MAPK14,MECOM,MEF2C,MEIS1,MELK,MERTK,MFNG,MLF1,MYO1E,NBEAL2,NFAM1,NKX2-3,OCSTAMP,ONECUT1,OSTM1,PARP1,PBX1,PDGFRA,PIK3R1,PIP4K2A,PLCG2,PLEK,POU2F2,PPP3CB,PREX1,PTBP3,PTPRZ1,RAG2,RBPJ,RHOH,RORA,RRAS,SBNO2,SEMA4A,SFRP1,SFRP2,SFXN1,SH3PXD2A,SHB,SIPA1L3,SLAMF6,SLC8A3,SNRK,SOX4,SOX6,SP3,SP7,SRC,SRF,SSBP3,STAT3,STK3,STON2,TAL1,TCF3,TCF7,TESC,TET2,TFRC,TGFBR2,THEMIS,TIPARP,TLR2,TYRO3,VEGFA,WDR1,WDR7,WNT4,WNT5A,XRCC5,ZBTB16,ZFAT,ZFP36L1,ZFP36L2,ZNF385A
GO Biological Process	GO:0061418	regulation of transcription from RNA polymerase II promoter in response to hypoxia	133	2.14235e-13	2.76727e-09	2.08066e-11	2.85702	23.101	66	0.004769	0.0136251	4655	0.292158	1	0.810698	1.13955	17.5507	20	78	0.00473373	0.25641	chr1-35707548-35708441,chr10-34918561-34919506,chr11-14541941-14542888,chr14-33163223-33164154,chr14-33349682-33350519,chr14-33937999-33938916,chr14-33950666-33951496,chr14-34049618-34050568,chr14-34059870-34060810,chr14-34302394-34303485,chr14-35341383-35342313,chr14-61607271-61608112,chr14-61608616-61609436,chr14-61750722-61751641,chr16-73329182-73330141,chr16-73433039-73433976,chr16-73483122-73484118,chr19-46300504-46301408,chr2-45835956-45836951,chr2-45839231-45840166,chr2-46296756-46297669,chr2-46460042-46461083,chr3-45507655-45508423,chr3-45509024-45509973,chr3-45513944-45514882,chr3-45582835-45583775,chr3-45593099-45594395,chr3-45611196-45612120,chr3-63927450-63928386,chr3-64109140-64110133,chr4-25927384-25928306,chr4-25993157-25994102,chr4-26151753-26152776,chr4-26171695-26172622,chr4-26238450-26239449,chr5-139637219-139638134,chr6-139474383-139475336,chr6-139475407-139476327,chr6-170296792-170298527,chr6-170438133-170439058,chr6-170445009-170446048,chr6-43878675-43879707,chr6-43923884-43924842,chr6-44000077-44001011,chr6-44002357-44003348,chr6-44043458-44044404,chr6-44050023-44050944,chr6-44052292-44053220,chr6-44056553-44057491,chr6-44076351-44077270,chr9-120875762-120876765,chr9-120876987-120877910,chr9-124263658-124264554,chr9-124270395-124271252,chr9-124342659-124343588,chr9-136526102-136527066,chr9-136527785-136528538,chr9-136542074-136542949,chr9-136544174-136544975,chr9-136545733-136546603,chr9-136546800-136547467,chr9-136596313-136597238,chr9-136599599-136600578,chr9-136605735-136606663,chr9-136609558-136610492,chr9-35689293-35690322	CA9,CITED2,CUL2,EGLN3,EPAS1,HIF1A,HIF3A,LIMD1,NOTCH1,PSMA1,PSMA6,PSMB1,PSMB2,PSMB7,PSMD5,PSMD6,PSMD7,RBPJ,UBE2D2,VEGFA
GO Biological Process	GO:0061013	regulation of mRNA catabolic process	134	2.19515e-13	2.83548e-09	2.11603e-11	3.31002	16.012	53	0.00330553	0.0109414	1126	0.0122058	1	0.14002	1.86372	6.97529	13	31	0.00307692	0.419355	chr1-203276836-203277610,chr1-203278202-203279144,chr1-203282669-203283583,chr1-203286007-203286932,chr1-203287267-203288080,chr1-203290172-203291131,chr1-203298867-203299811,chr1-203320528-203321498,chr1-203325168-203326067,chr1-37056106-37057038,chr1-37266942-37267902,chr1-37274655-37275653,chr1-37290374-37291288,chr1-37391334-37392266,chr1-37394783-37395750,chr1-37400219-37401152,chr1-37438496-37439443,chr1-37471463-37472549,chr1-37474047-37474959,chr14-67933746-67934722,chr14-68143049-68143988,chr14-68364036-68365019,chr14-68690685-68691601,chr14-68730707-68731687,chr14-68792898-68793879,chr14-68795334-68796368,chr17-50904333-50905248,chr17-50917182-50917988,chr17-51056584-51057567,chr17-77465863-77466811,chr19-18893890-18894809,chr19-45953978-45954885,chr19-45960380-45961342,chr19-47390284-47391171,chr2-14673181-14674122,chr2-42890571-42891522,chr2-42903638-42904607,chr2-42906481-42907433,chr2-42974863-42975761,chr2-43054099-43055064,chr2-43056758-43057687,chr2-43081958-43082892,chr2-43100598-43101562,chr2-43219444-43220413,chr2-43220827-43221583,chr2-43221661-43222530,chr2-43223955-43224916,chr2-43226257-43227160,chr2-43227406-43228170,chr22-40121216-40122130,chr8-100908193-100909108,chr8-140588826-140589897,chr8-140704144-140705074	AGO2,BTG2,DHX34,NANOS2,NBAS,PABPC1,TNRC6B,TNRC6C,TOB1,UPF1,ZC3H12A,ZFP36L1,ZFP36L2
