## Supplementary material for "Progenitor Diversity and Architecture of the Human Ganglionic Eminences Shaping the Basal Ganglia": DataS1 (part 166 of 260)

### Sheet: Cluster_16 (continued)
# GREAT version 4.0.4	Species assembly: hg38	Association rule: Basal+extension: 5000 bp upstream, 1000 bp downstream, 1000000 bp max extension, curated regulatory domains included
GO Biological Process	GO:0048870	cell motility	135	2.23806e-13	2.8909e-09	2.14141e-11	1.31397	518.278	681	0.106994	0.140586	60	1.04427e-13	1.34888e-09	2.24814e-11	1.46341	203.633	298	905	0.0705325	0.329282	chr1-101219066-101219819,chr1-101219862-101220617,chr1-101235998-101237233,chr1-112700549-112701468,chr1-112706791-112707738,chr1-112936784-112937757,chr1-116570321-116571262,chr1-116825172-116826026,chr1-13583756-13584628,chr1-150182021-150182946,chr1-151709960-151710878,chr1-153986106-153987157,chr1-160410318-160411313,chr1-16174577-16175456,chr1-16175647-16176486,chr1-16189783-16190898,chr1-175857456-175858396,chr1-203506728-203507720,chr1-203521747-203522713,chr1-203672041-203672928,chr1-204834126-204835084,chr1-206704933-206705839,chr1-206706275-206707090,chr1-208077007-208077970,chr1-208101779-208102707,chr1-208119968-208120935,chr1-208151636-208152590,chr1-208167046-208167977,chr1-208169965-208170919,chr1-208202828-208203756,chr1-208231793-208232736,chr1-208233336-208234243,chr1-208387763-208388690,chr1-208550731-208552530,chr1-209157407-209158376,chr1-213245554-213246572,chr1-213425015-213425994,chr1-213965813-213966775,chr1-213969865-213970837,chr1-214002131-214003050,chr1-214003279-214003800,chr1-214005397-214006341,chr1-220391281-220392133,chr1-220409567-220410505,chr1-22114199-22115146,chr1-2247772-2248822,chr1-2257025-2257915,chr1-226975227-226976133,chr1-2278989-2279937,chr1-23483913-23484871,chr1-23524618-23525570,chr1-23527949-23528874,chr1-236535367-236536259,chr1-243470394-243471416,chr1-243488438-243489490,chr1-243713281-243714249,chr1-243732241-243733192,chr1-243737772-243738693,chr1-243746447-243747346,chr1-27087284-27088191,chr1-27659659-27660561,chr1-3074513-3075263,chr1-30885467-30886420,chr1-3125453-3126367,chr1-3156645-3157561,chr1-3161028-3162015,chr1-3211648-3212592,chr1-3333672-3334635,chr1-36803911-36804834,chr1-36912780-36913779,chr1-36988471-36989425,chr1-41365903-41366852,chr1-41371956-41372849,chr1-41398877-41399774,chr1-41404102-41405042,chr1-41454130-41455078,chr1-41474365-41475298,chr1-43545478-43546434,chr1-43836178-43837099,chr1-51906009-51906911,chr1-51955534-51956424,chr1-56378041-56378988,chr1-56390012-56390955,chr1-56435643-56436562,chr1-56562753-56563683,chr1-56578313-56579842,chr1-57024381-57025511,chr1-58031171-58032104,chr1-8460546-8461449,chr1-88296342-88297304,chr10-101629642-101630560,chr10-103659973-103661139,chr10-103663546-103664471,chr10-116961392-116962327,chr10-116973974-116974913,chr10-116978652-116979551,chr10-117056898-117057887,chr10-117092124-117093049,chr10-117094611-117095557,chr10-117096389-117097387,chr10-117139042-117140049,chr10-117775153-117776152,chr10-117885012-117885933,chr10-125000266-125001205,chr10-126670496-126671792,chr10-28761158-28762105,chr10-29101902-29102849,chr10-33146460-33147526,chr10-33189766-33190774,chr10-33807482-33808434,chr10-34058400-34059365,chr10-34200320-34201275,chr10-43910184-43911150,chr10-44044798-44045755,chr10-51596454-51597370,chr10-70462283-70463230,chr10-72319361-72320282,chr10-72325074-72326000,chr10-72331625-72332629,chr10-8053125-8054033,chr10-87861912-87862737,chr10-99532432-99533340,chr11-112392577-112393571,chr11-112520146-112521063,chr11-112523152-112524076,chr11-112864365-112865282,chr11-117082708-117083652,chr11-118908885-118909827,chr11-126465463-126466441,chr11-126476240-126477178,chr11-126543913-126544946,chr11-126598771-126599730,chr11-126607131-126608121,chr11-126968104-126968999,chr11-127061555-127062498,chr11-127109585-127110503,chr11-127142897-127143851,chr11-127424654-127425588,chr11-127451586-127452558,chr11-127461269-127462212,chr11-128133137-128134107,chr11-133965857-133966808,chr11-46381198-46382152,chr11-63909504-63910408,chr11-68373448-68374257,chr11-70554854-70555767,chr11-70653691-70654806,chr11-72189134-72190057,chr12-102950251-102951067,chr12-102951740-102952665,chr12-102955977-102956693,chr12-102960788-102961737,chr12-102961804-102962590,chr12-102964898-102965803,chr12-102966306-102967171,chr12-102977927-102978951,chr12-103043401-103044330,chr12-103085256-103086187,chr12-103177633-103178783,chr12-103334197-103335131,chr12-103422736-103424077,chr12-103495001-103496005,chr12-103571029-103571989,chr12-108638039-108638900,chr12-108642161-108642995,chr12-108666128-108667671,chr12-108691396-108692613,chr12-108751975-108752916,chr12-108773451-108774367,chr12-108801658-108802652,chr12-124512643-124513595,chr12-124522782-124523730,chr12-124530996-124531896,chr12-124617331-124618252,chr12-124655198-124656230,chr12-124660698-124661704,chr12-124687637-124688585,chr12-49673267-49674187,chr12-52009930-52010794,chr12-55008931-55009855,chr12-55037160-55038067,chr12-88945981-88946994,chr12-88958700-88959643,chr12-92107309-92108247,chr12-92363395-92364335,chr13-111845655-111846570,chr13-112101969-112102693,chr13-112105558-112106257,chr13-112106415-112107223,chr13-112248584-112249512,chr13-114064814-114065752,chr13-114071258-114072168,chr13-114098925-114099840,chr13-24217967-24218911,chr13-28299610-28300551,chr13-33075935-33076955,chr13-33139791-33140767,chr13-33610776-33611824,chr13-35499253-35500339,chr13-36212506-36213484,chr13-46389637-46390609,chr13-77740732-77741619,chr13-93923686-93924644,chr13-94028437-94029397,chr14-22836133-22836996,chr14-22837074-22838014,chr14-22982212-22983127,chr14-29389980-29390983,chr14-60514661-60515922,chr14-61607271-61608112,chr14-61608616-61609436,chr14-61750722-61751641,chr14-63890281-63891043,chr14-63891193-63892199,chr14-65927676-65928712,chr14-66063315-66064243,chr14-66064881-66065834,chr14-75666855-75667788,chr14-75867575-75868399,chr14-75868477-75869266,chr14-92958851-92959792,chr14-92990606-92991496,chr14-98633095-98634045,chr14-98830785-98831733,chr14-99117816-99118754,chr14-99188556-99189530,chr14-99395645-99396678,chr15-23761126-23762083,chr15-32342400-32343369,chr15-41561532-41562464,chr15-88141855-88142726,chr15-96538280-96539195,chr15-96700232-96701183,chr15-96746497-96747382,chr16-1034569-1035519,chr16-1045106-1045989,chr16-1046297-1047242,chr16-1048183-1049084,chr16-1054624-1055616,chr16-10580208-10581011,chr16-15427462-15428434,chr16-16146122-16147069,chr16-16149910-16150850,chr16-56824089-56825003,chr16-75251251-75252161,chr16-75256686-75257602,chr16-75266989-75267931,chr16-75296370-75297288,chr16-82379214-82380180,chr16-82470091-82471265,chr16-82747756-82748689,chr16-87806422-87807346,chr16-87847861-87848766,chr16-87910880-87911813,chr16-977066-977939,chr16-990684-991540,chr17-15341209-15342113,chr17-29090659-29091537,chr17-34482558-34483492,chr17-34553492-34554409,chr17-34554845-34555698,chr17-36731573-36732508,chr17-38414505-38415287,chr17-38415340-38416126,chr17-47220029-47221509,chr17-4806599-4807543,chr17-75753438-75754383,chr17-78450682-78451626,chr17-78458473-78459389,chr17-82230719-82231616,chr17-9133852-9134775,chr17-9220583-9221516,chr17-9330265-9331294,chr18-10130934-10132486,chr18-10376456-10377426,chr18-10403507-10404378,chr18-10454060-10455031,chr18-21264361-21265268,chr18-28147464-28148380,chr18-28521875-28522873,chr18-45996522-45997468,chr18-51804716-51805679,chr18-52596776-52597703,chr18-807844-808772,chr18-811994-812961,chr19-13164136-13165124,chr19-18157143-18158121,chr19-3655528-3656451,chr19-46950802-46951785,chr19-53660886-53661824,chr2-103962828-103963751,chr2-104405892-104406856,chr2-104407938-104408883,chr2-104430118-104431085,chr2-104836168-104837487,chr2-104862146-104863016,chr2-104868064-104869001,chr2-104873158-104874055,chr2-111897782-111898824,chr2-119853656-119854623,chr2-127407648-127408618,chr2-136510019-136511017,chr2-144430589-144431719,chr2-144439050-144440011,chr2-144440689-144441548,chr2-144523922-144524834,chr2-144648786-144649758,chr2-156341429-156342092,chr2-156342183-156342931,chr2-157837470-157838408,chr2-157843577-157844515,chr2-162002385-162003503,chr2-162036731-162037650,chr2-164831466-164832391,chr2-199757161-199758107,chr2-215435718-215436660,chr2-217198513-217199514,chr2-217433863-217434784,chr2-217972264-217973164,chr2-218886106-218887043,chr2-221104112-221105049,chr2-221554906-221555836,chr2-221648805-221649873,chr2-222025582-222026588,chr2-224433220-224434154,chr2-224442277-224443152,chr2-224465946-224466888,chr2-229265912-229266904,chr2-235658478-235659392,chr2-235774264-235775230,chr2-235823863-235824823,chr2-235917182-235918116,chr2-236171513-236172418,chr2-240251275-240252183,chr2-240299764-240300785,chr2-26502991-26503970,chr2-39071469-39072399,chr2-44680792-44681762,chr2-44753449-44754382,chr2-44768435-44769538,chr2-44964477-44965450,chr2-45009087-45010014,chr2-45190625-45192464,chr2-55120356-55121302,chr2-63541891-63542904,chr2-79782421-79783287,chr2-9246838-9247775,chr2-924778-925749,chr2-932372-933416,chr2-9336309-9336575,chr2-9336641-9337496,chr2-944865-946609,chr20-14357385-14358298,chr20-23078445-23079393,chr20-31572731-31573646,chr20-31603865-31604698,chr20-37396115-37397058,chr20-41082586-41083508,chr20-41213294-41214678,chr20-41222049-41222995,chr20-41249425-41250388,chr20-48102578-48103525,chr20-48154990-48155919,chr20-48275443-48276402,chr20-48286646-48287584,chr20-48682411-48683326,chr20-48728088-48729041,chr20-48827648-48828573,chr20-51677914-51678991,chr20-51715215-51716195,chr20-59571463-59572472,chr20-59575976-59576915,chr20-62359384-62360189,chr20-62360700-62361528,chr20-62366116-62366687,chr20-62366778-62367744,chr20-62367881-62368732,chr20-62368771-62369692,chr20-847930-848859,chr21-16842027-16842902,chr21-25639094-25640485,chr21-31046982-31047936,chr21-31220437-31221348,chr21-31255615-31256580,chr21-31514418-31515321,chr22-31140088-31141036,chr22-35766435-35767333,chr22-37633543-37634502,chr22-38026279-38027195,chr22-38788172-38789104,chr22-40121216-40122130,chr22-43151047-43151965,chr22-46499937-46500860,chr22-46522472-46523364,chr22-46536255-46537078,chr22-46537141-46537964,chr22-46538358-46539340,chr3-107948853-107949853,chr3-10999414-11000310,chr3-113241371-113242346,chr3-113275656-113276560,chr3-113297559-113298545,chr3-129606371-129607319,chr3-129626368-129627326,chr3-134904048-134904855,chr3-134937325-134938304,chr3-134965668-134966638,chr3-13774279-13775155,chr3-13783078-13783962,chr3-13811699-13812698,chr3-141940151-141941076,chr3-141954810-141955765,chr3-142027259-142029079,chr3-142120481-142121440,chr3-151357315-151358234,chr3-159856291-159857229,chr3-180743949-180744919,chr3-195914648-195915579,chr3-40780327-40781256,chr3-43273141-43274091,chr3-45507655-45508423,chr3-45509024-45509973,chr3-45513944-45514882,chr3-45582835-45583775,chr3-45593099-45594395,chr3-45611196-45612120,chr3-458497-459447,chr3-52302486-52303405,chr3-52307243-52308176,chr3-52311329-52312290,chr3-53160631-53161603,chr3-55859827-55860820,chr3-78986276-78987210,chr3-88588764-88589754,chr3-88617671-88618610,chr3-88912182-88913154,chr3-89171775-89172704,chr3-89859374-89860335,chr4-10296446-10297417,chr4-111393550-111394490,chr4-111398612-111400092,chr4-122826447-122827306,chr4-137620790-137621683,chr4-137794205-137795241,chr4-138222902-138223854,chr4-138910604-138911559,chr4-143336773-143337380,chr4-143411365-143412325,chr4-158938125-158939066,chr4-159197221-159198249,chr4-168847798-168848730,chr4-168923509-168924425,chr4-168924498-168925424,chr4-175705171-175706086,chr4-176451173-176452102,chr4-186651330-186652235,chr4-186701017-186701885,chr4-187071677-187072565,chr4-20251407-20252333,chr4-54106813-54107761,chr4-54108422-54110134,chr4-54332257-54333179,chr4-61740966-61742025,chr4-77176984-77177874,chr4-84499054-84499987,chr5-10563734-10564688,chr5-10601048-10601985,chr5-10627486-10628426,chr5-108419892-108420793,chr5-137147991-137148918,chr5-137205710-137206573,chr5-137375894-137376862,chr5-14118585-14119528,chr5-150155385-150156357,chr5-168186503-168187525,chr5-168269030-168269945,chr5-175470412-175471348,chr5-177098057-177099052,chr5-50969177-50970182,chr5-51172713-51173686,chr5-51185585-51186603,chr5-52043520-52044681,chr5-52502290-52503219,chr5-68187248-68188211,chr5-69042635-69043579,chr5-76807838-76808797,chr5-78746932-78747958,chr5-78908058-78909009,chr5-80098611-80099577,chr5-80148924-80149895,chr5-80191706-80192964,chr5-80219066-80219814,chr5-80219991-80220935,chr5-80233847-80234774,chr5-80238831-80239741,chr5-88396992-88397969,chr5-8843336-8844494,chr5-88551470-88552346,chr5-9445999-9446915,chr5-9467731-9468636,chr6-108120111-108121036,chr6-108157250-108158218,chr6-108169134-108170059,chr6-108170748-108172083,chr6-108175459-108176784,chr6-111730739-111731577,chr6-128233218-128234194,chr6-132391670-132392665,chr6-137431828-137432733,chr6-137471382-137472483,chr6-137550239-137551168,chr6-160960089-160961196,chr6-2021433-2022360,chr6-24583678-24584655,chr6-25485787-25486762,chr6-30880471-30881461,chr6-30881934-30882461,chr6-35048247-35049145,chr6-37515711-37516695,chr6-37618873-37619842,chr6-37680413-37681348,chr6-43096346-43097258,chr6-43123282-43124299,chr6-43878675-43879707,chr6-43923884-43924842,chr6-44000077-44001011,chr6-44002357-44003348,chr6-44043458-44044404,chr6-44050023-44050944,chr6-44052292-44053220,chr6-44056553-44057491,chr6-44076351-44077270,chr6-56756875-56758008,chr6-56806127-56807028,chr6-98271808-98272733,chr6-98487391-98488268,chr6-98636759-98637669,chr6-98638912-98639865,chr6-98641763-98642699,chr6-98643825-98644803,chr6-98787346-98788304,chr6-98824095-98825066,chr6-98827322-98828268,chr6-98828601-98829474,chr6-98831264-98832085,chr6-98832412-98832955,chr6-98843458-98844369,chr7-100827108-100828062,chr7-111586560-111587495,chr7-122300162-122301064,chr7-122303624-122305162,chr7-122306351-122307242,chr7-122310100-122311083,chr7-122311483-122312441,chr7-122328841-122329766,chr7-128041719-128042663,chr7-129159942-129160827,chr7-129168851-129169781,chr7-129188200-129189045,chr7-129387984-129388925,chr7-131845659-131846604,chr7-131858614-131859509,chr7-131895872-131896938,chr7-132351618-132352586,chr7-132398222-132399190,chr7-132475274-132476227,chr7-154484260-154485193,chr7-154912557-154914363,chr7-21771171-21772476,chr7-21866937-21867958,chr7-22802147-22803060,chr7-2523583-2524435,chr7-2524551-2525303,chr7-35366270-35367218,chr7-36302980-36303892,chr7-36405900-36406827,chr7-37007182-37008157,chr7-37198152-37199359,chr7-37248069-37248998,chr7-42237296-42238271,chr7-54881154-54882087,chr7-54888081-54889048,chr7-55005179-55006104,chr7-55018492-55019448,chr7-55043863-55044769,chr7-55179942-55180921,chr7-68865701-68866653,chr7-69837170-69838124,chr7-69934093-69935043,chr7-82319478-82320426,chr7-82382020-82383013,chr7-84335939-84336884,chr7-84338882-84339849,chr7-85000496-85001467,chr7-94313494-94315358,chr7-94341027-94341984,chr7-94373880-94374805,chr7-94375033-94375923,chr7-94394074-94395026,chr7-94395380-94395993,chr7-94396236-94397164,chr8-132486456-132487400,chr8-140704144-140705074,chr8-141415487-141416380,chr8-141417376-141418314,chr8-141526079-141527055,chr8-141608981-141609914,chr8-141648586-141649539,chr8-141681677-141682696,chr8-141792899-141793806,chr8-141796013-141797056,chr8-141929349-141930336,chr8-143823058-143823984,chr8-22628794-22629744,chr8-28411617-28412568,chr8-28657557-28658485,chr8-37841157-37841788,chr8-37841853-37842522,chr8-38440275-38441282,chr8-38442092-38443015,chr8-97911963-97912938,chr9-121649878-121650714,chr9-121651194-121652058,chr9-121743191-121744086,chr9-121819396-121820356,chr9-123357969-123358972,chr9-123359950-123360870,chr9-123385074-123385999,chr9-123395112-123396001,chr9-123420286-123421251,chr9-123438129-123439014,chr9-123453488-123454445,chr9-123457293-123458216,chr9-123522012-123522976,chr9-123642341-123643314,chr9-128702254-128703133,chr9-132545947-132546842,chr9-133888400-133889302,chr9-133934680-133935571,chr9-134330859-134331803,chr9-134418696-134419616,chr9-134434659-134435577,chr9-136526102-136527066,chr9-136527785-136528538,chr9-136542074-136542949,chr9-136544174-136544975,chr9-136545733-136546603,chr9-136546800-136547467,chr9-136596313-136597238,chr9-136599599-136600578,chr9-136605735-136606663,chr9-136609558-136610492,chr9-34466762-34467695,chr9-34498293-34499253,chr9-34501702-34502654,chr9-34518009-34518928,chr9-3960511-3961437,chr9-72396457-72397398,chr9-72454935-72455909,chr9-73424724-73425674,chr9-73426066-73427053,chr9-91577321-91578256,chrX-107484026-107484947,chrX-110962849-110963663,chrX-110964505-110965431,chrX-111086352-111087341,chrX-111181626-111182621,chrX-111264199-111265182,chrX-111376847-111377793,chrX-138845529-138846468,chrX-24799055-24800025,chrX-24876492-24877437,chrX-25001766-25003631,chrX-49977398-49978315,chrX-65667171-65668118,chrX-68844316-68845273,chrX-68878847-68879840,chrX-68880564-68881505,chrX-69136642-69137548,chrX-9899419-9900362,chrX-9927807-9928721	ABCC1,ACVR1,ADGRA2,ADGRL3,AJUBA,AKAP4,ANGPT4,ANKS1A,ANLN,ANXA1,APCDD1,APOA1,ARHGAP35,ARHGEF16,ARSB,ARTN,ARX,ASAP3,ASCL1,ATP1B3,ATP2B4,AUTS2,BAMBI,BARHL1,BCAR1,BCL11B,BIN3,BRAT1,BTG1,C16orf45,CARMIL1,CCDC39,CCL1,CD2,CD34,CD47,CD58,CDC42,CDC42BPA,CDH13,CDH2,CDK5R2,CELF3,CELSR1,CFAP44,CHGA,CHL1,CHRNA7,CNTN2,COL1A2,COL5A1,CORO1C,CRB2,CSF3R,CTGF,CTNNA2,CTNNB1,CTTN,CUL3,CXADR,CXCL12,CXCL13,CXCR4,CXCR5,DAB1,DAB2IP,DCC,DCLK1,DCX,DDIT4,DDR1,DNAH1,DNAH11,DNAH17,DNAH5,DNAI1,DNER,DOCK1,DOCK4,DPCD,DPP4,DRC1,DRD1,DST,EDN2,EDN3,EDNRB,EFNB1,EGFR,ELMO1,EMP2,EMX2,EPB41L5,EPHA2,EPHA3,EPHA4,EPHB1,EPHB4,ETS1,F2RL1,FAT1,FER,FEZF1,FGF13,FGF2,FGFR1,FGFR4,FGR,FLRT3,FLT1,FMNL3,FN1,FOLR1,FOXC1,FOXG1,FUT8,FYN,FZD3,GAB1,GAS6,GATA3,GBX2,GLI3,GPC1,GPC6,GPM6A,GRAP2,GRB14,HGF,HIF1A,HRH1,ID1,IER2,IL10,IL12A,IL6,ISL1,ITGA1,ITGB1,ITGB1BP1,ITGB3,ITGB4,JAM2,JAM3,KIAA0319,KIRREL3,KIT,KITLG,LAMA5,LCP1,LEP,LGALS8,LHX1,LIMD1,LRP5,LRRC6,MARK1,MARK2,MATN2,MDGA1,MDK,MEF2C,MERTK,MMP14,MSN,MYO18A,NDN,NEURL1,NEUROD4,NFATC2,NKX2-3,NKX6-1,NLRP12,NODAL,NOTCH1,NR2E1,NR2F2,NR4A1,NR4A2,NRDC,NRP1,NTN1,NTRK3,NUP93,OLIG3,P2RY12,PAK3,PALLD,PAXIP1,PDGFRA,PDGFRB,PDPN,PIH1D3,PIK3R1,PIK3R2,PIP5K1C,PITX2,PKN2,PKN3,PLA2G3,PLCG1,PLD2,PLEKHO1,PLET1,PLG,PLPP3,PLXNA2,PLXND1,PODXL,POMGNT2,POU3F2,POU3F3,PREX1,PRKCD,PRKG1,PROC,PROX1,PSTPIP2,PTEN,PTK2,PTK7,PTP4A3,PTPRF,PTPRK,RAB13,RAPGEF2,RBFOX2,RERE,RFX3,RHOC,ROBO1,ROCK1,ROPN1L,ROR2,RTN4,S1PR1,SATB2,SCARB1,SCRIB,SDC3,SDCCAG8,SELPLG,SEMA3A,SEMA5A,SH3BP1,SHROOM2,SHTN1,SIX1,SIX2,SIX3,SKI,SLC16A1,SLC16A3,SLC7A11,SLC7A5,SLC9A1,SLIT2,SMO,SOCS7,SOS1,SOX1,SOX10,SOX8,SPATA13,SPOCK1,SRC,SRF,STARD13,STRIP2,SUN2,SYNE2,TBX20,TEKT3,THBD,THBS4,TIAM1,TMEM18,TNK2,TNP1,TNR,TNS1,TSPO,TTLL5,TYRO3,VANGL2,VAV2,VAX1,VEGFA,VEGFC,WDPCP,WDR1,WNT5A,WNT7A,WWC1,YES1,ZEB2,ZFAND5,ZRANB1
GO Biological Process	GO:0010594	regulation of endothelial cell migration	136	2.41271e-13	3.11649e-09	2.29154e-11	1.81736	95.743	174	0.0197653	0.0359207	104	4.36038e-10	5.6323e-06	5.41568e-08	2.11631	28.3512	60	126	0.0142012	0.476191	chr1-156123446-156124383,chr1-156160642-156161596,chr1-16174577-16175456,chr1-16175647-16176486,chr1-16189783-16190898,chr1-213245554-213246572,chr1-213425015-213425994,chr1-213965813-213966775,chr1-213969865-213970837,chr1-214002131-214003050,chr1-214003279-214003800,chr1-214005397-214006341,chr1-37056106-37057038,chr1-37266942-37267902,chr1-37274655-37275653,chr1-37290374-37291288,chr1-37391334-37392266,chr1-37394783-37395750,chr1-37400219-37401152,chr1-37438496-37439443,chr1-37471463-37472549,chr1-37474047-37474959,chr1-56378041-56378988,chr1-56390012-56390955,chr1-56435643-56436562,chr1-56562753-56563683,chr1-56578313-56579842,chr10-29703055-29703980,chr10-29731506-29732390,chr10-33146460-33147526,chr10-33189766-33190774,chr10-33807482-33808434,chr10-34058400-34059365,chr10-34200320-34201275,chr10-8053125-8054033,chr11-128133137-128134107,chr11-82750373-82751329,chr12-124512643-124513595,chr12-124522782-124523730,chr12-124530996-124531896,chr12-124617331-124618252,chr12-124655198-124656230,chr12-124660698-124661704,chr12-124687637-124688585,chr12-92107309-92108247,chr13-33075935-33076955,chr13-33139791-33140767,chr13-33610776-33611824,chr14-104781848-104783104,chr14-104784589-104785553,chr14-104788020-104788942,chr14-29389980-29390983,chr14-29927370-29928164,chr14-30272900-30273863,chr14-30277004-30277947,chr14-53217162-53218213,chr14-53926772-53927738,chr14-61607271-61608112,chr14-61608616-61609436,chr14-61750722-61751641,chr14-76574199-76575360,chr14-76720047-76720930,chr15-38068768-38069833,chr15-38072429-38073425,chr15-40906080-40906811,chr15-40906853-40907715,chr15-40917665-40918567,chr15-40918735-40919463,chr15-40925621-40926555,chr15-40927434-40928311,chr15-40928839-40929927,chr15-96538280-96539195,chr15-96700232-96701183,chr15-96746497-96747382,chr16-10580208-10581011,chr16-75251251-75252161,chr16-75256686-75257602,chr16-75266989-75267931,chr16-75296370-75297288,chr17-42311959-42312921,chr17-44120996-44121942,chr17-47220029-47221509,chr17-61380892-61381820,chr17-66374104-66375009,chr17-66539823-66540795,chr17-66681980-66682852,chr17-66714374-66715364,chr18-59386863-59388031,chr18-8552675-8553616,chr2-177264457-177265287,chr2-20381277-20382211,chr2-20491880-20492833,chr2-20516782-20517672,chr2-205197433-205198381,chr2-205484470-205485436,chr2-20629444-20630356,chr2-85753444-85754352,chr2-85754665-85755360,chr2-85772020-85772942,chr2-85794212-85795105,chr2-85796421-85797357,chr2-9246838-9247775,chr2-9336309-9336575,chr2-9336641-9337496,chr20-41082586-41083508,chr20-41213294-41214678,chr20-41222049-41222995,chr20-41249425-41250388,chr20-46157397-46158344,chr20-847930-848859,chr22-37633543-37634502,chr3-13774279-13775155,chr3-13783078-13783962,chr3-13811699-13812698,chr3-55859827-55860820,chr3-64638631-64639643,chr3-64642529-64643498,chr3-64647581-64648520,chr3-65478459-65479464,chr3-65497579-65498514,chr3-65548996-65549847,chr3-65596902-65598456,chr3-71450702-71451585,chr3-71542530-71543500,chr4-122826447-122827306,chr4-176451173-176452102,chr4-20251407-20252333,chr4-77176984-77177874,chr5-8843336-8844494,chr5-9445999-9446915,chr5-9467731-9468636,chr6-108120111-108121036,chr6-108157250-108158218,chr6-108169134-108170059,chr6-108170748-108172083,chr6-108175459-108176784,chr6-43878675-43879707,chr6-43923884-43924842,chr6-44000077-44001011,chr6-44002357-44003348,chr6-44043458-44044404,chr6-44050023-44050944,chr6-44052292-44053220,chr6-44056553-44057491,chr6-44076351-44077270,chr7-18495242-18496131,chr7-34058717-34059733,chr7-76294376-76295288,chr7-76302067-76303012,chr7-76310246-76311202,chr7-76313989-76314913,chr8-140704144-140705074,chr8-37841157-37841788,chr8-37841853-37842522,chr8-38440275-38441282,chr8-38442092-38443015,chr9-107358675-107359606,chr9-108207379-108208374,chr9-108271713-108272686,chr9-121649878-121650714,chr9-121651194-121652058,chr9-121743191-121744086,chr9-121819396-121820356,chr9-136526102-136527066,chr9-136527785-136528538,chr9-136542074-136542949,chr9-136544174-136544975,chr9-136545733-136546603,chr9-136546800-136547467,chr9-136596313-136597238,chr9-136599599-136600578,chr9-136605735-136606663,chr9-136609558-136610492,chrX-116317195-116318291	ADAMTS9,ADGRA2,AGTR2,AKT1,ANGPT4,ATOH8,BCAR1,BCAS3,BMP4,BMPER,CCBE1,CD40,CXCL13,DAB2IP,DCN,DLL4,EMP2,EPHA2,ETS1,FGF2,FGFR1,FOXP1,GATA3,HDAC5,HDAC9,HIF1A,HSPB1,ITGB1BP1,ITGB3,JCAD,KLF4,NFE2L2,NOTCH1,NR2E1,NR2F2,NRP1,NRP2,PLCG1,PLPP3,PRCP,PRKCA,PRKD1,PROX1,PTK2,PTPRM,RHOB,SCARB1,SEMA4A,SEMA5A,SH3BP1,SLIT2,SPRED1,STARD13,STAT5A,VASH1,VEGFA,VEGFC,WNT5A,WNT7A,ZC3H12A
GO Biological Process	GO:0048844	artery morphogenesis	137	2.66025e-13	3.43625e-09	2.50821e-11	2.14466	52.689	113	0.0108772	0.0233278	221	1.09603e-06	0.0141574	6.40606e-05	2.29875	13.0505	30	58	0.00710059	0.517241	chr1-147848836-147849754,chr1-170698474-170699434,chr1-213245554-213246572,chr1-213425015-213425994,chr1-213965813-213966775,chr1-213969865-213970837,chr1-214002131-214003050,chr1-214003279-214003800,chr1-214005397-214006341,chr10-33146460-33147526,chr10-33189766-33190774,chr10-33807482-33808434,chr10-34058400-34059365,chr10-34200320-34201275,chr10-78510257-78511202,chr10-78615881-78616865,chr10-78656408-78657299,chr10-78663454-78664396,chr10-78846651-78847702,chr10-78856147-78857038,chr10-78861223-78862126,chr10-78863191-78864160,chr10-78905621-78906530,chr10-78908996-78909914,chr10-78913351-78914318,chr10-78915909-78916852,chr10-78993321-78994251,chr10-79003022-79004017,chr10-79061298-79062244,chr10-79274474-79275407,chr11-72189134-72190057,chr14-53217162-53218213,chr14-53926772-53927738,chr14-60514661-60515922,chr15-40906080-40906811,chr15-40906853-40907715,chr15-40917665-40918567,chr15-40918735-40919463,chr15-40925621-40926555,chr15-40927434-40928311,chr15-40928839-40929927,chr17-56130326-56131191,chr17-56577416-56578362,chr17-61380892-61381820,chr18-48776784-48777707,chr18-48780819-48781788,chr18-48840256-48841172,chr18-48859517-48860436,chr18-48866117-48867014,chr18-48889752-48890646,chr18-48901662-48902580,chr18-48928525-48929453,chr19-15199650-15200588,chr19-15200807-15201520,chr2-188333389-188334311,chr20-10793461-10794453,chr20-11247393-11248195,chr20-11248560-11249601,chr20-11350899-11352431,chr3-123660673-123661590,chr3-64638631-64639643,chr3-64642529-64643498,chr3-64647581-64648520,chr3-65478459-65479464,chr3-65497579-65498514,chr3-65548996-65549847,chr3-65596902-65598456,chr4-25927384-25928306,chr4-25993157-25994102,chr4-26151753-26152776,chr4-26171695-26172622,chr4-26238450-26239449,chr5-150155385-150156357,chr6-105902311-105903229,chr6-2021433-2022360,chr6-20706636-20707634,chr6-20810824-20811789,chr6-20865738-20866635,chr6-20868227-20869141,chr6-20954798-20955801,chr6-21199016-21199951,chr6-22025142-22026053,chr6-22149360-22150345,chr6-43096346-43097258,chr6-43123282-43124299,chr6-43878675-43879707,chr6-43923884-43924842,chr6-44000077-44001011,chr6-44002357-44003348,chr6-44043458-44044404,chr6-44050023-44050944,chr6-44052292-44053220,chr6-44056553-44057491,chr6-44076351-44077270,chr6-50821737-50822572,chr7-27032648-27033567,chr8-60583396-60584368,chr8-60681166-60681867,chr8-60847896-60848825,chr8-60871881-60872827,chr8-61005425-61006379,chr8-71031978-71032931,chr8-79963183-79964122,chr9-136526102-136527066,chr9-136527785-136528538,chr9-136542074-136542949,chr9-136544174-136544975,chr9-136545733-136546603,chr9-136546800-136547467,chr9-136596313-136597238,chr9-136599599-136600578,chr9-136605735-136606663,chr9-136609558-136610492	ADAMTS9,BMP4,CHD7,COL3A1,DLL4,EYA1,FOLR1,FOXC1,GJA5,HEY1,HOXA1,JAG1,MYLK,NOG,NOTCH1,NOTCH3,NRP1,PDGFRB,PRDM1,PROX1,PRRX1,RBPJ,SIX1,SMAD7,SOX4,SRF,TBX2,TFAP2B,VEGFA,ZMIZ1
GO Biological Process	GO:1903670	regulation of sprouting angiogenesis	138	2.733e-13	3.53022e-09	2.55813e-11	2.8148	23.8027	67	0.00491386	0.0138315	851	0.00396382	1	0.0601653	1.92184	8.32535	16	37	0.00378698	0.432432	chr10-29703055-29703980,chr10-29731506-29732390,chr10-33146460-33147526,chr10-33189766-33190774,chr10-33807482-33808434,chr10-34058400-34059365,chr10-34200320-34201275,chr13-33075935-33076955,chr13-33139791-33140767,chr13-33610776-33611824,chr15-38068768-38069833,chr15-38072429-38073425,chr15-40906080-40906811,chr15-40906853-40907715,chr15-40917665-40918567,chr15-40918735-40919463,chr15-40925621-40926555,chr15-40927434-40928311,chr15-40928839-40929927,chr17-44120996-44121942,chr2-9246838-9247775,chr2-9336309-9336575,chr2-9336641-9337496,chr3-64638631-64639643,chr3-64642529-64643498,chr3-64647581-64648520,chr3-65478459-65479464,chr3-65497579-65498514,chr3-65548996-65549847,chr3-65596902-65598456,chr4-122826447-122827306,chr6-108120111-108121036,chr6-108157250-108158218,chr6-108169134-108170059,chr6-108170748-108172083,chr6-108175459-108176784,chr6-170080554-170081553,chr6-170243630-170244537,chr6-170286323-170287252,chr6-170290574-170291451,chr6-170291571-170292382,chr6-170293466-170294333,chr6-43878675-43879707,chr6-43923884-43924842,chr6-44000077-44001011,chr6-44002357-44003348,chr6-44043458-44044404,chr6-44050023-44050944,chr6-44052292-44053220,chr6-44056553-44057491,chr6-44076351-44077270,chr7-18495242-18496131,chr9-107358675-107359606,chr9-108207379-108208374,chr9-108271713-108272686,chr9-136526102-136527066,chr9-136527785-136528538,chr9-136542074-136542949,chr9-136544174-136544975,chr9-136545733-136546603,chr9-136546800-136547467,chr9-136596313-136597238,chr9-136599599-136600578,chr9-136605735-136606663,chr9-136609558-136610492,chr9-71760575-71761525,chr9-71764368-71765301	ADAMTS9,DLL1,DLL4,FGF2,HDAC5,HDAC9,ITGB1BP1,JCAD,KLF4,NOTCH1,NR2E1,NRP1,SPRED1,STARD13,TMEM2,VEGFA
GO Biological Process	GO:0051270	regulation of cellular component movement	139	2.7851e-13	3.59751e-09	2.58813e-11	1.31624	508.264	669	0.104927	0.138109	52	5.57587e-15	7.20235e-11	1.38507e-12	1.50778	189.683	286	843	0.0676923	0.339265	chr1-101219066-101219819,chr1-101219862-101220617,chr1-101235998-101237233,chr1-116311450-116312392,chr1-1207983-1208912,chr1-13583756-13584628,chr1-147848836-147849754,chr1-155968354-155969273,chr1-156070298-156071280,chr1-156123446-156124383,chr1-156160642-156161596,chr1-16174577-16175456,chr1-16175647-16176486,chr1-16189783-16190898,chr1-162206604-162207547,chr1-162248559-162249479,chr1-162696082-162697120,chr1-17502045-17502994,chr1-202304056-202304997,chr1-208077007-208077970,chr1-208101779-208102707,chr1-208119968-208120935,chr1-208151636-208152590,chr1-208167046-208167977,chr1-208169965-208170919,chr1-208202828-208203756,chr1-208231793-208232736,chr1-208233336-208234243,chr1-208387763-208388690,chr1-208550731-208552530,chr1-209157407-209158376,chr1-213245554-213246572,chr1-213425015-213425994,chr1-213965813-213966775,chr1-213969865-213970837,chr1-214002131-214003050,chr1-214003279-214003800,chr1-214005397-214006341,chr1-22114199-22115146,chr1-221708799-221709738,chr1-221715197-221716187,chr1-22207648-22208538,chr1-22318273-22319195,chr1-229370393-229371315,chr1-229406857-229407901,chr1-229410592-229411554,chr1-24694041-24694975,chr1-24704592-24705879,chr1-24735510-24736527,chr1-2540501-2541428,chr1-2543265-2544210,chr1-2545781-2546672,chr1-25926985-25928070,chr1-27659659-27660561,chr1-37056106-37057038,chr1-37266942-37267902,chr1-37274655-37275653,chr1-37290374-37291288,chr1-37391334-37392266,chr1-37394783-37395750,chr1-37400219-37401152,chr1-37438496-37439443,chr1-37471463-37472549,chr1-37474047-37474959,chr1-39104858-39105781,chr1-39213853-39214793,chr1-39272069-39272958,chr1-41365903-41366852,chr1-41371956-41372849,chr1-41398877-41399774,chr1-41404102-41405042,chr1-41454130-41455078,chr1-41474365-41475298,chr1-53061683-53062718,chr1-56378041-56378988,chr1-56390012-56390955,chr1-56435643-56436562,chr1-56562753-56563683,chr1-56578313-56579842,chr1-58781530-58782179,chr1-58782258-58782733,chr1-58874457-58875458,chr1-59072427-59073357,chr1-59077836-59078776,chr1-59163468-59164385,chr1-87334671-87335771,chr1-87410518-87411452,chr1-87599822-87600839,chr1-88296342-88297304,chr1-94541402-94542326,chr1-94592104-94593090,chr10-111600521-111601422,chr10-116961392-116962327,chr10-116973974-116974913,chr10-116978652-116979551,chr10-117056898-117057887,chr10-117092124-117093049,chr10-117094611-117095557,chr10-117096389-117097387,chr10-126670496-126671792,chr10-29703055-29703980,chr10-29731506-29732390,chr10-33146460-33147526,chr10-33189766-33190774,chr10-33807482-33808434,chr10-34058400-34059365,chr10-34200320-34201275,chr10-43910184-43911150,chr10-44044798-44045755,chr10-68153574-68154648,chr10-70462283-70463230,chr10-71965086-71965888,chr10-71975425-71976291,chr10-8053125-8054033,chr10-87861912-87862737,chr10-90174960-90175927,chr11-104163769-104164635,chr11-110130389-110131343,chr11-110131640-110132422,chr11-110173570-110174596,chr11-112392577-112393571,chr11-112520146-112521063,chr11-112523152-112524076,chr11-112864365-112865282,chr11-119680716-119681628,chr11-119709385-119710330,chr11-121497042-121497988,chr11-121523824-121524819,chr11-121613369-121614324,chr11-122105066-122105979,chr11-128133137-128134107,chr11-133965857-133966808,chr11-2314714-2315691,chr11-48005494-48006411,chr11-66280167-66281101,chr11-77530585-77531510,chr11-82750373-82751329,chr11-89490971-89491924,chr11-9613011-9613757,chr12-102865847-102866832,chr12-102878865-102879790,chr12-10360767-10361685,chr12-10363912-10365606,chr12-108271700-108272608,chr12-108638039-108638900,chr12-108642161-108642995,chr12-108666128-108667671,chr12-108691396-108692613,chr12-108751975-108752916,chr12-108773451-108774367,chr12-108801658-108802652,chr12-109606314-109607236,chr12-109719935-109720885,chr12-124512643-124513595,chr12-124522782-124523730,chr12-124530996-124531896,chr12-124617331-124618252,chr12-124655198-124656230,chr12-124660698-124661704,chr12-124687637-124688585,chr12-1611783-1612766,chr12-1644172-1645110,chr12-2324161-2325086,chr12-2376628-2377570,chr12-31234859-31235734,chr12-31518423-31519368,chr12-32896408-32897322,chr12-63940200-63941187,chr12-64082874-64083895,chr12-77318892-77319830,chr12-78209703-78210669,chr12-88945981-88946994,chr12-88958700-88959643,chr12-92107309-92108247,chr13-109764333-109765350,chr13-110156381-110157322,chr13-111178282-111179146,chr13-114064814-114065752,chr13-114071258-114072168,chr13-114098925-114099840,chr13-24217967-24218911,chr13-28299610-28300551,chr13-33075935-33076955,chr13-33139791-33140767,chr13-33610776-33611824,chr13-37735814-37736768,chr13-46389637-46390609,chr13-46620935-46621749,chr13-46629034-46629977,chr13-71241928-71242871,chr13-71759626-71760577,chr13-71801511-71802478,chr13-98571920-98572857,chr13-98576713-98577666,chr14-104781848-104783104,chr14-104784589-104785553,chr14-104788020-104788942,chr14-22836133-22836996,chr14-22837074-22838014,chr14-22982212-22983127,chr14-29389980-29390983,chr14-29927370-29928164,chr14-30272900-30273863,chr14-30277004-30277947,chr14-53217162-53218213,chr14-53926772-53927738,chr14-61607271-61608112,chr14-61608616-61609436,chr14-61750722-61751641,chr14-63890281-63891043,chr14-63891193-63892199,chr14-76574199-76575360,chr14-76720047-76720930,chr14-85038590-85039565,chr14-85039905-85040889,chr14-85872718-85873696,chr14-86295949-86296868,chr15-38068768-38069833,chr15-38072429-38073425,chr15-40906080-40906811,chr15-40906853-40907715,chr15-40917665-40918567,chr15-40918735-40919463,chr15-40925621-40926555,chr15-40927434-40928311,chr15-40928839-40929927,chr15-53559179-53560114,chr15-53680789-53681699,chr15-64635618-64636531,chr15-66023053-66024055,chr15-66151512-66152418,chr15-66906791-66907780,chr15-67065082-67066028,chr15-67138065-67139039,chr15-88141855-88142726,chr15-90174330-90175159,chr15-90191619-90192570,chr15-96538280-96539195,chr15-96700232-96701183,chr15-96746497-96747382,chr15-98718123-98719065,chr15-98719789-98720734,chr15-98955059-98955959,chr16-10580208-10581011,chr16-15427462-15428434,chr16-50386470-50387410,chr16-58102532-58103478,chr16-58119129-58120039,chr16-58121479-58122447,chr16-67530060-67530924,chr16-75251251-75252161,chr16-75256686-75257602,chr16-75266989-75267931,chr16-75296370-75297288,chr16-82379214-82380180,chr16-82470091-82471265,chr16-82747756-82748689,chr17-34482558-34483492,chr17-34553492-34554409,chr17-34554845-34555698,chr17-35774430-35775425,chr17-35801295-35802205,chr17-42311959-42312921,chr17-44120996-44121942,chr17-47220029-47221509,chr17-48816721-48817691,chr17-49814671-49815695,chr17-50904333-50905248,chr17-50917182-50917988,chr17-51056584-51057567,chr17-56130326-56131191,chr17-56577416-56578362,chr17-61380892-61381820,chr17-64965582-64966519,chr17-65100278-65101212,chr17-66374104-66375009,chr17-66539823-66540795,chr17-66681980-66682852,chr17-66714374-66715364,chr17-71461147-71462104,chr17-72150744-72151633,chr17-72205047-72205973,chr17-72222347-72223321,chr17-72540003-72540941,chr17-72568861-72569843,chr17-72614859-72615806,chr17-74453714-74454629,chr17-74748144-74749013,chr17-74757181-74758091,chr17-74760279-74761283,chr17-9133852-9134775,chr17-9220583-9221516,chr17-9330265-9331294,chr18-21264361-21265268,chr18-48776784-48777707,chr18-48780819-48781788,chr18-48840256-48841172,chr18-48859517-48860436,chr18-48866117-48867014,chr18-48889752-48890646,chr18-48901662-48902580,chr18-48928525-48929453,chr18-59386863-59388031,chr18-62751169-62752105,chr18-62884029-62884968,chr18-62978940-62979761,chr18-62979819-62980569,chr18-8552675-8553616,chr19-15123587-15124446,chr19-38651629-38652559,chr19-49639888-49640842,chr2-119853656-119854623,chr2-157837470-157838408,chr2-157843577-157844515,chr2-161448154-161449098,chr2-177264457-177265287,chr2-188333389-188334311,chr2-202064045-202065020,chr2-202122940-202123877,chr2-20381277-20382211,chr2-20491880-20492833,chr2-20516782-20517672,chr2-205197433-205198381,chr2-205484470-205485436,chr2-20629444-20630356,chr2-215435718-215436660,chr2-225206776-225207740,chr2-236715136-236716085,chr2-236915864-236916834,chr2-239291334-239292218,chr2-239440376-239441319,chr2-239692261-239693199,chr2-239716614-239717517,chr2-239857967-239858888,chr2-239889575-239890561,chr2-45835956-45836951,chr2-45839231-45840166,chr2-55120356-55121302,chr2-63541891-63542904,chr2-75023760-75024674,chr2-85753444-85754352,chr2-85754665-85755360,chr2-85772020-85772942,chr2-85794212-85795105,chr2-85796421-85797357,chr2-9246838-9247775,chr2-9336309-9336575,chr2-9336641-9337496,chr20-10793461-10794453,chr20-11247393-11248195,chr20-11248560-11249601,chr20-11350899-11352431,chr20-20362516-20363452,chr20-20364057-20364948,chr20-20395767-20396755,chr20-20440244-20441184,chr20-20452085-20453033,chr20-20463738-20464655,chr20-20465188-20466011,chr20-20489464-20490319,chr20-20491822-20492832,chr20-20498186-20499169,chr20-20525414-20526390,chr20-20593371-20594339,chr20-37396115-37397058,chr20-41082586-41083508,chr20-41213294-41214678,chr20-41222049-41222995,chr20-41249425-41250388,chr20-46157397-46158344,chr20-47018850-47019780,chr20-47125283-47126245,chr20-47317013-47317847,chr20-47319213-47320251,chr20-47360331-47361228,chr20-48102578-48103525,chr20-48154990-48155919,chr20-48275443-48276402,chr20-48286646-48287584,chr20-48682411-48683326,chr20-48728088-48729041,chr20-48827648-48828573,chr20-50654967-50655974,chr20-56924875-56925838,chr20-57257725-57258587,chr20-57266018-57266991,chr20-59571463-59572472,chr20-59575976-59576915,chr20-62359384-62360189,chr20-62360700-62361528,chr20-62366116-62366687,chr20-62366778-62367744,chr20-62367881-62368732,chr20-62368771-62369692,chr20-688748-689679,chr20-699544-700481,chr20-847930-848859,chr20-8505371-8506337,chr20-9067391-9068217,chr21-31046982-31047936,chr21-31220437-31221348,chr21-31255615-31256580,chr21-31514418-31515321,chr21-40059804-40060975,chr21-40165098-40166019,chr21-40176381-40177300,chr21-40208538-40209468,chr21-40617974-40618911,chr21-40680945-40681829,chr21-40902030-40902934,chr21-41021585-41022618,chr21-41067350-41068014,chr21-41068670-41069559,chr22-21937865-21938791,chr22-29704483-29705492,chr22-35371530-35372547,chr22-37633543-37634502,chr22-38788172-38789104,chr22-45504003-45505310,chr22-50301325-50302276,chr3-111749456-111750436,chr3-123660673-123661590,chr3-126933775-126934844,chr3-127007979-127008919,chr3-129606371-129607319,chr3-129626368-129627326,chr3-137262941-137263645,chr3-137263955-137265002,chr3-137646914-137647854,chr3-13774279-13775155,chr3-13783078-13783962,chr3-13811699-13812698,chr3-149908334-149909268,chr3-150170838-150171769,chr3-150216092-150217036,chr3-150232788-150233736,chr3-151357315-151358234,chr3-159856291-159857229,chr3-180743949-180744919,chr3-187450244-187451218,chr3-194364445-194365430,chr3-194379427-194380275,chr3-197361856-197362757,chr3-30680548-30681490,chr3-42025293-42026212,chr3-42032755-42033688,chr3-42042965-42043938,chr3-42061484-42062391,chr3-42071802-42072811,chr3-47571073-47572007,chr3-55859827-55860820,chr3-62365177-62366188,chr3-64638631-64639643,chr3-64642529-64643498,chr3-64647581-64648520,chr3-65478459-65479464,chr3-65497579-65498514,chr3-65548996-65549847,chr3-65596902-65598456,chr3-71450702-71451585,chr3-71542530-71543500,chr3-78986276-78987210,chr3-9026378-9027253,chr3-9027859-9028772,chr3-9121134-9122059,chr3-9135903-9136800,chr3-9183541-9184500,chr4-110042276-110043199,chr4-111393550-111394490,chr4-111398612-111400092,chr4-113008450-113009386,chr4-113077346-113078288,chr4-113292509-113293406,chr4-113327289-113328265,chr4-122826447-122827306,chr4-143336773-143337380,chr4-143411365-143412325,chr4-153788634-153789590,chr4-154048235-154049165,chr4-158938125-158939066,chr4-159197221-159198249,chr4-16807139-16808050,chr4-176451173-176452102,chr4-20251407-20252333,chr4-24328281-24329349,chr4-42635765-42636714,chr4-54099602-54100533,chr4-54106813-54107761,chr4-54108422-54110134,chr4-54332257-54333179,chr4-74692600-74693547,chr4-77176984-77177874,chr4-84499054-84499987,chr4-95190584-95191613,chr4-95316903-95317856,chr5-103298351-103299354,chr5-103389687-103390644,chr5-103392843-103393899,chr5-108419892-108420793,chr5-116528353-116529329,chr5-138602156-138603100,chr5-138752959-138753857,chr5-141672890-141673843,chr5-141681700-141682653,chr5-141691797-141692887,chr5-147444525-147445387,chr5-147445685-147446652,chr5-147479335-147480402,chr5-147508420-147509437,chr5-147743355-147744292,chr5-150155385-150156357,chr5-175470412-175471348,chr5-68187248-68188211,chr5-69042635-69043579,chr5-76807838-76808797,chr5-78746932-78747958,chr5-78908058-78909009,chr5-80098611-80099577,chr5-80148924-80149895,chr5-80191706-80192964,chr5-80219066-80219814,chr5-80219991-80220935,chr5-80233847-80234774,chr5-80238831-80239741,chr5-8843336-8844494,chr5-9445999-9446915,chr5-9467731-9468636,chr6-103924933-103925927,chr6-104699455-104700419,chr6-10626077-10627009,chr6-108120111-108121036,chr6-108157250-108158218,chr6-108169134-108170059,chr6-108170748-108172083,chr6-108175459-108176784,chr6-117992596-117993542,chr6-118101034-118101917,chr6-118319114-118320054,chr6-118320399-118321342,chr6-128233218-128234194,chr6-129607376-129608304,chr6-139474383-139475336,chr6-139475407-139476327,chr6-25485787-25486762,chr6-36104553-36105497,chr6-43096346-43097258,chr6-43123282-43124299,chr6-43878675-43879707,chr6-43923884-43924842,chr6-44000077-44001011,chr6-44002357-44003348,chr6-44043458-44044404,chr6-44050023-44050944,chr6-44052292-44053220,chr6-44056553-44057491,chr6-44076351-44077270,chr6-51842692-51843577,chr6-6661398-6662342,chr6-7140722-7141644,chr7-100866859-100867735,chr7-111586560-111587495,chr7-131845659-131846604,chr7-131858614-131859509,chr7-131895872-131896938,chr7-132351618-132352586,chr7-132398222-132399190,chr7-132475274-132476227,chr7-132755879-132756809,chr7-132816704-132817643,chr7-132855703-132857052,chr7-132896531-132897569,chr7-137627891-137628829,chr7-150329515-150330440,chr7-150339970-150340959,chr7-150341240-150342245,chr7-18495242-18496131,chr7-21771171-21772476,chr7-21866937-21867958,chr7-22802147-22803060,chr7-2759510-2760430,chr7-2928616-2929573,chr7-34058717-34059733,chr7-54881154-54882087,chr7-54888081-54889048,chr7-55005179-55006104,chr7-55018492-55019448,chr7-55043863-55044769,chr7-55179942-55180921,chr7-76294376-76295288,chr7-76302067-76303012,chr7-76310246-76311202,chr7-76313989-76314913,chr7-82319478-82320426,chr7-82382020-82383013,chr7-84335939-84336884,chr7-84338882-84339849,chr7-85000496-85001467,chr7-88200541-88201458,chr7-88218591-88219233,chr7-92614449-92615384,chr7-92754844-92755838,chr7-92761135-92762052,chr7-92768354-92769255,chr7-92813130-92814096,chr8-121454356-121455318,chr8-122268437-122269360,chr8-122338519-122339475,chr8-122585040-122585999,chr8-126333222-126334242,chr8-140704144-140705074,chr8-34335191-34336329,chr8-36231724-36232668,chr8-36972015-36972963,chr8-36983811-36984749,chr8-37014696-37015992,chr8-37019981-37020959,chr8-37099767-37100829,chr8-37183778-37184734,chr8-37235751-37236714,chr8-37675028-37675966,chr8-37702980-37703942,chr8-37710760-37711719,chr8-37716687-37717597,chr8-37841157-37841788,chr8-37841853-37842522,chr8-38440275-38441282,chr8-38442092-38443015,chr8-41021698-41022634,chr8-41302623-41303549,chr8-41342371-41343391,chr8-69587445-69588517,chr8-69652389-69653332,chr8-69702219-69703170,chr8-69871404-69872345,chr8-94920278-94921198,chr8-94921592-94922301,chr8-94930242-94931212,chr9-107358675-107359606,chr9-108207379-108208374,chr9-108271713-108272686,chr9-116285998-116286953,chr9-116304416-116305584,chr9-116318720-116319652,chr9-116364895-116365826,chr9-121649878-121650714,chr9-121651194-121652058,chr9-121743191-121744086,chr9-121819396-121820356,chr9-136526102-136527066,chr9-136527785-136528538,chr9-136542074-136542949,chr9-136544174-136544975,chr9-136545733-136546603,chr9-136546800-136547467,chr9-136596313-136597238,chr9-136599599-136600578,chr9-136605735-136606663,chr9-136609558-136610492,chr9-73424724-73425674,chr9-73426066-73427053,chr9-91577321-91578256,chrX-110962849-110963663,chrX-110964505-110965431,chrX-111086352-111087341,chrX-111181626-111182621,chrX-111264199-111265182,chrX-116317195-116318291,chrX-138845529-138846468,chrX-65667171-65668118	ACKR3,ACTN4,ACVR1,ACVR1C,ADAMTS9,ADGRA2,ADRA2A,AGTR2,AJUBA,AKT1,ANGPT4,ANK2,ANXA1,ARAP3,ARHGAP18,ARHGEF2,ARHGEF7,ARSB,ATOH8,ATP1A1,ATP8A1,BCAR1,BCAS3,BCL2,BMP4,BMP7,BMPER,BTC,C16orf45,C5orf30,CACNA1C,CAMK2D,CARMIL1,CCBE1,CCDC39,CCL1,CCSAP,CD300A,CD40,CD81,CDH13,CDK6,CFAP20,CITED2,CLIC4,CMKLR1,CNIH2,COL3A1,CORO1C,CTNNA1,CXCL12,CXCL13,DAB2IP,DACH1,DCN,DDR2,DLG1,DLL4,DNAH11,DOCK1,DOCK10,DOCK4,DPYSL3,DRD1,DSCAM,DUSP10,EDN2,EDN3,EGF,EGFR,ELP6,EMP2,EPB41L5,EPHA2,ETS1,F2R,F2RL1,F3,FAM60A,FBLN1,FER,FGF13,FGF2,FGFR1,FGR,FLRT2,FLT1,FN1,FOXP1,GAB1,GAS6,GATA3,GCNT2,GJA5,GNA12,GNA13,GSX2,HACE1,HAS2,HDAC4,HDAC5,HDAC9,HGF,HIF1A,HMOX1,HSPB1,IDH2,IGF1,IGF1R,IL12A,IL6,INSM1,IRS2,ITGB1BP1,ITGB3,JAG1,JAM3,JCAD,JUN,KIF20B,KIT,KITLG,KLF4,KLRK1,LAMA2,LAMA5,LDB2,LGR6,LMNA,LMO4,LRCH1,LRRC15,MACF1,MAPK1,MAPK14,MMP14,MMP28,MSN,MYLK,MYPN,MYSM1,NAV3,NF2,NFE2L2,NKD1,NKX6-1,NODAL,NOG,NOS1AP,NOTCH1,NOX4,NR2E1,NR2F2,NRP1,NRP2,NTN1,NTRK3,ONECUT1,P2RY12,PAK1,PAK3,PARD6B,PDGFD,PDGFRA,PDGFRB,PDPN,PFN2,PHLDB2,PIK3R1,PITX2,PKHD1,PKN2,PKP2,PLCB1,PLCG1,PLET1,PLN,PLPP3,PLXNA1,PLXNA2,PLXNA4,PLXNB2,PLXND1,PODN,PODXL,POSTN,PPARGC1A,PPM1F,PRCP,PRDM14,PREX1,PRKCA,PRKCE,PRKD1,PROX1,PTEN,PTK2,PTN,PTPRG,PTPRJ,PTPRK,PTPRM,RAB11A,RAB25,RAPGEF2,RARRES2,RCC2,RDX,RHOB,RIPOR1,ROBO1,ROCK1,ROR2,RRAS,RREB1,RTN4,S1PR1,SCARB1,SCRT2,SEMA3A,SEMA4A,SEMA5A,SEMA6A,SFRP1,SFRP2,SH3BP1,SHTN1,SLC9A3R1,SLIT2,SMAD3,SMAD7,SORL1,SOX14,SOX9,SPAG9,SPATA13,SPOCK2,SPRED1,SRC,SRF,SRGAP1,SRGAP3,SRI,SSH1,SST,STARD13,STAT3,STAT5A,STK24,STMN1,SULF1,SUMO1,SUN2,SWAP70,SYDE1,SYNE2,TAC4,TACR1,TBR1,TGFBR2,THBS4,THY1,TIAM1,TNFRSF14,TNFRSF18,TP53INP1,TRIB1,TRIM32,TRIP6,TRPV4,TTLL6,ULK4,UNC5C,UNC5D,VASH1,VEGFA,VEGFC,WDPCP,WNT4,WNT5A,WNT5B,WNT7A,ZC3H12A,ZMYND8,ZNF609,ZNF703
GO Biological Process	GO:0060579	ventral spinal cord interneuron fate commitment	140	3.15622e-13	4.07689e-09	2.91207e-11	3.58708	13.1026	47	0.00270491	0.00970273	495	0.000318026	1	0.00829887	2.96284	3.37514	10	15	0.00236686	0.666667	chr10-102628021-102628903,chr11-19831759-19832769,chr12-102950251-102951067,chr12-102951740-102952665,chr12-102955977-102956693,chr12-102960788-102961737,chr12-102961804-102962590,chr12-102964898-102965803,chr12-102966306-102967171,chr12-102977927-102978951,chr12-103043401-103044330,chr12-103085256-103086187,chr12-103177633-103178783,chr12-103334197-103335131,chr12-103422736-103424077,chr12-103495001-103496005,chr12-103571029-103571989,chr12-109291189-109292121,chr13-111845655-111846570,chr13-112101969-112102693,chr13-112105558-112106257,chr13-112106415-112107223,chr13-112248584-112249512,chr15-40906080-40906811,chr15-40906853-40907715,chr15-40917665-40918567,chr15-40918735-40919463,chr15-40925621-40926555,chr15-40927434-40928311,chr15-40928839-40929927,chr2-120349797-120350721,chr2-120395646-120396579,chr2-120736787-120737747,chr2-120738881-120739796,chr2-120797233-120798144,chr2-120819967-120820884,chr2-120825620-120826549,chr2-120847436-120848435,chr2-120887125-120888292,chr2-120893313-120894417,chr2-120909964-120910931,chr2-121075092-121075937,chr4-84499054-84499987,chr7-27551626-27552579,chr7-27586548-27587472,chr7-27634639-27635605,chr7-42237296-42238271	ASCL1,DBX1,DLL4,EVX1,FOXN4,GLI2,GLI3,NKX6-1,SOX1,SUFU
GO Biological Process	GO:0045019	negative regulation of nitric oxide biosynthetic process	141	3.24829e-13	4.19582e-09	2.97576e-11	6.71523	3.72288	25	0.000768556	0.00516102	3002	0.147564	1	0.634938	1.70933	2.92512	5	13	0.00118343	0.384615	chr1-203506728-203507720,chr1-203521747-203522713,chr1-203672041-203672928,chr1-206704933-206705839,chr1-206706275-206707090,chr1-208077007-208077970,chr1-208101779-208102707,chr1-208119968-208120935,chr1-208151636-208152590,chr1-208167046-208167977,chr1-208169965-208170919,chr1-208202828-208203756,chr1-208231793-208232736,chr1-208233336-208234243,chr1-37056106-37057038,chr1-37266942-37267902,chr1-37274655-37275653,chr1-37290374-37291288,chr1-37391334-37392266,chr1-37394783-37395750,chr1-37400219-37401152,chr1-37438496-37439443,chr1-37471463-37472549,chr1-37474047-37474959,chr22-43151047-43151965	ATP2B4,CD34,IL10,TSPO,ZC3H12A
GO Biological Process	GO:0060537	muscle tissue development	142	3.26325e-13	4.21514e-09	2.96841e-11	1.54387	195.613	302	0.0403824	0.0623452	66	3.063e-13	3.95648e-09	5.99467e-11	1.85308	63.6776	118	283	0.027929	0.416961	chr1-101219066-101219819,chr1-101219862-101220617,chr1-101235998-101237233,chr1-102852484-102853379,chr1-103108186-103109114,chr1-147350938-147351876,chr1-147848836-147849754,chr1-156123446-156124383,chr1-18657482-18658450,chr1-203069154-203070048,chr1-203276836-203277610,chr1-203278202-203279144,chr1-203282669-203283583,chr1-203286007-203286932,chr1-203287267-203288080,chr1-203290172-203291131,chr1-203298867-203299811,chr1-203320528-203321498,chr1-203325168-203326067,chr1-212608161-212609091,chr1-213245554-213246572,chr1-213425015-213425994,chr1-213965813-213966775,chr1-213969865-213970837,chr1-214002131-214003050,chr1-214003279-214003800,chr1-214005397-214006341,chr1-22114199-22115146,chr1-221708799-221709738,chr1-221715197-221716187,chr1-2247772-2248822,chr1-2257025-2257915,chr1-2278989-2279937,chr1-229370393-229371315,chr1-229406857-229407901,chr1-229410592-229411554,chr1-236686004-236686897,chr1-236715920-236716836,chr1-244154965-244155904,chr1-25683841-25684794,chr1-25799728-25800673,chr1-26723127-26724104,chr1-27087284-27088191,chr1-50110491-50111401,chr1-50139419-50140382,chr1-50196922-50197877,chr1-50214373-50215327,chr1-50245793-50246815,chr1-50251634-50252709,chr1-50332877-50333652,chr1-50699786-50700770,chr10-103659973-103661139,chr10-103663546-103664471,chr10-117056898-117057887,chr10-117092124-117093049,chr10-117094611-117095557,chr10-117096389-117097387,chr10-117139042-117140049,chr10-121441785-121442745,chr10-121450023-121450962,chr10-121579907-121580848,chr10-121598039-121598987,chr10-121921213-121922142,chr10-21525584-21526545,chr10-29598520-29599438,chr10-29703055-29703980,chr10-29731506-29732390,chr10-33146460-33147526,chr10-33189766-33190774,chr10-68153574-68154648,chr10-87861912-87862737,chr10-91051553-91052450,chr11-118908885-118909827,chr11-118913864-118914739,chr11-118918956-118920012,chr11-126082177-126083145,chr11-15562777-15563725,chr11-15565693-15566652,chr11-15828114-15829091,chr11-32255566-32256509,chr11-32259344-32260254,chr11-32333070-32333997,chr11-32334003-32334725,chr11-32478208-32479116,chr11-32479118-32479999,chr11-78825307-78826309,chr11-79082607-79083543,chr11-89490971-89491924,chr12-110965746-110966663,chr12-32896408-32897322,chr12-51868724-51869705,chr12-57265281-57266204,chr12-69683996-69684953,chr12-92107309-92108247,chr13-23344706-23345666,chr13-73765699-73766590,chr14-34873194-34874213,chr14-53217162-53218213,chr14-53926772-53927738,chr14-60514661-60515922,chr14-75242228-75243155,chr14-75310414-75311339,chr14-75335334-75336274,chr15-40906080-40906811,chr15-40906853-40907715,chr15-40917665-40918567,chr15-40918735-40919463,chr15-40925621-40926555,chr15-40927434-40928311,chr15-40928839-40929927,chr15-85751330-85752205,chr15-96538280-96539195,chr15-96700232-96701183,chr15-96746497-96747382,chr16-1034569-1035519,chr16-1045106-1045989,chr16-1046297-1047242,chr16-1048183-1049084,chr16-1054624-1055616,chr16-977066-977939,chr16-990684-991540,chr17-40302755-40304282,chr17-40306709-40307702,chr17-40313907-40314867,chr17-40348311-40349182,chr17-56130326-56131191,chr17-56577416-56578362,chr17-61380892-61381820,chr17-71461147-71462104,chr17-72150744-72151633,chr17-72205047-72205973,chr17-72222347-72223321,chr17-72540003-72540941,chr17-72568861-72569843,chr17-72614859-72615806,chr18-36297355-36298101,chr18-36431835-36432787,chr18-48776784-48777707,chr18-48780819-48781788,chr18-48840256-48841172,chr18-48859517-48860436,chr18-48866117-48867014,chr18-48889752-48890646,chr18-48901662-48902580,chr18-48928525-48929453,chr18-8741333-8742222,chr18-8912305-8913251,chr2-135044708-135045641,chr2-157837470-157838408,chr2-157843577-157844515,chr2-166538907-166539981,chr2-166802149-166803082,chr2-167132820-167133716,chr2-174682394-174683254,chr2-175853866-175854994,chr2-175925106-175926037,chr2-176079721-176080644,chr2-188333389-188334311,chr2-229265912-229266904,chr2-5057633-5058586,chr2-5314990-5316012,chr2-5479231-5480196,chr2-5725736-5726683,chr2-6069096-6070026,chr2-6080713-6081745,chr2-6325301-6326232,chr2-6641730-6642611,chr20-46810958-46811894,chr20-47018850-47019780,chr20-47125283-47126245,chr20-47317013-47317847,chr20-47319213-47320251,chr20-56924875-56925838,chr20-57257725-57258587,chr20-57266018-57266991,chr20-5735836-5736755,chr21-16842027-16842902,chr21-43267276-43268125,chr21-43290093-43291093,chr21-43322981-43323921,chr22-38194340-38195419,chr22-38201542-38202406,chr22-38202467-38202911,chr22-38242747-38243675,chr22-38614103-38615031,chr3-123660673-123661590,chr3-125155570-125156573,chr3-144103882-144104813,chr3-156017043-156018359,chr3-156605690-156606673,chr3-156659021-156659934,chr3-197361856-197362757,chr3-28056545-28057461,chr3-28087319-28088195,chr3-55859827-55860820,chr3-64638631-64639643,chr3-64642529-64643498,chr3-64647581-64648520,chr3-65478459-65479464,chr3-65497579-65498514,chr3-65548996-65549847,chr3-65596902-65598456,chr3-69232219-69233135,chr3-69287993-69288934,chr4-111393550-111394490,chr4-111398612-111400092,chr4-185787680-185788618,chr4-25927384-25928306,chr4-25993157-25994102,chr4-26151753-26152776,chr4-26171695-26172622,chr4-26238450-26239449,chr4-54106813-54107761,chr4-54108422-54110134,chr4-54332257-54333179,chr4-94451443-94452353,chr4-95044122-95045059,chr5-135184319-135184922,chr5-135185331-135186283,chr5-135191031-135191945,chr5-135216583-135217514,chr5-150155385-150156357,chr5-155480408-155481323,chr5-156474072-156475009,chr5-50969177-50970182,chr5-51172713-51173686,chr5-51185585-51186603,chr5-52043520-52044681,chr5-72327886-72328833,chr5-88396992-88397969,chr5-88551470-88552346,chr6-105035965-105036913,chr6-105136658-105137537,chr6-117992596-117993542,chr6-118101034-118101917,chr6-118319114-118320054,chr6-118320399-118321342,chr6-170080554-170081553,chr6-170243630-170244537,chr6-170286323-170287252,chr6-170290574-170291451,chr6-170291571-170292382,chr6-170293466-170294333,chr6-2021433-2022360,chr6-33797373-33798352,chr6-33802199-33803098,chr6-36104553-36105497,chr6-43096346-43097258,chr6-43123282-43124299,chr6-43878675-43879707,chr6-43923884-43924842,chr6-44000077-44001011,chr6-44002357-44003348,chr6-44043458-44044404,chr6-44050023-44050944,chr6-44052292-44053220,chr6-44056553-44057491,chr6-44076351-44077270,chr6-70231156-70232087,chr6-70282708-70283524,chr7-112286181-112287125,chr7-114414194-114415157,chr7-117072389-117073340,chr7-129159942-129160827,chr7-129168851-129169781,chr7-129188200-129189045,chr7-35366270-35367218,chr8-144265955-144266863,chr8-144270205-144271175,chr8-144272654-144273547,chr8-144274565-144275556,chr8-22628794-22629744,chr8-60583396-60584368,chr8-60681166-60681867,chr8-60847896-60848825,chr8-60871881-60872827,chr8-61005425-61006379,chr8-71031978-71032931,chr9-134189282-134190207,chr9-134293504-134294462,chr9-134330859-134331803,chr9-134418696-134419616,chr9-134434659-134435577,chr9-136526102-136527066,chr9-136527785-136528538,chr9-136542074-136542949,chr9-136544174-136544975,chr9-136545733-136546603,chr9-136546800-136547467,chr9-136596313-136597238,chr9-136599599-136600578,chr9-136605735-136606663,chr9-136609558-136610492,chr9-36713564-36714576,chr9-36818690-36819638,chr9-36828225-36829199,chr9-36864452-36865401,chr9-36867672-36868594,chr9-72396457-72397398,chr9-72454935-72455909,chrX-116317195-116318291,chrX-153781957-153782806	ACTA1,ACTN2,ACVR1,ADAMTS9,AGTR2,AKAP13,ANKRD1,ANKRD33,ARID1A,ATF3,BCL9,BCL9L,BIN3,BMP4,BMP7,BTG2,BVES,C3orf58,CBY1,CCNT2,CDC42,CDON,CFL2,CHD7,CHRNA1,COL11A1,COL19A1,COL3A1,CXADR,DCN,DLG1,DLL1,DLL4,DMRTA2,DNER,EOMES,EYA1,EYA2,FGFR2,FHOD3,FOS,FOXC1,FOXP2,GJA5,GPCPD1,HEG1,HLX,HOXD10,IFRD1,ISL1,ITGB1,KCNAB1,KLF5,LEMD2,LMNA,LMOD3,LRRC10,MAFF,MAPK14,MEF2C,MYL2,MYLK,MYOG,MYPN,NDUFV2,NEBL,NEURL1,NOG,NOTCH1,NOX4,NR2F2,PAX5,PAX7,PDGFRA,PDGFRB,PDLIM5,PITX1,PITX2,PKP2,PLN,PROX1,PTCD2,PTEN,RARA,RBPJ,RXRA,S1PR1,SCX,SELENON,SGCD,SGCG,SIK1,SIX1,SKI,SLC9A1,SMAD7,SMO,SORBS2,SOX11,SOX6,SOX8,SOX9,SRF,SRPK3,STAC3,SVIL,TBX2,TBX20,TENM4,TIPARP,VAX1,VEGFA,WNT2,WNT5A,WT1,XIRP2,ZBTB18,ZFAND5
GO Biological Process	GO:0070849	response to epidermal growth factor	143	3.40566e-13	4.39909e-09	3.07629e-11	2.85365	22.7778	65	0.00470227	0.0134187	3427	0.219876	1	0.828755	1.26979	9.45039	12	42	0.00284024	0.285714	chr12-102950251-102951067,chr12-102951740-102952665,chr12-102955977-102956693,chr12-102960788-102961737,chr12-102961804-102962590,chr12-102964898-102965803,chr12-102966306-102967171,chr12-102977927-102978951,chr12-103043401-103044330,chr12-103085256-103086187,chr12-103177633-103178783,chr12-103334197-103335131,chr12-103422736-103424077,chr12-103495001-103496005,chr12-103571029-103571989,chr12-57461076-57461904,chr14-104781848-104783104,chr14-104784589-104785553,chr14-104788020-104788942,chr14-67933746-67934722,chr14-68143049-68143988,chr14-68364036-68365019,chr14-68690685-68691601,chr14-68730707-68731687,chr14-68792898-68793879,chr14-68795334-68796368,chr17-71461147-71462104,chr17-72150744-72151633,chr17-72205047-72205973,chr17-72222347-72223321,chr17-72540003-72540941,chr17-72568861-72569843,chr17-72614859-72615806,chr2-42890571-42891522,chr2-42903638-42904607,chr2-42906481-42907433,chr2-42974863-42975761,chr2-43054099-43055064,chr2-43056758-43057687,chr2-43081958-43082892,chr2-43100598-43101562,chr2-43219444-43220413,chr2-43220827-43221583,chr2-43221661-43222530,chr2-43223955-43224916,chr2-43226257-43227160,chr2-43227406-43228170,chr20-31572731-31573646,chr20-31603865-31604698,chr20-41082586-41083508,chr20-41213294-41214678,chr20-41222049-41222995,chr20-41249425-41250388,chr22-21937865-21938791,chr6-2021433-2022360,chr7-54881154-54882087,chr7-54888081-54889048,chr7-55005179-55006104,chr7-55018492-55019448,chr7-55043863-55044769,chr7-55179942-55180921,chr9-121649878-121650714,chr9-121651194-121652058,chr9-121743191-121744086,chr9-121819396-121820356	AKT1,ASCL1,DAB2IP,EGFR,FOXC1,ID1,MAPK1,MARS,PLCG1,SOX9,ZFP36L1,ZFP36L2
GO Biological Process	GO:0002009	morphogenesis of an epithelium	144	3.43604e-13	4.43833e-09	3.08217e-11	1.44034	283.961	409	0.0586213	0.0844344	55	1.78362e-14	2.3039e-10	4.18892e-12	1.74049	91.3538	159	406	0.0376331	0.391626	chr1-112700549-112701468,chr1-112706791-112707738,chr1-13583756-13584628,chr1-160410318-160411313,chr1-16174577-16175456,chr1-16175647-16176486,chr1-16189783-16190898,chr1-164054042-164055009,chr1-164496042-164496981,chr1-164588376-164589330,chr1-164805997-164807105,chr1-164836372-164837329,chr1-202861112-202862000,chr1-206704933-206705839,chr1-206706275-206707090,chr1-213245554-213246572,chr1-213425015-213425994,chr1-213965813-213966775,chr1-213969865-213970837,chr1-214002131-214003050,chr1-214003279-214003800,chr1-214005397-214006341,chr1-22114199-22115146,chr1-22207648-22208538,chr1-22318273-22319195,chr1-2247772-2248822,chr1-2257025-2257915,chr1-2278989-2279937,chr1-24383418-24384360,chr1-24385935-24386833,chr1-24390975-24391831,chr1-24694041-24694975,chr1-24704592-24705879,chr1-24735510-24736527,chr1-2529885-2530871,chr1-2540501-2541428,chr1-2543265-2544210,chr1-2545781-2546672,chr1-26723127-26724104,chr1-87334671-87335771,chr1-87410518-87411452,chr1-87599822-87600839,chr1-88296342-88297304,chr10-101283781-101284728,chr10-101285442-101286379,chr10-102628021-102628903,chr10-121441785-121442745,chr10-121450023-121450962,chr10-121579907-121580848,chr10-121598039-121598987,chr10-121921213-121922142,chr10-31602244-31602942,chr10-31603120-31603997,chr10-31697042-31697973,chr10-31707323-31708337,chr10-31749748-31750742,chr10-31774017-31774955,chr10-31803649-31804539,chr10-33146460-33147526,chr10-33189766-33190774,chr10-33807482-33808434,chr10-34058400-34059365,chr10-34200320-34201275,chr10-70462283-70463230,chr10-8053125-8054033,chr10-90174960-90175927,chr11-112392577-112393571,chr11-112520146-112521063,chr11-112523152-112524076,chr11-112864365-112865282,chr11-27215995-27216915,chr11-27248334-27249313,chr11-27443491-27444447,chr11-27451131-27452079,chr11-32255566-32256509,chr11-32259344-32260254,chr11-32333070-32333997,chr11-32334003-32334725,chr11-32478208-32479116,chr11-32479118-32479999,chr11-68373448-68374257,chr11-72189134-72190057,chr11-77530585-77531510,chr12-109291189-109292121,chr12-42584306-42585247,chr12-69534132-69535060,chr13-110156381-110157322,chr13-27821965-27823390,chr13-33075935-33076955,chr13-33139791-33140767,chr13-33610776-33611824,chr13-38536883-38537866,chr13-38564445-38565420,chr13-38566228-38567178,chr13-38660932-38661797,chr13-38662074-38662997,chr13-38686513-38687469,chr14-22836133-22836996,chr14-22837074-22838014,chr14-22982212-22983127,chr14-24366605-24367640,chr14-24367719-24368182,chr14-24368618-24369477,chr14-53217162-53218213,chr14-53926772-53927738,chr14-60514661-60515922,chr14-61607271-61608112,chr14-61608616-61609436,chr14-61750722-61751641,chr15-40906080-40906811,chr15-40906853-40907715,chr15-40917665-40918567,chr15-40918735-40919463,chr15-40925621-40926555,chr15-40927434-40928311,chr15-40928839-40929927,chr15-66906791-66907780,chr15-67065082-67066028,chr15-67138065-67139039,chr16-1034569-1035519,chr16-1045106-1045989,chr16-1046297-1047242,chr16-1048183-1049084,chr16-1054624-1055616,chr16-2124657-2125542,chr16-31476510-31477474,chr16-50917782-50918981,chr16-51151202-51152016,chr16-51152103-51152877,chr16-51359007-51359986,chr16-51391834-51392772,chr16-51439941-51440755,chr16-51458154-51459116,chr16-51535369-51536293,chr16-51541416-51542329,chr16-51650798-51651732,chr16-51763199-51763964,chr16-977066-977939,chr16-990684-991540,chr17-36731573-36732508,chr17-40302755-40304282,chr17-40306709-40307702,chr17-40313907-40314867,chr17-40348311-40349182,chr17-44533329-44534226,chr17-44607987-44608915,chr17-44627311-44629172,chr17-56130326-56131191,chr17-56577416-56578362,chr17-61380892-61381820,chr17-64965582-64966519,chr17-65100278-65101212,chr17-71461147-71462104,chr17-72150744-72151633,chr17-72205047-72205973,chr17-72222347-72223321,chr17-72540003-72540941,chr17-72568861-72569843,chr17-72614859-72615806,chr17-74748144-74749013,chr17-74757181-74758091,chr17-74760279-74761283,chr17-78237141-78238061,chr17-9133852-9134775,chr17-9220583-9221516,chr17-9330265-9331294,chr18-62751169-62752105,chr18-62884029-62884968,chr18-62978940-62979761,chr18-62979819-62980569,chr19-46950802-46951785,chr19-49361229-49362000,chr19-49362073-49362735,chr19-49363191-49364077,chr2-113239902-113240836,chr2-119853656-119854623,chr2-120349797-120350721,chr2-120395646-120396579,chr2-120736787-120737747,chr2-120738881-120739796,chr2-120797233-120798144,chr2-120819967-120820884,chr2-120825620-120826549,chr2-120847436-120848435,chr2-120887125-120888292,chr2-120893313-120894417,chr2-120909964-120910931,chr2-121075092-121075937,chr2-144430589-144431719,chr2-144439050-144440011,chr2-144440689-144441548,chr2-144523922-144524834,chr2-144648786-144649758,chr2-157837470-157838408,chr2-157843577-157844515,chr2-15808384-15809999,chr2-15826976-15827901,chr2-15914233-15915241,chr2-15984072-15984979,chr2-16012780-16013756,chr2-16013976-16014893,chr2-16185514-16186409,chr2-16223093-16224038,chr2-16226697-16227631,chr2-16392360-16393298,chr2-16393929-16394866,chr2-16406589-16407812,chr2-175853866-175854994,chr2-175925106-175926037,chr2-176079721-176080644,chr2-20381277-20382211,chr2-20491880-20492833,chr2-20516782-20517672,chr2-20629444-20630356,chr2-207769470-207770411,chr2-207970173-207971156,chr2-218886106-218887043,chr2-221104112-221105049,chr2-221554906-221555836,chr2-221648805-221649873,chr2-222025582-222026588,chr2-235658478-235659392,chr2-235774264-235775230,chr2-235823863-235824823,chr2-235917182-235918116,chr2-236171513-236172418,chr2-238358602-238359546,chr2-39071469-39072399,chr2-44964477-44965450,chr2-45009087-45010014,chr2-45190625-45192464,chr2-5057633-5058586,chr2-5314990-5316012,chr2-5479231-5480196,chr2-5725736-5726683,chr2-6069096-6070026,chr2-6080713-6081745,chr2-6325301-6326232,chr2-6641730-6642611,chr20-10793461-10794453,chr20-11247393-11248195,chr20-11248560-11249601,chr20-11350899-11352431,chr20-14357385-14358298,chr20-2207070-2207984,chr20-37396115-37397058,chr20-38260167-38261103,chr20-56924875-56925838,chr20-57257725-57258587,chr20-57266018-57266991,chr20-62359384-62360189,chr20-62360700-62361528,chr20-62366116-62366687,chr20-62366778-62367744,chr20-62367881-62368732,chr20-62368771-62369692,chr20-634195-635137,chr22-37633543-37634502,chr22-38026279-38027195,chr22-45997168-45998096,chr22-46001264-46002237,chr22-46010859-46011775,chr22-46053292-46054346,chr22-46069505-46070240,chr22-46079840-46080900,chr22-46106962-46107876,chr22-46499937-46500860,chr22-46522472-46523364,chr22-46536255-46537078,chr22-46537141-46537964,chr22-46538358-46539340,chr22-50301325-50302276,chr3-126933775-126934844,chr3-127007979-127008919,chr3-129606371-129607319,chr3-129626368-129627326,chr3-132870203-132871130,chr3-132871776-132872654,chr3-13774279-13775155,chr3-13783078-13783962,chr3-13811699-13812698,chr3-180743949-180744919,chr3-197361856-197362757,chr3-30680548-30681490,chr3-40780327-40781256,chr3-55859827-55860820,chr4-10296446-10297417,chr4-110042276-110043199,chr4-111393550-111394490,chr4-111398612-111400092,chr4-122826447-122827306,chr4-123699605-123700574,chr4-124936193-124937125,chr4-127622800-127624044,chr4-144656525-144657465,chr4-153788634-153789590,chr4-154048235-154049165,chr4-176451173-176452102,chr4-20251407-20252333,chr4-25927384-25928306,chr4-25993157-25994102,chr4-26151753-26152776,chr4-26171695-26172622,chr4-26238450-26239449,chr4-74692600-74693547,chr4-76695822-76696777,chr5-2639146-2640124,chr5-4557107-4558111,chr5-73274644-73275584,chr5-88396992-88397969,chr5-88551470-88552346,chr6-1222536-1223489,chr6-150753111-150754080,chr6-150865983-150866898,chr6-151131353-151132418,chr6-170080554-170081553,chr6-170243630-170244537,chr6-170286323-170287252,chr6-170290574-170291451,chr6-170291571-170292382,chr6-170293466-170294333,chr6-20706636-20707634,chr6-20810824-20811789,chr6-20865738-20866635,chr6-20868227-20869141,chr6-20954798-20955801,chr6-21199016-21199951,chr6-22025142-22026053,chr6-22149360-22150345,chr6-30880471-30881461,chr6-30881934-30882461,chr6-43096346-43097258,chr6-43123282-43124299,chr6-43878675-43879707,chr6-43923884-43924842,chr6-44000077-44001011,chr6-44002357-44003348,chr6-44043458-44044404,chr6-44050023-44050944,chr6-44052292-44053220,chr6-44056553-44057491,chr6-44076351-44077270,chr7-121244214-121245110,chr7-129159942-129160827,chr7-129168851-129169781,chr7-129188200-129189045,chr7-131845659-131846604,chr7-131858614-131859509,chr7-131895872-131896938,chr7-132351618-132352586,chr7-132398222-132399190,chr7-132475274-132476227,chr7-22802147-22803060,chr7-35366270-35367218,chr7-42237296-42238271,chr7-50792907-50793768,chr7-50962725-50963665,chr7-54881154-54882087,chr7-54888081-54889048,chr7-55005179-55006104,chr7-55018492-55019448,chr7-55043863-55044769,chr7-55179942-55180921,chr7-83451347-83452245,chr7-84335939-84336884,chr7-84338882-84339849,chr7-85000496-85001467,chr7-91618585-91619568,chr8-124597166-124598149,chr8-124624556-124626002,chr8-127722940-127723880,chr8-128061610-128062514,chr8-143823058-143823984,chr8-23532462-23533422,chr8-23682448-23683322,chr8-28411617-28412568,chr8-28657557-28658485,chr8-38440275-38441282,chr8-38442092-38443015,chr8-41021698-41022634,chr8-41302623-41303549,chr8-41342371-41343391,chr8-71031978-71032931,chr8-98599807-98600886,chr8-98825433-98826363,chr9-107358675-107359606,chr9-108207379-108208374,chr9-108271713-108272686,chr9-124011108-124012032,chr9-124045028-124045971,chr9-134330859-134331803,chr9-134418696-134419616,chr9-134434659-134435577,chr9-136526102-136527066,chr9-136527785-136528538,chr9-136542074-136542949,chr9-136544174-136544975,chr9-136545733-136546603,chr9-136546800-136547467,chr9-136596313-136597238,chr9-136599599-136600578,chr9-136605735-136606663,chr9-136609558-136610492,chr9-137295223-137296314,chr9-35689293-35690322,chr9-95426294-95427275,chrX-65667171-65668118,chrX-67543644-67544654,chrX-70476327-70477279	ACVR1,ADAMTS16,AJUBA,AR,AREG,ARHGAP12,ARHGAP35,ARID1A,BCL2,BMP4,BMP7,BTRC,CA9,CCDC39,CDC42,CELSR1,CLIC4,COBL,COL4A1,COL5A1,CTNNB1,DDR1,DLG1,DLG3,DLL1,DLL4,EGF,EGFR,EPB41L5,EPHA2,EPHA4,EYA1,FAT4,FGF2,FGFR1,FGFR2,FLRT3,FOLR1,FOXD1,FOXN4,FOXQ1,FREM2,FRS2,FZD1,FZD2,FZD3,FZD5,GATA3,GBX2,GLI2,GLI3,GNA13,GRHL3,HES5,HHIP,HIF1A,HOXD11,HOXD13,IL10,IL6,INTU,IRX1,IRX2,JAG1,KDM5B,KIF20B,KLF4,LAMA5,LBX1,LGR4,LHX1,LHX2,LMO4,LRP5,MEF2C,MMP14,MSN,MTHFD1L,MTSS1,MYC,MYCN,NFATC4,NKX3-1,NODAL,NOG,NOTCH1,NPHP3,NRARP,NRP1,NTN1,PAK1,PAX8,PBX1,PDPN,PDX1,PITX2,PKD1,PLET1,PLXNA1,PLXNB2,PLXND1,PODXL,PRICKLE1,PROX1,PTCH1,PTK7,RARA,RBPJ,RHOB,RHOC,SALL1,SCRIB,SEMA3A,SEMA3E,SFRP1,SFRP2,SH3BP1,SHROOM3,SIX1,SIX2,SKI,SLC9A3R1,SLIT2,SMAD3,SMO,SOCS3,SOS1,SOX10,SOX11,SOX4,SOX8,SOX9,SPRY1,SRC,SRF,STARD13,STK3,SUFU,TBX2,TBX20,TCF15,TEAD2,TGFB1I1,TGFBR2,TGM2,TGM3,TRAF3IP1,VANGL2,VEGFA,VEGFC,WDR1,WNT10A,WNT16,WNT4,WNT5A,WNT7A,WNT7B,WT1,ZEB2
GO Biological Process	GO:2000147	positive regulation of cell motility	145	3.79614e-13	4.90347e-09	3.38171e-11	1.4637	258.25	378	0.0533134	0.0780347	131	1.28397e-08	0.000165851	1.26604e-06	1.51509	99.0041	150	440	0.035503	0.340909	chr1-101219066-101219819,chr1-101219862-101220617,chr1-101235998-101237233,chr1-1207983-1208912,chr1-13583756-13584628,chr1-155968354-155969273,chr1-156070298-156071280,chr1-162696082-162697120,chr1-202304056-202304997,chr1-213245554-213246572,chr1-213425015-213425994,chr1-213965813-213966775,chr1-213969865-213970837,chr1-214002131-214003050,chr1-214003279-214003800,chr1-214005397-214006341,chr1-2540501-2541428,chr1-2543265-2544210,chr1-2545781-2546672,chr1-27659659-27660561,chr1-37056106-37057038,chr1-37266942-37267902,chr1-37274655-37275653,chr1-37290374-37291288,chr1-37391334-37392266,chr1-37394783-37395750,chr1-37400219-37401152,chr1-37438496-37439443,chr1-37471463-37472549,chr1-37474047-37474959,chr1-41365903-41366852,chr1-41371956-41372849,chr1-41398877-41399774,chr1-41404102-41405042,chr1-41454130-41455078,chr1-41474365-41475298,chr1-56378041-56378988,chr1-56390012-56390955,chr1-56435643-56436562,chr1-56562753-56563683,chr1-56578313-56579842,chr1-58781530-58782179,chr1-58782258-58782733,chr1-58874457-58875458,chr1-59072427-59073357,chr1-59077836-59078776,chr1-59163468-59164385,chr1-94541402-94542326,chr1-94592104-94593090,chr10-111600521-111601422,chr10-116961392-116962327,chr10-116973974-116974913,chr10-116978652-116979551,chr10-117056898-117057887,chr10-117092124-117093049,chr10-117094611-117095557,chr10-117096389-117097387,chr10-126670496-126671792,chr10-29703055-29703980,chr10-29731506-29732390,chr10-33146460-33147526,chr10-33189766-33190774,chr10-33807482-33808434,chr10-34058400-34059365,chr10-34200320-34201275,chr10-43910184-43911150,chr10-44044798-44045755,chr10-71965086-71965888,chr10-71975425-71976291,chr10-8053125-8054033,chr10-90174960-90175927,chr11-104163769-104164635,chr11-110130389-110131343,chr11-110131640-110132422,chr11-110173570-110174596,chr11-112392577-112393571,chr11-112520146-112521063,chr11-112523152-112524076,chr11-112864365-112865282,chr11-119680716-119681628,chr11-119709385-119710330,chr11-128133137-128134107,chr11-77530585-77531510,chr11-89490971-89491924,chr11-9613011-9613757,chr12-102865847-102866832,chr12-102878865-102879790,chr12-108271700-108272608,chr12-108751975-108752916,chr12-108773451-108774367,chr12-108801658-108802652,chr12-109606314-109607236,chr12-109719935-109720885,chr12-124512643-124513595,chr12-124522782-124523730,chr12-124530996-124531896,chr12-124617331-124618252,chr12-124655198-124656230,chr12-124660698-124661704,chr12-124687637-124688585,chr12-1611783-1612766,chr12-1644172-1645110,chr12-88945981-88946994,chr12-88958700-88959643,chr13-109764333-109765350,chr13-110156381-110157322,chr13-111178282-111179146,chr13-114064814-114065752,chr13-114071258-114072168,chr13-114098925-114099840,chr13-28299610-28300551,chr13-37735814-37736768,chr14-104781848-104783104,chr14-104784589-104785553,chr14-104788020-104788942,chr14-22836133-22836996,chr14-22837074-22838014,chr14-29389980-29390983,chr14-29927370-29928164,chr14-30272900-30273863,chr14-30277004-30277947,chr14-53217162-53218213,chr14-53926772-53927738,chr14-61607271-61608112,chr14-61608616-61609436,chr14-61750722-61751641,chr14-63890281-63891043,chr14-63891193-63892199,chr15-53559179-53560114,chr15-53680789-53681699,chr15-64635618-64636531,chr15-66023053-66024055,chr15-66151512-66152418,chr15-66906791-66907780,chr15-67065082-67066028,chr15-67138065-67139039,chr15-88141855-88142726,chr15-98718123-98719065,chr15-98719789-98720734,chr15-98955059-98955959,chr16-58102532-58103478,chr16-58119129-58120039,chr16-58121479-58122447,chr16-67530060-67530924,chr16-75251251-75252161,chr16-75256686-75257602,chr16-75266989-75267931,chr16-75296370-75297288,chr16-82379214-82380180,chr16-82470091-82471265,chr16-82747756-82748689,chr17-34482558-34483492,chr17-34553492-34554409,chr17-34554845-34555698,chr17-42311959-42312921,chr17-47220029-47221509,chr17-49814671-49815695,chr17-50904333-50905248,chr17-50917182-50917988,chr17-51056584-51057567,chr17-61380892-61381820,chr17-66374104-66375009,chr17-66539823-66540795,chr17-66681980-66682852,chr17-66714374-66715364,chr17-71461147-71462104,chr17-72150744-72151633,chr17-72205047-72205973,chr17-72222347-72223321,chr17-72540003-72540941,chr17-72568861-72569843,chr17-72614859-72615806,chr17-9133852-9134775,chr17-9220583-9221516,chr17-9330265-9331294,chr18-59386863-59388031,chr18-62751169-62752105,chr18-62884029-62884968,chr18-62978940-62979761,chr18-62979819-62980569,chr19-15123587-15124446,chr19-38651629-38652559,chr2-119853656-119854623,chr2-157837470-157838408,chr2-157843577-157844515,chr2-177264457-177265287,chr2-20381277-20382211,chr2-20491880-20492833,chr2-20516782-20517672,chr2-205197433-205198381,chr2-205484470-205485436,chr2-20629444-20630356,chr2-215435718-215436660,chr2-236715136-236716085,chr2-236915864-236916834,chr2-239291334-239292218,chr2-239440376-239441319,chr2-239692261-239693199,chr2-239716614-239717517,chr2-239857967-239858888,chr2-239889575-239890561,chr2-45835956-45836951,chr2-45839231-45840166,chr2-55120356-55121302,chr2-75023760-75024674,chr2-85753444-85754352,chr2-85754665-85755360,chr2-85772020-85772942,chr2-85794212-85795105,chr2-85796421-85797357,chr2-9246838-9247775,chr2-9336309-9336575,chr2-9336641-9337496,chr20-20362516-20363452,chr20-20364057-20364948,chr20-20395767-20396755,chr20-20440244-20441184,chr20-20452085-20453033,chr20-20463738-20464655,chr20-20465188-20466011,chr20-20489464-20490319,chr20-20491822-20492832,chr20-20498186-20499169,chr20-20525414-20526390,chr20-20593371-20594339,chr20-37396115-37397058,chr20-41082586-41083508,chr20-41213294-41214678,chr20-41222049-41222995,chr20-41249425-41250388,chr20-46157397-46158344,chr20-48102578-48103525,chr20-48154990-48155919,chr20-48275443-48276402,chr20-48286646-48287584,chr20-48682411-48683326,chr20-48728088-48729041,chr20-48827648-48828573,chr20-56924875-56925838,chr20-57257725-57258587,chr20-57266018-57266991,chr20-59571463-59572472,chr20-59575976-59576915,chr20-847930-848859,chr21-31046982-31047936,chr21-31220437-31221348,chr21-31255615-31256580,chr21-31514418-31515321,chr22-21937865-21938791,chr22-38788172-38789104,chr3-123660673-123661590,chr3-13774279-13775155,chr3-13783078-13783962,chr3-13811699-13812698,chr3-159856291-159857229,chr3-194364445-194365430,chr3-194379427-194380275,chr3-30680548-30681490,chr3-47571073-47572007,chr3-55859827-55860820,chr3-71450702-71451585,chr3-71542530-71543500,chr4-110042276-110043199,chr4-122826447-122827306,chr4-143336773-143337380,chr4-143411365-143412325,chr4-158938125-158939066,chr4-159197221-159198249,chr4-176451173-176452102,chr4-42635765-42636714,chr4-54106813-54107761,chr4-54108422-54110134,chr4-54332257-54333179,chr4-77176984-77177874,chr5-108419892-108420793,chr5-116528353-116529329,chr5-150155385-150156357,chr5-175470412-175471348,chr5-68187248-68188211,chr5-69042635-69043579,chr5-76807838-76808797,chr5-80098611-80099577,chr5-80148924-80149895,chr5-80191706-80192964,chr5-80219066-80219814,chr5-80219991-80220935,chr5-80233847-80234774,chr5-80238831-80239741,chr5-8843336-8844494,chr5-9445999-9446915,chr5-9467731-9468636,chr6-10626077-10627009,chr6-25485787-25486762,chr6-36104553-36105497,chr6-43878675-43879707,chr6-43923884-43924842,chr6-44000077-44001011,chr6-44002357-44003348,chr6-44043458-44044404,chr6-44050023-44050944,chr6-44052292-44053220,chr6-44056553-44057491,chr6-44076351-44077270,chr6-6661398-6662342,chr6-7140722-7141644,chr7-100866859-100867735,chr7-111586560-111587495,chr7-131845659-131846604,chr7-131858614-131859509,chr7-131895872-131896938,chr7-132351618-132352586,chr7-132398222-132399190,chr7-132475274-132476227,chr7-150329515-150330440,chr7-150339970-150340959,chr7-150341240-150342245,chr7-18495242-18496131,chr7-22802147-22803060,chr7-54881154-54882087,chr7-54888081-54889048,chr7-55005179-55006104,chr7-55018492-55019448,chr7-55043863-55044769,chr7-55179942-55180921,chr7-76294376-76295288,chr7-76302067-76303012,chr7-76310246-76311202,chr7-76313989-76314913,chr7-82319478-82320426,chr7-82382020-82383013,chr7-84335939-84336884,chr7-84338882-84339849,chr7-85000496-85001467,chr8-121454356-121455318,chr8-122268437-122269360,chr8-122338519-122339475,chr8-122585040-122585999,chr8-140704144-140705074,chr8-36972015-36972963,chr8-36983811-36984749,chr8-37014696-37015992,chr8-37019981-37020959,chr8-37099767-37100829,chr8-37183778-37184734,chr8-37235751-37236714,chr8-37675028-37675966,chr8-37702980-37703942,chr8-37710760-37711719,chr8-37716687-37717597,chr8-37841157-37841788,chr8-37841853-37842522,chr8-38440275-38441282,chr8-38442092-38443015,chr8-69871404-69872345,chr9-116285998-116286953,chr9-116304416-116305584,chr9-116318720-116319652,chr9-116364895-116365826,chr9-121649878-121650714,chr9-121651194-121652058,chr9-121743191-121744086,chr9-121819396-121820356,chr9-136526102-136527066,chr9-136527785-136528538,chr9-136542074-136542949,chr9-136544174-136544975,chr9-136545733-136546603,chr9-136546800-136547467,chr9-136596313-136597238,chr9-136599599-136600578,chr9-136605735-136606663,chr9-136609558-136610492,chr9-91577321-91578256,chrX-110962849-110963663,chrX-110964505-110965431,chrX-111086352-111087341,chrX-111181626-111182621,chrX-111264199-111265182	ACKR3,ACTN4,ACVR1,ADGRA2,ADRA2A,AKT1,ANGPT4,ARHGEF2,ARHGEF7,ATOH8,ATP8A1,BCAR1,BCAS3,BCL2,BMP4,BMP7,CARMIL1,CCBE1,CCL1,CD40,CDH13,CFAP20,CMKLR1,CXCL12,CXCL13,DAB2IP,DDR2,DOCK1,DOCK4,DRD1,EDN2,EDN3,EGF,EGFR,ELP6,EPB41L5,ETS1,F2R,F2RL1,F3,FER,FGF2,FGFR1,FGR,FLT1,FN1,FOXP1,GAB1,GAS6,GATA3,GCNT2,HAS2,HDAC4,HDAC9,HGF,HIF1A,HSPB1,IGF1,IGF1R,IL12A,IL6,INSM1,IRS2,ITGB1BP1,ITGB3,JCAD,JUN,KIF20B,KIT,KITLG,LGR6,LRRC15,MAPK1,MAPK14,MMP14,MYLK,NFE2L2,NOTCH1,NOX4,NRP1,NRP2,NTN1,NTRK3,ONECUT1,PAK1,PAK3,PDGFD,PDGFRA,PDGFRB,PDPN,PIK3R1,PLCG1,PLET1,PLPP3,PODXL,POSTN,PPM1F,PRDM14,PREX1,PRKCA,PRKCE,PRKD1,PROX1,PTK2,RAB11A,RAB25,RAPGEF2,RARRES2,RDX,RHOB,RIPOR1,ROR2,RREB1,RTN4,S1PR1,SCARB1,SEMA3A,SEMA5A,SEMA6A,SHTN1,SMAD3,SOX9,SPAG9,SPOCK2,SRC,SSH1,STAT5A,SUN2,SWAP70,SYDE1,SYNE2,TAC4,TACR1,TGFBR2,THBS4,THY1,TIAM1,TNFRSF14,TNFRSF18,TRIM32,TRIP6,TRPV4,VEGFA,VEGFC,WNT5A,WNT5B,WNT7A,ZC3H12A,ZNF609,ZNF703
GO Biological Process	GO:0002067	glandular epithelial cell differentiation	146	3.84994e-13	4.97297e-09	3.40615e-11	2.47275	33.5658	83	0.00692937	0.0171346	622	0.00092141	1	0.0191348	2.0512	8.77536	18	39	0.00426036	0.461539	chr1-213245554-213246572,chr1-213425015-213425994,chr1-213965813-213966775,chr1-213969865-213970837,chr1-214002131-214003050,chr1-214003279-214003800,chr1-214005397-214006341,chr1-22114199-22115146,chr1-22207648-22208538,chr1-22318273-22319195,chr10-121441785-121442745,chr10-121450023-121450962,chr10-121579907-121580848,chr10-121598039-121598987,chr10-121921213-121922142,chr12-102950251-102951067,chr12-102951740-102952665,chr12-102955977-102956693,chr12-102960788-102961737,chr12-102961804-102962590,chr12-102964898-102965803,chr12-102966306-102967171,chr12-102977927-102978951,chr12-103043401-103044330,chr12-103085256-103086187,chr12-103177633-103178783,chr12-103334197-103335131,chr12-103422736-103424077,chr12-103495001-103496005,chr12-103571029-103571989,chr13-27821965-27823390,chr14-53217162-53218213,chr14-53926772-53927738,chr17-40302755-40304282,chr17-40306709-40307702,chr17-40313907-40314867,chr17-40348311-40349182,chr2-181680277-181681217,chr20-20362516-20363452,chr20-20364057-20364948,chr20-20395767-20396755,chr20-20440244-20441184,chr20-20452085-20453033,chr20-20463738-20464655,chr20-20465188-20466011,chr20-20489464-20490319,chr20-20491822-20492832,chr20-20498186-20499169,chr20-20525414-20526390,chr20-20593371-20594339,chr3-55859827-55860820,chr4-84499054-84499987,chr6-170080554-170081553,chr6-170243630-170244537,chr6-170286323-170287252,chr6-170290574-170291451,chr6-170291571-170292382,chr6-170293466-170294333,chr6-34476299-34477308,chr7-129159942-129160827,chr7-129168851-129169781,chr7-129188200-129189045,chr7-92614449-92615384,chr7-92754844-92755838,chr7-92761135-92762052,chr7-92768354-92769255,chr7-92813130-92814096,chr9-134189282-134190207,chr9-134293504-134294462,chr9-134330859-134331803,chr9-134418696-134419616,chr9-134434659-134435577,chr9-136526102-136527066,chr9-136527785-136528538,chr9-136542074-136542949,chr9-136544174-136544975,chr9-136545733-136546603,chr9-136546800-136547467,chr9-136596313-136597238,chr9-136599599-136600578,chr9-136605735-136606663,chr9-136609558-136610492,chr9-3960511-3961437	ASCL1,BMP4,CDK6,DLL1,FGFR2,INSM1,NEUROD1,NKX6-1,NOTCH1,PDX1,PROX1,RARA,RFX3,RXRA,SMO,SPDEF,WNT4,WNT5A
GO Biological Process	GO:0060290	transdifferentiation	147	3.87414e-13	5.00422e-09	3.40423e-11	6.66027	3.7536	25	0.000774897	0.00516102	1370	0.0258845	1	0.244052	2.96284	1.35006	4	6	0.000946746	0.666667	chr1-208077007-208077970,chr1-208101779-208102707,chr1-208119968-208120935,chr1-208151636-208152590,chr1-208167046-208167977,chr1-208169965-208170919,chr1-208202828-208203756,chr1-208231793-208232736,chr1-208233336-208234243,chr13-27821965-27823390,chr15-66906791-66907780,chr15-67065082-67066028,chr15-67138065-67139039,chr20-20362516-20363452,chr20-20364057-20364948,chr20-20395767-20396755,chr20-20440244-20441184,chr20-20452085-20453033,chr20-20463738-20464655,chr20-20465188-20466011,chr20-20489464-20490319,chr20-20491822-20492832,chr20-20498186-20499169,chr20-20525414-20526390,chr20-20593371-20594339	CD34,INSM1,PDX1,SMAD3
GO Biological Process	GO:0071259	cellular response to magnetism	148	4.07045e-13	5.2578e-09	3.55257e-11	13.0028	1.23051	16	0.000254027	0.00330306	1805	0.0506199	1	0.362248	4.44426	0.450019	2	2	0.000473373	1	chr1-203069154-203070048,chr12-102950251-102951067,chr12-102951740-102952665,chr12-102955977-102956693,chr12-102960788-102961737,chr12-102961804-102962590,chr12-102964898-102965803,chr12-102966306-102967171,chr12-102977927-102978951,chr12-103043401-103044330,chr12-103085256-103086187,chr12-103177633-103178783,chr12-103334197-103335131,chr12-103422736-103424077,chr12-103495001-103496005,chr12-103571029-103571989	ASCL1,MYOG
GO Biological Process	GO:0010608	posttranscriptional regulation of gene expression	149	4.8595e-13	6.27701e-09	4.21276e-11	1.54472	192.267	297	0.0396919	0.061313	8680	0.844451	1	1	0.925555	125.33	116	557	0.0274556	0.208259	chr1-10834651-10835512,chr1-10835608-10836418,chr1-10888356-10889333,chr1-10944019-10944919,chr1-112674839-112675631,chr1-112700549-112701468,chr1-12132622-12133602,chr1-154822042-154822952,chr1-182601215-182602469,chr1-203276836-203277610,chr1-203278202-203279144,chr1-203282669-203283583,chr1-203286007-203286932,chr1-203287267-203288080,chr1-203290172-203291131,chr1-203298867-203299811,chr1-203320528-203321498,chr1-203325168-203326067,chr1-204254959-204255844,chr1-204339896-204340822,chr1-204350611-204351520,chr1-206704933-206705839,chr1-206706275-206707090,chr1-21276956-21278810,chr1-225767018-225767967,chr1-23356327-23357288,chr1-32040480-32041436,chr1-32055194-32056126,chr1-35707548-35708441,chr1-35885747-35886667,chr1-36203579-36204576,chr1-37056106-37057038,chr1-37266942-37267902,chr1-37274655-37275653,chr1-37290374-37291288,chr1-37391334-37392266,chr1-37394783-37395750,chr1-37400219-37401152,chr1-37438496-37439443,chr1-37471463-37472549,chr1-37474047-37474959,chr1-53280832-53281751,chr1-53288030-53288996,chr1-53310954-53311925,chr1-53316382-53317441,chr1-53325878-53326787,chr10-103659973-103661139,chr10-103663546-103664471,chr10-21724451-21725375,chr10-21808333-21809232,chr11-118689572-118690520,chr11-14541941-14542888,chr11-33912204-33913150,chr11-47466478-47467418,chr11-47538491-47539417,chr12-10722804-10723711,chr12-124420497-124421479,chr12-124422743-124423689,chr12-124474431-124475316,chr12-124512643-124513595,chr12-124522782-124523730,chr12-124530996-124531896,chr12-124617331-124618252,chr12-124655198-124656230,chr12-124660698-124661704,chr12-124687637-124688585,chr12-49868859-49869809,chr12-53324624-53325453,chr12-54374314-54375260,chr12-54385360-54386295,chr12-54392963-54393871,chr14-104781848-104783104,chr14-104784589-104785553,chr14-104788020-104788942,chr14-22982212-22983127,chr14-23544266-23545172,chr14-35341383-35342313,chr14-53217162-53218213,chr14-53926772-53927738,chr14-54686036-54687007,chr14-67933746-67934722,chr14-68143049-68143988,chr14-68364036-68365019,chr14-68690685-68691601,chr14-68730707-68731687,chr14-68792898-68793879,chr14-68795334-68796368,chr14-80465181-80466211,chr14-94936239-94937176,chr14-95132842-95133738,chr15-63172700-63173637,chr15-66906791-66907780,chr15-67065082-67066028,chr15-67138065-67139039,chr15-68584450-68585603,chr15-68595153-68596098,chr15-68599401-68600298,chr15-68614361-68615300,chr15-68620521-68621421,chr15-68657923-68658801,chr15-68666200-68667202,chr15-68795023-68795943,chr15-78494578-78495524,chr15-85751330-85752205,chr16-2003584-2004501,chr16-56824089-56825003,chr16-73329182-73330141,chr16-73433039-73433976,chr16-73483122-73484118,chr17-2434963-2435967,chr17-40302755-40304282,chr17-40306709-40307702,chr17-40313907-40314867,chr17-40348311-40349182,chr17-42311959-42312921,chr17-44607987-44608915,chr17-44627311-44629172,chr17-49016446-49017378,chr17-50904333-50905248,chr17-50917182-50917988,chr17-51056584-51057567,chr17-65207587-65208485,chr17-65208501-65209400,chr17-65438670-65439600,chr17-65545750-65546715,chr17-66374104-66375009,chr17-66539823-66540795,chr17-66681980-66682852,chr17-66714374-66715364,chr17-73719417-73720360,chr17-73770270-73771193,chr17-73901709-73902679,chr17-73991013-73991955,chr17-74006225-74007111,chr17-74011754-74012622,chr17-74015799-74016862,chr17-74059265-74060196,chr17-74079258-74079986,chr17-74080528-74081420,chr17-74089155-74090075,chr17-75020506-75021444,chr17-77465863-77466811,chr18-37332467-37333347,chr18-37361073-37361965,chr18-37393643-37394579,chr18-37450081-37451031,chr18-37764521-37765473,chr18-37871203-37872124,chr18-47287793-47288788,chr18-48059384-48060342,chr18-48139127-48140069,chr18-48185923-48186815,chr18-48314419-48315540,chr18-48776784-48777707,chr18-48780819-48781788,chr18-48840256-48841172,chr18-48859517-48860436,chr18-48866117-48867014,chr18-48889752-48890646,chr18-48901662-48902580,chr18-48928525-48929453,chr19-18893890-18894809,chr19-33819684-33820680,chr19-45953978-45954885,chr19-45960380-45961342,chr2-119853656-119854623,chr2-15808384-15809999,chr2-15826976-15827901,chr2-15914233-15915241,chr2-15984072-15984979,chr2-16012780-16013756,chr2-16013976-16014893,chr2-16185514-16186409,chr2-16223093-16224038,chr2-16226697-16227631,chr2-16392360-16393298,chr2-16393929-16394866,chr2-16406589-16407812,chr2-20381277-20382211,chr2-42890571-42891522,chr2-42903638-42904607,chr2-42906481-42907433,chr2-42974863-42975761,chr2-43054099-43055064,chr2-43056758-43057687,chr2-43081958-43082892,chr2-43100598-43101562,chr2-43219444-43220413,chr2-43220827-43221583,chr2-43221661-43222530,chr2-43223955-43224916,chr2-43226257-43227160,chr2-43227406-43228170,chr20-33684651-33685464,chr20-33693580-33694804,chr22-21937865-21938791,chr22-40121216-40122130,chr22-41366847-41367812,chr3-128432600-128433482,chr3-128456804-128457692,chr3-128458886-128459764,chr3-150703445-150704365,chr3-154131324-154132352,chr3-154247585-154248516,chr3-16521234-16522163,chr3-180743949-180744919,chr3-184362842-184363744,chr3-29065053-29065976,chr3-45507655-45508423,chr3-45509024-45509973,chr3-45513944-45514882,chr3-45582835-45583775,chr3-45593099-45594395,chr3-45611196-45612120,chr3-51968189-51968888,chr3-53160631-53161603,chr3-63927450-63928386,chr3-64109140-64110133,chr4-138910604-138911559,chr4-14218340-14219271,chr4-14370834-14371719,chr4-14862644-14863578,chr4-14867539-14868513,chr4-14877513-14878425,chr4-76197892-76199065,chr4-81523625-81525038,chr5-112958039-112958964,chr5-113061388-113062313,chr5-113067430-113068330,chr5-113269162-113270137,chr5-72134095-72135045,chr5-73654486-73655494,chr5-74627402-74628335,chr6-105035965-105036913,chr6-10626077-10627009,chr6-108744629-108745575,chr6-108798798-108799790,chr6-163092644-163093635,chr6-163165664-163166584,chr6-163259945-163260946,chr6-163780762-163781642,chr6-163823902-163824802,chr6-163836821-163837719,chr6-170296792-170298527,chr6-170438133-170439058,chr6-170445009-170446048,chr6-17212155-17213163,chr6-20706636-20707634,chr6-20810824-20811789,chr6-20865738-20866635,chr6-20868227-20869141,chr6-20954798-20955801,chr6-21199016-21199951,chr6-22025142-22026053,chr6-22149360-22150345,chr6-36104553-36105497,chr7-135768591-135769747,chr7-135910655-135911587,chr7-136635324-136636319,chr7-22802147-22803060,chr7-23470371-23471587,chr7-23473927-23474858,chr7-54881154-54882087,chr7-54888081-54889048,chr7-55005179-55006104,chr7-55018492-55019448,chr7-55043863-55044769,chr7-55179942-55180921,chr7-76294376-76295288,chr7-76302067-76303012,chr7-76310246-76311202,chr7-76313989-76314913,chr8-100908193-100909108,chr8-101108993-101110002,chr8-116471587-116472427,chr8-140588826-140589897,chr8-140704144-140705074,chr8-63273006-63273950,chr8-63451779-63452716,chr8-63565475-63566429,chr8-90913288-90914443,chr8-90984887-90985843,chr9-120875762-120876765,chr9-120876987-120877910,chr9-124263658-124264554,chr9-124270395-124271252,chr9-124342659-124343588,chr9-134189282-134190207,chr9-134293504-134294462,chr9-134330859-134331803,chr9-134418696-134419616,chr9-134434659-134435577,chr9-135992490-135993435,chr9-87494640-87495559,chr9-87512057-87512971,chr9-87514227-87515188,chr9-87537272-87538422	AAAS,ADAR,AGO1,AGO2,AGO3,AJUBA,AKT1,ANP32A,AXIN2,BCDIN3D,BMP4,BTG2,C8orf88,CAPRIN1,CELF1,CELF4,CPEB2,CTIF,DAPK1,DAZL,DCP2,DDX1,DDX6,DHX36,DICER1,DIO2,DNAJC1,E2F1,EEFSEC,EGFR,EIF3H,EIF4G3,ENC1,EPB41L5,FOXO3,FXR1,GCNT2,HNRNPD,HNRNPR,HSPB1,IGF2BP1,IGF2BP3,IL6,IREB2,KHDRBS1,KLHL25,LARS2,LIMD1,LIN28B,LSM14A,MAGOH,MAPK1,MAPK14,MAPKAPK2,MEIOC,METTL16,MOV10,MRPL58,MRPS27,MTPN,MYCN,NACC2,NANOS2,NCOR2,NEURL1,NGDN,NOCT,NUP54,NUP93,PABPC1,PCBP4,POLR2H,PPP1R15B,PRKCA,PRKCD,PSMA1,PSMA6,PSMB1,PSMB2,PSMB7,PSMD5,PSMD6,PSMD7,PUM2,QKI,RARA,RBM24,RBMS3,RNASEL,RPL38,RPS27L,RXRA,SAMD4A,SELENOT,SMAD2,SMAD3,SOX4,SRP9,STAT3,TARDBP,THRAP3,TNFRSF1B,TNRC6B,TNRC6C,TOB1,UPF1,YBX3,YTHDF3,YWHAZ,ZC3H12A,ZC3H7B,ZFP36L1,ZFP36L2,ZNF385A,ZNF598,ZNF706
GO Biological Process	GO:0090049	regulation of cell migration involved in sprouting angiogenesis	150	5.12045e-13	6.61409e-09	4.40939e-11	3.32658	15.3311	51	0.00316496	0.0105285	697	0.00179089	1	0.0331893	2.31874	5.17521	12	23	0.00284024	0.521739	chr10-29703055-29703980,chr10-29731506-29732390,chr10-33146460-33147526,chr10-33189766-33190774,chr10-33807482-33808434,chr10-34058400-34059365,chr10-34200320-34201275,chr13-33075935-33076955,chr13-33139791-33140767,chr13-33610776-33611824,chr15-38068768-38069833,chr15-38072429-38073425,chr15-40906080-40906811,chr15-40906853-40907715,chr15-40917665-40918567,chr15-40918735-40919463,chr15-40925621-40926555,chr15-40927434-40928311,chr15-40928839-40929927,chr17-44120996-44121942,chr2-9246838-9247775,chr2-9336309-9336575,chr2-9336641-9337496,chr6-108120111-108121036,chr6-108157250-108158218,chr6-108169134-108170059,chr6-108170748-108172083,chr6-108175459-108176784,chr6-43878675-43879707,chr6-43923884-43924842,chr6-44000077-44001011,chr6-44002357-44003348,chr6-44043458-44044404,chr6-44050023-44050944,chr6-44052292-44053220,chr6-44056553-44057491,chr6-44076351-44077270,chr7-18495242-18496131,chr9-107358675-107359606,chr9-108207379-108208374,chr9-108271713-108272686,chr9-136526102-136527066,chr9-136527785-136528538,chr9-136542074-136542949,chr9-136544174-136544975,chr9-136545733-136546603,chr9-136546800-136547467,chr9-136596313-136597238,chr9-136599599-136600578,chr9-136605735-136606663,chr9-136609558-136610492	DLL4,HDAC5,HDAC9,ITGB1BP1,JCAD,KLF4,NOTCH1,NR2E1,NRP1,SPRED1,STARD13,VEGFA
GO Biological Process	GO:0060843	venous endothelial cell differentiation	151	6.78099e-13	8.759e-09	5.80066e-11	35.4309	0.282239	10	5.82658e-05	0.00206441	3658	0.225009	1	0.794545	4.44426	0.225009	1	1	0.000236686	1	chr9-136526102-136527066,chr9-136527785-136528538,chr9-136542074-136542949,chr9-136544174-136544975,chr9-136545733-136546603,chr9-136546800-136547467,chr9-136596313-136597238,chr9-136599599-136600578,chr9-136605735-136606663,chr9-136609558-136610492	NOTCH1
GO Biological Process	GO:0003270	Notch signaling pathway involved in regulation of secondary heart field cardioblast proliferation	151	6.78099e-13	8.759e-09	5.80066e-11	35.4309	0.282239	10	5.82658e-05	0.00206441	3658	0.225009	1	0.794545	4.44426	0.225009	1	1	0.000236686	1	chr9-136526102-136527066,chr9-136527785-136528538,chr9-136542074-136542949,chr9-136544174-136544975,chr9-136545733-136546603,chr9-136546800-136547467,chr9-136596313-136597238,chr9-136599599-136600578,chr9-136605735-136606663,chr9-136609558-136610492	NOTCH1
GO Biological Process	GO:0016477	cell migration	153	7.10238e-13	9.17415e-09	5.99617e-11	1.32067	480.817	635	0.0992603	0.13109	64	1.78901e-13	2.31086e-09	3.61072e-11	1.48877	181.357	270	806	0.0639053	0.334988	chr1-101219066-101219819,chr1-101219862-101220617,chr1-101235998-101237233,chr1-112700549-112701468,chr1-112706791-112707738,chr1-112936784-112937757,chr1-116570321-116571262,chr1-116825172-116826026,chr1-13583756-13584628,chr1-150182021-150182946,chr1-153986106-153987157,chr1-160410318-160411313,chr1-16174577-16175456,chr1-16175647-16176486,chr1-16189783-16190898,chr1-175857456-175858396,chr1-204834126-204835084,chr1-206704933-206705839,chr1-206706275-206707090,chr1-208077007-208077970,chr1-208101779-208102707,chr1-208119968-208120935,chr1-208151636-208152590,chr1-208167046-208167977,chr1-208169965-208170919,chr1-208202828-208203756,chr1-208231793-208232736,chr1-208233336-208234243,chr1-208387763-208388690,chr1-208550731-208552530,chr1-209157407-209158376,chr1-213245554-213246572,chr1-213425015-213425994,chr1-213965813-213966775,chr1-213969865-213970837,chr1-214002131-214003050,chr1-214003279-214003800,chr1-214005397-214006341,chr1-220391281-220392133,chr1-220409567-220410505,chr1-22114199-22115146,chr1-226975227-226976133,chr1-23483913-23484871,chr1-23524618-23525570,chr1-23527949-23528874,chr1-236535367-236536259,chr1-243470394-243471416,chr1-243488438-243489490,chr1-243713281-243714249,chr1-243732241-243733192,chr1-243737772-243738693,chr1-243746447-243747346,chr1-27087284-27088191,chr1-27659659-27660561,chr1-3074513-3075263,chr1-30885467-30886420,chr1-3125453-3126367,chr1-3156645-3157561,chr1-3161028-3162015,chr1-3211648-3212592,chr1-3333672-3334635,chr1-36803911-36804834,chr1-36912780-36913779,chr1-36988471-36989425,chr1-41365903-41366852,chr1-41371956-41372849,chr1-41398877-41399774,chr1-41404102-41405042,chr1-41454130-41455078,chr1-41474365-41475298,chr1-43545478-43546434,chr1-43836178-43837099,chr1-51906009-51906911,chr1-51955534-51956424,chr1-56378041-56378988,chr1-56390012-56390955,chr1-56435643-56436562,chr1-56562753-56563683,chr1-56578313-56579842,chr1-57024381-57025511,chr1-58031171-58032104,chr1-8460546-8461449,chr1-88296342-88297304,chr10-116961392-116962327,chr10-116973974-116974913,chr10-116978652-116979551,chr10-117056898-117057887,chr10-117092124-117093049,chr10-117094611-117095557,chr10-117096389-117097387,chr10-117139042-117140049,chr10-117775153-117776152,chr10-117885012-117885933,chr10-125000266-125001205,chr10-126670496-126671792,chr10-28761158-28762105,chr10-29101902-29102849,chr10-33146460-33147526,chr10-33189766-33190774,chr10-33807482-33808434,chr10-34058400-34059365,chr10-34200320-34201275,chr10-43910184-43911150,chr10-44044798-44045755,chr10-51596454-51597370,chr10-70462283-70463230,chr10-72319361-72320282,chr10-72325074-72326000,chr10-72331625-72332629,chr10-8053125-8054033,chr10-87861912-87862737,chr10-99532432-99533340,chr11-112392577-112393571,chr11-112520146-112521063,chr11-112523152-112524076,chr11-112864365-112865282,chr11-117082708-117083652,chr11-118908885-118909827,chr11-126465463-126466441,chr11-126476240-126477178,chr11-126543913-126544946,chr11-126598771-126599730,chr11-126607131-126608121,chr11-126968104-126968999,chr11-127061555-127062498,chr11-127109585-127110503,chr11-127142897-127143851,chr11-127424654-127425588,chr11-127451586-127452558,chr11-127461269-127462212,chr11-133965857-133966808,chr11-46381198-46382152,chr11-63909504-63910408,chr11-68373448-68374257,chr11-70554854-70555767,chr11-70653691-70654806,chr11-72189134-72190057,chr12-102950251-102951067,chr12-102951740-102952665,chr12-102955977-102956693,chr12-102960788-102961737,chr12-102961804-102962590,chr12-102964898-102965803,chr12-102966306-102967171,chr12-102977927-102978951,chr12-103043401-103044330,chr12-103085256-103086187,chr12-103177633-103178783,chr12-103334197-103335131,chr12-103422736-103424077,chr12-103495001-103496005,chr12-103571029-103571989,chr12-108638039-108638900,chr12-108642161-108642995,chr12-108666128-108667671,chr12-108691396-108692613,chr12-108751975-108752916,chr12-108773451-108774367,chr12-108801658-108802652,chr12-124512643-124513595,chr12-124522782-124523730,chr12-124530996-124531896,chr12-124617331-124618252,chr12-124655198-124656230,chr12-124660698-124661704,chr12-124687637-124688585,chr12-49673267-49674187,chr12-52009930-52010794,chr12-55008931-55009855,chr12-55037160-55038067,chr12-88945981-88946994,chr12-88958700-88959643,chr12-92107309-92108247,chr12-92363395-92364335,chr13-111845655-111846570,chr13-112101969-112102693,chr13-112105558-112106257,chr13-112106415-112107223,chr13-112248584-112249512,chr13-114064814-114065752,chr13-114071258-114072168,chr13-114098925-114099840,chr13-24217967-24218911,chr13-28299610-28300551,chr13-33075935-33076955,chr13-33139791-33140767,chr13-33610776-33611824,chr13-35499253-35500339,chr13-36212506-36213484,chr13-46389637-46390609,chr13-77740732-77741619,chr13-93923686-93924644,chr13-94028437-94029397,chr14-22836133-22836996,chr14-22837074-22838014,chr14-22982212-22983127,chr14-29389980-29390983,chr14-60514661-60515922,chr14-61607271-61608112,chr14-61608616-61609436,chr14-61750722-61751641,chr14-63890281-63891043,chr14-63891193-63892199,chr14-65927676-65928712,chr14-66063315-66064243,chr14-66064881-66065834,chr14-92958851-92959792,chr14-92990606-92991496,chr14-98633095-98634045,chr14-98830785-98831733,chr14-99117816-99118754,chr14-99188556-99189530,chr14-99395645-99396678,chr15-23761126-23762083,chr15-41561532-41562464,chr15-88141855-88142726,chr15-96538280-96539195,chr15-96700232-96701183,chr15-96746497-96747382,chr16-1034569-1035519,chr16-1045106-1045989,chr16-1046297-1047242,chr16-1048183-1049084,chr16-1054624-1055616,chr16-10580208-10581011,chr16-15427462-15428434,chr16-16146122-16147069,chr16-16149910-16150850,chr16-56824089-56825003,chr16-75251251-75252161,chr16-75256686-75257602,chr16-75266989-75267931,chr16-75296370-75297288,chr16-82379214-82380180,chr16-82470091-82471265,chr16-82747756-82748689,chr16-87806422-87807346,chr16-87847861-87848766,chr16-87910880-87911813,chr16-977066-977939,chr16-990684-991540,chr17-29090659-29091537,chr17-34482558-34483492,chr17-34553492-34554409,chr17-34554845-34555698,chr17-36731573-36732508,chr17-38414505-38415287,chr17-38415340-38416126,chr17-47220029-47221509,chr17-82230719-82231616,chr17-9133852-9134775,chr17-9220583-9221516,chr17-9330265-9331294,chr18-10130934-10132486,chr18-10376456-10377426,chr18-10403507-10404378,chr18-10454060-10455031,chr18-21264361-21265268,chr18-28147464-28148380,chr18-28521875-28522873,chr18-45996522-45997468,chr18-51804716-51805679,chr18-52596776-52597703,chr18-807844-808772,chr18-811994-812961,chr19-18157143-18158121,chr19-3655528-3656451,chr19-46950802-46951785,chr19-53660886-53661824,chr2-103962828-103963751,chr2-104405892-104406856,chr2-104407938-104408883,chr2-104430118-104431085,chr2-104836168-104837487,chr2-104862146-104863016,chr2-104868064-104869001,chr2-104873158-104874055,chr2-111897782-111898824,chr2-119853656-119854623,chr2-127407648-127408618,chr2-136510019-136511017,chr2-144430589-144431719,chr2-144439050-144440011,chr2-144440689-144441548,chr2-144523922-144524834,chr2-144648786-144649758,chr2-156341429-156342092,chr2-156342183-156342931,chr2-157837470-157838408,chr2-157843577-157844515,chr2-162002385-162003503,chr2-162036731-162037650,chr2-164831466-164832391,chr2-199757161-199758107,chr2-215435718-215436660,chr2-217198513-217199514,chr2-217433863-217434784,chr2-217972264-217973164,chr2-218886106-218887043,chr2-221104112-221105049,chr2-221554906-221555836,chr2-221648805-221649873,chr2-222025582-222026588,chr2-224433220-224434154,chr2-224442277-224443152,chr2-224465946-224466888,chr2-229265912-229266904,chr2-235658478-235659392,chr2-235774264-235775230,chr2-235823863-235824823,chr2-235917182-235918116,chr2-236171513-236172418,chr2-240251275-240252183,chr2-240299764-240300785,chr2-39071469-39072399,chr2-44680792-44681762,chr2-44753449-44754382,chr2-44768435-44769538,chr2-44964477-44965450,chr2-45009087-45010014,chr2-45190625-45192464,chr2-55120356-55121302,chr2-63541891-63542904,chr2-79782421-79783287,chr2-9246838-9247775,chr2-924778-925749,chr2-932372-933416,chr2-9336309-9336575,chr2-9336641-9337496,chr2-944865-946609,chr20-14357385-14358298,chr20-23078445-23079393,chr20-31572731-31573646,chr20-31603865-31604698,chr20-37396115-37397058,chr20-41082586-41083508,chr20-41213294-41214678,chr20-41222049-41222995,chr20-41249425-41250388,chr20-48102578-48103525,chr20-48154990-48155919,chr20-48275443-48276402,chr20-48286646-48287584,chr20-48682411-48683326,chr20-48728088-48729041,chr20-48827648-48828573,chr20-51677914-51678991,chr20-51715215-51716195,chr20-59571463-59572472,chr20-59575976-59576915,chr20-62359384-62360189,chr20-62360700-62361528,chr20-62366116-62366687,chr20-62366778-62367744,chr20-62367881-62368732,chr20-62368771-62369692,chr20-847930-848859,chr21-16842027-16842902,chr21-25639094-25640485,chr21-31046982-31047936,chr21-31220437-31221348,chr21-31255615-31256580,chr21-31514418-31515321,chr22-35766435-35767333,chr22-37633543-37634502,chr22-38026279-38027195,chr22-38788172-38789104,chr22-40121216-40122130,chr22-43151047-43151965,chr22-46499937-46500860,chr22-46522472-46523364,chr22-46536255-46537078,chr22-46537141-46537964,chr22-46538358-46539340,chr3-107948853-107949853,chr3-10999414-11000310,chr3-129606371-129607319,chr3-129626368-129627326,chr3-134904048-134904855,chr3-134937325-134938304,chr3-134965668-134966638,chr3-13774279-13775155,chr3-13783078-13783962,chr3-13811699-13812698,chr3-141940151-141941076,chr3-141954810-141955765,chr3-142027259-142029079,chr3-142120481-142121440,chr3-151357315-151358234,chr3-159856291-159857229,chr3-195914648-195915579,chr3-40780327-40781256,chr3-43273141-43274091,chr3-45507655-45508423,chr3-45509024-45509973,chr3-45513944-45514882,chr3-45582835-45583775,chr3-45593099-45594395,chr3-45611196-45612120,chr3-458497-459447,chr3-53160631-53161603,chr3-55859827-55860820,chr3-78986276-78987210,chr3-88588764-88589754,chr3-88617671-88618610,chr3-88912182-88913154,chr3-89171775-89172704,chr3-89859374-89860335,chr4-10296446-10297417,chr4-111393550-111394490,chr4-111398612-111400092,chr4-122826447-122827306,chr4-137620790-137621683,chr4-137794205-137795241,chr4-138222902-138223854,chr4-138910604-138911559,chr4-143336773-143337380,chr4-143411365-143412325,chr4-158938125-158939066,chr4-159197221-159198249,chr4-168847798-168848730,chr4-168923509-168924425,chr4-168924498-168925424,chr4-175705171-175706086,chr4-176451173-176452102,chr4-186651330-186652235,chr4-186701017-186701885,chr4-187071677-187072565,chr4-20251407-20252333,chr4-54106813-54107761,chr4-54108422-54110134,chr4-54332257-54333179,chr4-61740966-61742025,chr4-77176984-77177874,chr4-84499054-84499987,chr5-108419892-108420793,chr5-137147991-137148918,chr5-137205710-137206573,chr5-137375894-137376862,chr5-150155385-150156357,chr5-168186503-168187525,chr5-168269030-168269945,chr5-175470412-175471348,chr5-177098057-177099052,chr5-50969177-50970182,chr5-51172713-51173686,chr5-51185585-51186603,chr5-52043520-52044681,chr5-52502290-52503219,chr5-68187248-68188211,chr5-69042635-69043579,chr5-76807838-76808797,chr5-78746932-78747958,chr5-78908058-78909009,chr5-80098611-80099577,chr5-80148924-80149895,chr5-80191706-80192964,chr5-80219066-80219814,chr5-80219991-80220935,chr5-80233847-80234774,chr5-80238831-80239741,chr5-88396992-88397969,chr5-8843336-8844494,chr5-88551470-88552346,chr5-9445999-9446915,chr5-9467731-9468636,chr6-108120111-108121036,chr6-108157250-108158218,chr6-108169134-108170059,chr6-108170748-108172083,chr6-108175459-108176784,chr6-111730739-111731577,chr6-128233218-128234194,chr6-132391670-132392665,chr6-137431828-137432733,chr6-137471382-137472483,chr6-137550239-137551168,chr6-160960089-160961196,chr6-2021433-2022360,chr6-24583678-24584655,chr6-25485787-25486762,chr6-30880471-30881461,chr6-30881934-30882461,chr6-35048247-35049145,chr6-37515711-37516695,chr6-37618873-37619842,chr6-37680413-37681348,chr6-43096346-43097258,chr6-43123282-43124299,chr6-43878675-43879707,chr6-43923884-43924842,chr6-44000077-44001011,chr6-44002357-44003348,chr6-44043458-44044404,chr6-44050023-44050944,chr6-44052292-44053220,chr6-44056553-44057491,chr6-44076351-44077270,chr6-98271808-98272733,chr6-98487391-98488268,chr6-98636759-98637669,chr6-98638912-98639865,chr6-98641763-98642699,chr6-98643825-98644803,chr6-98787346-98788304,chr6-98824095-98825066,chr6-98827322-98828268,chr6-98828601-98829474,chr6-98831264-98832085,chr6-98832412-98832955,chr6-98843458-98844369,chr7-100827108-100828062,chr7-111586560-111587495,chr7-122300162-122301064,chr7-122303624-122305162,chr7-122306351-122307242,chr7-122310100-122311083,chr7-122311483-122312441,chr7-122328841-122329766,chr7-128041719-128042663,chr7-129159942-129160827,chr7-129168851-129169781,chr7-129188200-129189045,chr7-129387984-129388925,chr7-131845659-131846604,chr7-131858614-131859509,chr7-131895872-131896938,chr7-132351618-132352586,chr7-132398222-132399190,chr7-132475274-132476227,chr7-154484260-154485193,chr7-154912557-154914363,chr7-22802147-22803060,chr7-2523583-2524435,chr7-2524551-2525303,chr7-35366270-35367218,chr7-36302980-36303892,chr7-36405900-36406827,chr7-37007182-37008157,chr7-37198152-37199359,chr7-37248069-37248998,chr7-42237296-42238271,chr7-54881154-54882087,chr7-54888081-54889048,chr7-55005179-55006104,chr7-55018492-55019448,chr7-55043863-55044769,chr7-55179942-55180921,chr7-68865701-68866653,chr7-69837170-69838124,chr7-69934093-69935043,chr7-82319478-82320426,chr7-82382020-82383013,chr7-84335939-84336884,chr7-84338882-84339849,chr7-85000496-85001467,chr7-94313494-94315358,chr7-94341027-94341984,chr7-94373880-94374805,chr7-94375033-94375923,chr7-94394074-94395026,chr7-94395380-94395993,chr7-94396236-94397164,chr8-140704144-140705074,chr8-141415487-141416380,chr8-141417376-141418314,chr8-141526079-141527055,chr8-141608981-141609914,chr8-141648586-141649539,chr8-141681677-141682696,chr8-141792899-141793806,chr8-141796013-141797056,chr8-141929349-141930336,chr8-143823058-143823984,chr8-22628794-22629744,chr8-28411617-28412568,chr8-28657557-28658485,chr8-37841157-37841788,chr8-37841853-37842522,chr8-38440275-38441282,chr8-38442092-38443015,chr8-97911963-97912938,chr9-121649878-121650714,chr9-121651194-121652058,chr9-121743191-121744086,chr9-121819396-121820356,chr9-123357969-123358972,chr9-123359950-123360870,chr9-123385074-123385999,chr9-123395112-123396001,chr9-123420286-123421251,chr9-123438129-123439014,chr9-123453488-123454445,chr9-123457293-123458216,chr9-123522012-123522976,chr9-123642341-123643314,chr9-128702254-128703133,chr9-132545947-132546842,chr9-133888400-133889302,chr9-133934680-133935571,chr9-134330859-134331803,chr9-134418696-134419616,chr9-134434659-134435577,chr9-136526102-136527066,chr9-136527785-136528538,chr9-136542074-136542949,chr9-136544174-136544975,chr9-136545733-136546603,chr9-136546800-136547467,chr9-136596313-136597238,chr9-136599599-136600578,chr9-136605735-136606663,chr9-136609558-136610492,chr9-72396457-72397398,chr9-72454935-72455909,chr9-73424724-73425674,chr9-73426066-73427053,chr9-91577321-91578256,chrX-110962849-110963663,chrX-110964505-110965431,chrX-111086352-111087341,chrX-111181626-111182621,chrX-111264199-111265182,chrX-111376847-111377793,chrX-138845529-138846468,chrX-24799055-24800025,chrX-24876492-24877437,chrX-25001766-25003631,chrX-65667171-65668118,chrX-68844316-68845273,chrX-68878847-68879840,chrX-68880564-68881505,chrX-69136642-69137548,chrX-9899419-9900362,chrX-9927807-9928721	ABCC1,ACVR1,ADGRA2,ADGRL3,AJUBA,ANGPT4,ANKS1A,ANLN,ANXA1,APCDD1,APOA1,ARHGAP35,ARHGEF16,ARSB,ARTN,ARX,ASAP3,ASCL1,ATP1B3,AUTS2,BAMBI,BARHL1,BCAR1,BCL11B,BIN3,BRAT1,BTG1,C16orf45,CARMIL1,CCL1,CD2,CD34,CD47,CD58,CDC42,CDC42BPA,CDH13,CDH2,CDK5R2,CELSR1,CHGA,CHL1,CNTN2,COL1A2,COL5A1,CORO1C,CRB2,CSF3R,CTGF,CTNNA2,CTNNB1,CTTN,CUL3,CXADR,CXCL12,CXCL13,CXCR4,CXCR5,DAB1,DAB2IP,DCC,DCLK1,DCX,DDIT4,DDR1,DNER,DOCK1,DOCK4,DPP4,DRD1,EDN2,EDN3,EDNRB,EFNB1,EGFR,ELMO1,EMP2,EMX2,EPB41L5,EPHA2,EPHA3,EPHA4,EPHB1,EPHB4,F2RL1,FAT1,FER,FEZF1,FGF13,FGF2,FGFR1,FGFR4,FGR,FLRT3,FLT1,FMNL3,FN1,FOLR1,FOXC1,FOXG1,FUT8,FYN,FZD3,GAB1,GAS6,GATA3,GBX2,GLI3,GPC1,GPC6,GPM6A,GRAP2,GRB14,HGF,HIF1A,HRH1,ID1,IL10,IL12A,IL6,ISL1,ITGA1,ITGB1,ITGB1BP1,ITGB3,JAM2,JAM3,KIAA0319,KIRREL3,KIT,KITLG,LAMA5,LCP1,LEP,LGALS8,LHX1,LIMD1,LRP5,MARK1,MARK2,MATN2,MDGA1,MDK,MEF2C,MERTK,MMP14,MSN,MYO18A,NDN,NEUROD4,NFATC2,NKX2-3,NKX6-1,NLRP12,NODAL,NOTCH1,NR2E1,NR2F2,NR4A1,NR4A2,NRDC,NRP1,NTN1,NTRK3,NUP93,OLIG3,P2RY12,PAK3,PALLD,PAXIP1,PDGFRA,PDGFRB,PDPN,PIK3R1,PIK3R2,PIP5K1C,PITX2,PKN2,PKN3,PLCG1,PLEKHO1,PLET1,PLG,PLPP3,PLXNA2,PLXND1,PODXL,POMGNT2,POU3F2,POU3F3,PREX1,PRKCD,PRKG1,PROC,PROX1,PSTPIP2,PTEN,PTK2,PTK7,PTP4A3,PTPRF,PTPRK,RAB13,RAPGEF2,RBFOX2,RERE,RHOC,ROBO1,ROCK1,ROR2,RTN4,S1PR1,SATB2,SCARB1,SCRIB,SDC3,SDCCAG8,SELPLG,SEMA3A,SEMA5A,SH3BP1,SHROOM2,SHTN1,SIX1,SIX2,SIX3,SLC16A1,SLC16A3,SLC7A11,SLC7A5,SLC9A1,SLIT2,SMO,SOCS7,SOS1,SOX1,SOX10,SOX8,SPATA13,SPOCK1,SRC,SRF,STARD13,STRIP2,SUN2,SYNE2,TBX20,THBD,THBS4,TIAM1,TMEM18,TNK2,TNR,TNS1,TSPO,TYRO3,VANGL2,VAV2,VAX1,VEGFA,VEGFC,WDPCP,WDR1,WNT5A,WNT7A,WWC1,YES1,ZEB2,ZFAND5,ZRANB1
GO Biological Process	GO:0048639	positive regulation of developmental growth	154	7.51358e-13	9.7053e-09	6.30214e-11	1.70403	119.716	204	0.0247144	0.042114	138	2.35935e-08	0.000304758	2.20839e-06	1.87274	35.7765	67	159	0.015858	0.421384	chr1-202458409-202459374,chr1-202637995-202639117,chr1-213245554-213246572,chr1-213425015-213425994,chr1-213965813-213966775,chr1-213969865-213970837,chr1-214002131-214003050,chr1-214003279-214003800,chr1-214005397-214006341,chr1-221708799-221709738,chr1-221715197-221716187,chr1-39104858-39105781,chr1-39213853-39214793,chr1-39272069-39272958,chr10-111600521-111601422,chr10-112079893-112080821,chr10-112081745-112082730,chr10-116961392-116962327,chr10-116973974-116974913,chr10-116978652-116979551,chr10-117056898-117057887,chr10-117092124-117093049,chr10-117094611-117095557,chr10-117096389-117097387,chr10-121441785-121442745,chr10-121450023-121450962,chr10-121579907-121580848,chr10-121598039-121598987,chr10-121921213-121922142,chr10-33146460-33147526,chr10-33189766-33190774,chr10-33807482-33808434,chr10-34058400-34059365,chr10-34200320-34201275,chr10-43910184-43911150,chr10-44044798-44045755,chr11-32255566-32256509,chr11-32259344-32260254,chr11-32333070-32333997,chr11-32334003-32334725,chr11-32478208-32479116,chr11-32479118-32479999,chr11-36948440-36949496,chr11-37503968-37504913,chr11-77530585-77531510,chr12-102865847-102866832,chr12-102878865-102879790,chr12-10722804-10723711,chr12-109110726-109111612,chr12-109291189-109292121,chr12-57461076-57461904,chr12-78209703-78210669,chr12-79689367-79690322,chr13-25691577-25692558,chr13-25910736-25911707,chr14-101222821-101223736,chr14-101226247-101227195,chr14-101456754-101457786,chr14-104781848-104783104,chr14-104784589-104785553,chr14-104788020-104788942,chr14-32472254-32473238,chr14-32932561-32933599,chr15-66023053-66024055,chr15-66151512-66152418,chr15-88141855-88142726,chr16-19167554-19168424,chr16-19168484-19169372,chr17-16486223-16487153,chr17-16491781-16492707,chr17-43035983-43036934,chr17-45942033-45942920,chr17-61380892-61381820,chr17-9133852-9134775,chr17-9220583-9221516,chr17-9330265-9331294,chr18-43638793-43639789,chr18-57898426-57899353,chr18-57915283-57916222,chr18-57923288-57924206,chr18-58101208-58102135,chr18-58511857-58512807,chr18-62751169-62752105,chr18-62884029-62884968,chr18-62978940-62979761,chr18-62979819-62980569,chr2-207226936-207227869,chr2-207434775-207435710,chr2-207449448-207450395,chr2-215435718-215436660,chr20-37204976-37206378,chr20-37219781-37220730,chr20-37229163-37230104,chr20-37231995-37232932,chr20-37238748-37239763,chr20-37245432-37246490,chr20-37267587-37268560,chr20-61950708-61952560,chr20-8505371-8506337,chr20-9067391-9068217,chr21-40059804-40060975,chr21-40165098-40166019,chr21-40176381-40177300,chr21-40208538-40209468,chr21-40617974-40618911,chr21-40680945-40681829,chr21-40902030-40902934,chr21-41021585-41022618,chr21-41067350-41068014,chr21-41068670-41069559,chr3-30680548-30681490,chr3-50380130-50381070,chr3-50390512-50391459,chr3-50412044-50412962,chr3-50423324-50424268,chr3-50441000-50441941,chr3-50442684-50443668,chr4-122826447-122827306,chr4-25927384-25928306,chr4-25993157-25994102,chr4-26151753-26152776,chr4-26171695-26172622,chr4-26238450-26239449,chr5-107435945-107436880,chr5-107437704-107438642,chr5-108419892-108420793,chr5-17225166-17226031,chr5-172402801-172403773,chr5-17380310-17381253,chr5-17415007-17415942,chr5-72134095-72135045,chr5-88396992-88397969,chr5-8843336-8844494,chr5-88551470-88552346,chr5-9445999-9446915,chr5-9467731-9468636,chr6-158752335-158753281,chr6-158817892-158818780,chr6-163092644-163093635,chr6-163165664-163166584,chr6-163259945-163260946,chr6-170080554-170081553,chr6-170243630-170244537,chr6-170286323-170287252,chr6-170290574-170291451,chr6-170291571-170292382,chr6-170293466-170294333,chr6-36104553-36105497,chr6-37125603-37126523,chr6-43096346-43097258,chr6-43123282-43124299,chr6-43878675-43879707,chr6-43923884-43924842,chr6-44000077-44001011,chr6-44002357-44003348,chr6-44043458-44044404,chr6-44050023-44050944,chr6-44052292-44053220,chr6-44056553-44057491,chr6-44076351-44077270,chr6-98271808-98272733,chr6-98487391-98488268,chr6-98636759-98637669,chr6-98638912-98639865,chr6-98641763-98642699,chr6-98643825-98644803,chr6-98787346-98788304,chr6-98824095-98825066,chr6-98827322-98828268,chr6-98828601-98829474,chr6-98831264-98832085,chr6-98832412-98832955,chr6-98843458-98844369,chr7-117072389-117073340,chr7-128041719-128042663,chr7-129159942-129160827,chr7-129168851-129169781,chr7-129188200-129189045,chr7-31028385-31029300,chr7-35366270-35367218,chr8-38440275-38441282,chr8-38442092-38443015,chr8-60583396-60584368,chr8-60681166-60681867,chr8-60847896-60848825,chr8-60871881-60872827,chr8-61005425-61006379,chr9-136526102-136527066,chr9-136527785-136528538,chr9-136542074-136542949,chr9-136544174-136544975,chr9-136545733-136546603,chr9-136546800-136547467,chr9-136596313-136597238,chr9-136599599-136600578,chr9-136605735-136606663,chr9-136609558-136610492,chrX-111831065-111832072,chrX-111836771-111837814,chrX-112056423-112057498,chrX-150566494-150567391,chrX-24799055-24800025,chrX-24876492-24877437,chrX-25001766-25003631	ACACB,AKAP6,AKT1,ARX,ATP8A2,BASP1,BCL2,CACNA2D2,CDH4,CHD7,CREB1,CXCL12,DIO3,DLL1,DSCAM,EFNA5,EZR,FGF2,FGFR1,FGFR2,FN1,GHRH,GHRHR,GLI1,GPAM,HLX,IGF1,LEP,MACF1,MAP1B,MAPK14,MAPT,MEF2C,MTM1,NEDD4L,NOTCH1,NRP1,NTN1,NTRK3,PAK1,PIM1,PLCB1,POU3F2,PRKN,PROX1,RAB11A,RAG2,RBPJ,RND2,SEMA5A,SH3PXD2B,SHTN1,SMO,SRF,SYT1,SYT17,SYT2,SYT4,TBX2,TBX20,TGFBR2,TRPC5,TRPV2,VEGFA,WNT2,WT1,YBX3
GO Biological Process	GO:0008285	negative regulation of cell proliferation	155	7.60039e-13	9.81742e-09	6.33382e-11	1.36156	389.995	531	0.080511	0.10962	84	1.65944e-11	2.1435e-07	2.55178e-09	1.49723	147.606	221	656	0.0523077	0.33689	chr1-111856730-111857828,chr1-111943632-111944539,chr1-111955996-111956903,chr1-12132622-12133602,chr1-13583756-13584628,chr1-156123446-156124383,chr1-15885986-15886895,chr1-203069154-203070048,chr1-203276836-203277610,chr1-203278202-203279144,chr1-203282669-203283583,chr1-203286007-203286932,chr1-203287267-203288080,chr1-203290172-203291131,chr1-203298867-203299811,chr1-203320528-203321498,chr1-203325168-203326067,chr1-20339602-20340650,chr1-20368750-20369699,chr1-204190025-204190888,chr1-204191163-204192121,chr1-204198136-204199086,chr1-206574884-206575828,chr1-206704933-206705839,chr1-206706275-206707090,chr1-213245554-213246572,chr1-213425015-213425994,chr1-213965813-213966775,chr1-213969865-213970837,chr1-214002131-214003050,chr1-214003279-214003800,chr1-214005397-214006341,chr1-221708799-221709738,chr1-221715197-221716187,chr1-2247772-2248822,chr1-2257025-2257915,chr1-2278989-2279937,chr1-227947597-227948491,chr1-2540501-2541428,chr1-2543265-2544210,chr1-2545781-2546672,chr1-26864710-26865643,chr1-50977586-50978573,chr1-53061683-53062718,chr1-58781530-58782179,chr1-58782258-58782733,chr1-58874457-58875458,chr1-59072427-59073357,chr1-59077836-59078776,chr1-59163468-59164385,chr10-100997794-100998626,chr10-101012521-101013440,chr10-101283781-101284728,chr10-101285442-101286379,chr10-103659973-103661139,chr10-103663546-103664471,chr10-110151706-110152634,chr10-117056898-117057887,chr10-117092124-117093049,chr10-117094611-117095557,chr10-117096389-117097387,chr10-117139042-117140049,chr10-121441785-121442745,chr10-121450023-121450962,chr10-121579907-121580848,chr10-121598039-121598987,chr10-121921213-121922142,chr10-125000266-125001205,chr10-125160364-125161169,chr10-31133523-31134488,chr10-31157270-31158299,chr10-31602244-31602942,chr10-31603120-31603997,chr10-31697042-31697973,chr10-31707323-31708337,chr10-31749748-31750742,chr10-31774017-31774955,chr10-31803649-31804539,chr10-34918561-34919506,chr10-70462283-70463230,chr10-8053125-8054033,chr10-87861912-87862737,chr11-108115536-108116483,chr11-111436485-111437424,chr11-114130932-114131986,chr11-128133137-128134107,chr11-130329825-130330791,chr11-2210816-2211761,chr11-2314714-2315691,chr11-2746713-2747651,chr11-2862248-2863174,chr11-32255566-32256509,chr11-32259344-32260254,chr11-32333070-32333997,chr11-32334003-32334725,chr11-32478208-32479116,chr11-32479118-32479999,chr11-45021442-45022372,chr11-45026134-45026483,chr11-45026521-45027325,chr11-45056271-45057190,chr11-45087205-45088187,chr11-48005494-48006411,chr11-68658927-68659861,chr11-72222931-72223812,chr11-72224511-72225286,chr11-72226358-72227250,chr11-72239353-72240286,chr11-76756137-76757122,chr11-76782722-76783639,chr11-76783829-76784649,chr11-77530585-77531510,chr11-89490971-89491924,chr12-117044861-117045841,chr12-32896408-32897322,chr12-53052275-53053178,chr12-6199909-6200894,chr12-6204951-6205872,chr12-77065165-77066082,chr12-77318892-77319830,chr12-79689367-79690322,chr12-92107309-92108247,chr12-92363395-92364335,chr13-25691577-25692558,chr13-25910736-25911707,chr13-27821965-27823390,chr13-31209011-31209957,chr13-32883322-32884271,chr13-71241928-71242871,chr13-71759626-71760577,chr13-71801511-71802478,chr14-23693753-23694763,chr14-50784976-50786093,chr14-50826388-50827403,chr14-53217162-53218213,chr14-53926772-53927738,chr14-54509319-54510281,chr14-75666855-75667788,chr14-75867575-75868399,chr14-75868477-75869266,chr14-76574199-76575360,chr14-76720047-76720930,chr14-94936239-94937176,chr14-95132842-95133738,chr14-95460690-95461634,chr14-98633095-98634045,chr14-98830785-98831733,chr14-99117816-99118754,chr14-99188556-99189530,chr14-99395645-99396678,chr15-23761126-23762083,chr15-31235980-31236944,chr15-31263738-31264728,chr15-31279687-31280661,chr15-31299912-31300842,chr15-31306258-31307215,chr15-31396899-31397816,chr15-40906080-40906811,chr15-40906853-40907715,chr15-40917665-40918567,chr15-40918735-40919463,chr15-40925621-40926555,chr15-40927434-40928311,chr15-40928839-40929927,chr15-66700643-66701579,chr15-66906791-66907780,chr15-67065082-67066028,chr15-67138065-67139039,chr15-71392819-71393778,chr15-90174330-90175159,chr15-90191619-90192570,chr15-96538280-96539195,chr15-96700232-96701183,chr15-96746497-96747382,chr16-1034569-1035519,chr16-1045106-1045989,chr16-1046297-1047242,chr16-1048183-1049084,chr16-1054624-1055616,chr16-31476510-31477474,chr16-4307359-4308262,chr16-50386470-50387410,chr16-66335275-66336328,chr16-82379214-82380180,chr16-82470091-82471265,chr16-82747756-82748689,chr16-84362227-84363148,chr16-990684-991540,chr17-14330269-14332257,chr17-15260366-15261320,chr17-17540146-17541098,chr17-2434963-2435967,chr17-40224392-40225350,chr17-40302755-40304282,chr17-40306709-40307702,chr17-40313907-40314867,chr17-40348311-40349182,chr17-42311959-42312921,chr17-50904333-50905248,chr17-50917182-50917988,chr17-51056584-51057567,chr17-56130326-56131191,chr17-56577416-56578362,chr17-65207587-65208485,chr17-65208501-65209400,chr17-65438670-65439600,chr17-65545750-65546715,chr17-71461147-71462104,chr17-72150744-72151633,chr17-72205047-72205973,chr17-72222347-72223321,chr17-72540003-72540941,chr17-72568861-72569843,chr17-72614859-72615806,chr17-73118651-73119655,chr17-73155087-73155945,chr17-74453714-74454629,chr17-74748144-74749013,chr17-74757181-74758091,chr17-74760279-74761283,chr18-47287793-47288788,chr18-48059384-48060342,chr18-48139127-48140069,chr18-48185923-48186815,chr18-48314419-48315540,chr18-62751169-62752105,chr18-62884029-62884968,chr18-62978940-62979761,chr18-62979819-62980569,chr18-8552675-8553616,chr19-11197201-11198168,chr19-48325100-48325954,chr2-127681002-127681969,chr2-157837470-157838408,chr2-157843577-157844515,chr2-207769470-207770411,chr2-207970173-207971156,chr2-234535287-234536956,chr2-234564230-234565179,chr2-234581099-234582195,chr2-234596426-234597387,chr2-234676471-234677444,chr2-234769803-234770761,chr2-234789264-234790229,chr2-234792419-234793378,chr2-234795584-234796557,chr2-234980226-234981102,chr2-235050746-235051671,chr2-235053585-235055444,chr2-236715136-236716085,chr2-236915864-236916834,chr2-239291334-239292218,chr2-239440376-239441319,chr2-239692261-239693199,chr2-239716614-239717517,chr2-239857967-239858888,chr2-239889575-239890561,chr2-5057633-5058586,chr2-5314990-5316012,chr2-5479231-5480196,chr2-5725736-5726683,chr2-6069096-6070026,chr2-6080713-6081745,chr2-6325301-6326232,chr2-64227884-64228822,chr2-64284504-64285449,chr2-64311916-64312822,chr2-6641730-6642611,chr2-66441245-66442438,chr2-66536771-66537689,chr2-85753444-85754352,chr2-85754665-85755360,chr2-85772020-85772942,chr2-85794212-85795105,chr2-85796421-85797357,chr2-9246838-9247775,chr2-9336309-9336575,chr2-9336641-9337496,chr20-20362516-20363452,chr20-20364057-20364948,chr20-20395767-20396755,chr20-20440244-20441184,chr20-20452085-20453033,chr20-20463738-20464655,chr20-20465188-20466011,chr20-20489464-20490319,chr20-20491822-20492832,chr20-20498186-20499169,chr20-20525414-20526390,chr20-20593371-20594339,chr20-33684651-33685464,chr20-33693580-33694804,chr20-56924875-56925838,chr20-57257725-57258587,chr20-57266018-57266991,chr21-36321724-36322471,chr21-37057974-37058906,chr21-37059955-37060937,chr22-29704483-29705492,chr22-30252926-30253864,chr22-35371530-35372547,chr22-38026279-38027195,chr22-41403564-41404516,chr22-43151047-43151965,chr22-45504003-45505310,chr22-50301325-50302276,chr3-134904048-134904855,chr3-134937325-134938304,chr3-134965668-134966638,chr3-137262941-137263645,chr3-137263955-137265002,chr3-137646914-137647854,chr3-159856291-159857229,chr3-165836863-165837796,chr3-181174302-181175346,chr3-181611591-181612679,chr3-181616357-181617325,chr3-181619613-181620536,chr3-181694900-181695817,chr3-181698027-181698969,chr3-181703746-181704757,chr3-181728578-181729378,chr3-181751978-181752903,chr3-181753241-181754054,chr3-181757789-181758628,chr3-181880022-181880957,chr3-181999214-182000146,chr3-182000199-182001071,chr3-182092360-182093290,chr3-182237835-182238778,chr3-182241615-182242621,chr3-182499991-182500893,chr3-182508762-182509812,chr3-182568640-182569555,chr3-182617795-182618750,chr3-187450244-187451218,chr3-197361856-197362757,chr3-20039725-20040628,chr3-20041128-20042039,chr3-20141524-20142464,chr3-30680548-30681490,chr3-40780327-40781256,chr3-50380130-50381070,chr3-50390512-50391459,chr3-50412044-50412962,chr3-50423324-50424268,chr3-50441000-50441941,chr3-50442684-50443668,chr3-55859827-55860820,chr3-78986276-78987210,chr4-1009307-1010238,chr4-1011049-1011971,chr4-1012299-1013030,chr4-123699605-123700574,chr4-127622800-127624044,chr4-142350532-142351443,chr4-152367753-152368679,chr4-152410069-152411024,chr4-153564340-153565313,chr4-153788634-153789590,chr4-154048235-154049165,chr4-158938125-158939066,chr4-159197221-159198249,chr4-176451173-176452102,chr4-24328281-24329349,chr4-25927384-25928306,chr4-25993157-25994102,chr4-26151753-26152776,chr4-26171695-26172622,chr4-26238450-26239449,chr4-4859164-4860074,chr4-95044122-95045059,chr4-95190584-95191613,chr4-95316903-95317856,chr5-138602156-138603100,chr5-138752959-138753857,chr5-142065146-142066007,chr5-160165118-160166056,chr5-168769827-168770770,chr5-50969177-50970182,chr5-51172713-51173686,chr5-51185585-51186603,chr5-52043520-52044681,chr5-52502290-52503219,chr5-76807838-76808797,chr5-88396992-88397969,chr5-88551470-88552346,chr6-105902311-105903229,chr6-108120111-108121036,chr6-108157250-108158218,chr6-108169134-108170059,chr6-108170748-108172083,chr6-108175459-108176784,chr6-109236116-109237084,chr6-121436920-121437918,chr6-121443719-121444709,chr6-121592651-121593586,chr6-121715996-121716903,chr6-121858703-121859637,chr6-121951609-121952613,chr6-122143907-122144845,chr6-122289738-122290782,chr6-128233218-128234194,chr6-137550239-137551168,chr6-14382020-14382948,chr6-14601125-14602186,chr6-14815786-14816705,chr6-14932642-14933646,chr6-14964447-14965494,chr6-15444131-15445028,chr6-160960089-160961196,chr6-170080554-170081553,chr6-170243630-170244537,chr6-170286323-170287252,chr6-170290574-170291451,chr6-170291571-170292382,chr6-170293466-170294333,chr6-20403037-20403989,chr6-20706636-20707634,chr6-20810824-20811789,chr6-20865738-20866635,chr6-20868227-20869141,chr6-20954798-20955801,chr6-21199016-21199951,chr6-22025142-22026053,chr6-22149360-22150345,chr6-30880471-30881461,chr6-30881934-30882461,chr6-43096346-43097258,chr6-43123282-43124299,chr6-50821737-50822572,chr7-122300162-122301064,chr7-122303624-122305162,chr7-122306351-122307242,chr7-122310100-122311083,chr7-122311483-122312441,chr7-122328841-122329766,chr7-12436861-12437809,chr7-137627891-137628829,chr7-148107280-148108245,chr7-159007191-159008114,chr7-159113813-159114699,chr7-2157593-2158511,chr7-2172711-2173710,chr7-22802147-22803060,chr7-27032648-27033567,chr7-42237296-42238271,chr7-92614449-92615384,chr7-92754844-92755838,chr7-92761135-92762052,chr7-92768354-92769255,chr7-92813130-92814096,chr8-102576545-102577472,chr8-102729362-102730246,chr8-102806232-102807128,chr8-11059029-11059985,chr8-124597166-124598149,chr8-124624556-124626002,chr8-126333222-126334242,chr8-127722940-127723880,chr8-128061610-128062514,chr8-133296891-133297825,chr8-23532462-23533422,chr8-23682448-23683322,chr8-41021698-41022634,chr8-41302623-41303549,chr8-41342371-41343391,chr8-52197128-52198112,chr8-52221846-52222830,chr8-52230095-52231024,chr8-52254335-52255318,chr8-52295517-52296434,chr8-69587445-69588517,chr8-69652389-69653332,chr8-69702219-69703170,chr8-76686704-76687662,chr8-76775156-76776157,chr8-77782058-77783104,chr8-77984092-77985049,chr8-94920278-94921198,chr8-94921592-94922301,chr8-94930242-94931212,chr8-98599807-98600886,chr8-98825433-98826363,chr9-107358675-107359606,chr9-108207379-108208374,chr9-108271713-108272686,chr9-115278087-115279043,chr9-116285998-116286953,chr9-116304416-116305584,chr9-116318720-116319652,chr9-116364895-116365826,chr9-121649878-121650714,chr9-121651194-121652058,chr9-121743191-121744086,chr9-121819396-121820356,chr9-127578975-127579950,chr9-132041263-132042348,chr9-13568868-13569932,chr9-135992490-135993435,chr9-136526102-136527066,chr9-136527785-136528538,chr9-136542074-136542949,chr9-136544174-136544975,chr9-136545733-136546603,chr9-136546800-136547467,chr9-136596313-136597238,chr9-136599599-136600578,chr9-136605735-136606663,chr9-136609558-136610492,chr9-14273931-14274800,chr9-14343820-14344656,chr9-14395458-14396390,chr9-14515507-14516430,chr9-14541791-14542735,chr9-1913617-1914577,chr9-27350321-27351177,chr9-27351190-27352102,chr9-27353400-27354337,chr9-27368216-27369188,chr9-70480152-70481107,chr9-70601377-70602293,chr9-91577321-91578256,chr9-93207163-93208101,chr9-95426294-95427275,chrX-116317195-116318291,chrX-42384741-42385628,chrX-42504790-42505737,chrX-42596972-42597925,chrX-67543644-67544654,chrX-70476327-70477279	ACVR1C,ADAMTS8,AGTR2,AR,ASCL2,ATOH8,ATP8A2,AXIN2,BCHE,BCL11B,BCL2,BMP4,BMP7,BMPR1B,BRD7,BTG1,BTG2,BTG4,CAMK2N1,CASK,CD164,CD300A,CD9,CDC6,CDH13,CDH5,CDK6,CDKN1C,CDKN2C,CGRRF1,CLMN,COPS8,CTBP2,CTNNA1,CTNNB1,CUL1,CUL2,CUL5,DAB2IP,DACH1,DDR1,DDX20,DEC1,DHRS2,DICER1,DLG1,DLG3,DLL1,DLL4,DUSP10,E2F1,E2F3,E2F7,EMP3,EPHB1,ETS1,F2R,FABP6,FAM129B,FBLN1,FBXW7,FEZF1,FGFR2,FGFRL1,FZD5,GAL,GATA3,GJA1,GLI3,HDAC4,HMOX1,IDH2,IFNK,IGFBP6,IL10,IL12A,IL15,IL20RB,IL6,INPPL1,INSM1,INTU,ISL1,ITGA1,ITGB1BP1,JARID2,JUN,KANK2,KAT2B,KISS1,KLF10,KLF13,KLF4,KLF9,LBX1,LIF,LIMS2,LMNA,LRRC32,LZTS2,MAD1L1,MAPK11,MEF2C,MEIS1,MNT,MORC3,MSX1,MTSS1,MXI1,MYC,MYOG,NACC2,NDFIP1,NDN,NDRG1,NEURL1,NF2,NFIB,NKX3-1,NODAL,NOG,NOTCH1,NOX4,NR2E1,NR2E3,NR2F2,OSM,PAK1,PAWR,PDPN,PDS5B,PDX1,PELI1,PEMT,PEX2,PINX1,PKP2,PLG,PMP22,PODN,PPARGC1A,PRDM1,PROX1,PTCH1,PTEN,PTN,PTPRJ,PTPRK,PTPRM,RAPGEF1,RAPGEF2,RARA,RASSF5,RBPJ,RIPPLY3,ROBO1,ROR2,RXFP2,SAV1,SCIN,SFN,SFRP1,SFRP2,SH3BP4,SKAP2,SKI,SLC9A3R1,SLIT3,SMAD2,SMAD3,SMAD6,SMARCA2,SMYD2,SOX10,SOX11,SOX2,SOX4,SOX9,SPRY1,SRF,SST,SSTR2,SSTR5,ST18,STAT3,STK3,SULF1,TESC,TFAP2B,TFAP4,TGFB1I1,TGFB3,TGFBR2,TLR2,TMEM115,TMEM131L,TNFAIP3,TNFRSF14,TNFRSF8,TNS2,TOB1,TOB2,TP53I11,TP53INP1,TRIB1,TRIM32,TSPAN32,TSPO,VASH1,VAX1,VEGFC,VIPR2,WFDC1,WNK2,WNT5A,WNT9A,WT1,ZBTB16,ZBTB17,ZBTB7C,ZEB1
GO Biological Process	GO:0043618	regulation of transcription from RNA polymerase II promoter in response to stress	156	8.15469e-13	1.05334e-08	6.75219e-11	2.4515	33.4489	82	0.00690522	0.0169282	4368	0.240388	1	0.710872	1.14056	25.4261	29	113	0.00686391	0.256637	chr1-162018711-162019824,chr1-212608161-212609091,chr1-35707548-35708441,chr1-58781530-58782179,chr1-58782258-58782733,chr1-58874457-58875458,chr1-59072427-59073357,chr1-59077836-59078776,chr1-59163468-59164385,chr10-119650844-119651752,chr10-34918561-34919506,chr11-14541941-14542888,chr12-49809012-49809900,chr12-49809944-49810598,chr14-33163223-33164154,chr14-33349682-33350519,chr14-33937999-33938916,chr14-33950666-33951496,chr14-34049618-34050568,chr14-34059870-34060810,chr14-34302394-34303485,chr14-35341383-35342313,chr14-61607271-61608112,chr14-61608616-61609436,chr14-61750722-61751641,chr15-55993068-55994108,chr16-73329182-73330141,chr16-73433039-73433976,chr16-73483122-73484118,chr19-46300504-46301408,chr2-177264457-177265287,chr2-45835956-45836951,chr2-45839231-45840166,chr2-46296756-46297669,chr2-46460042-46461083,chr20-41475712-41476654,chr20-41655826-41656855,chr22-35371530-35372547,chr3-45507655-45508423,chr3-45509024-45509973,chr3-45513944-45514882,chr3-45582835-45583775,chr3-45593099-45594395,chr3-45611196-45612120,chr3-63927450-63928386,chr3-64109140-64110133,chr4-25927384-25928306,chr4-25993157-25994102,chr4-26151753-26152776,chr4-26171695-26172622,chr4-26238450-26239449,chr5-139637219-139638134,chr6-139474383-139475336,chr6-139475407-139476327,chr6-170296792-170298527,chr6-170438133-170439058,chr6-170445009-170446048,chr6-43878675-43879707,chr6-43923884-43924842,chr6-44000077-44001011,chr6-44002357-44003348,chr6-44043458-44044404,chr6-44050023-44050944,chr6-44052292-44053220,chr6-44056553-44057491,chr6-44076351-44077270,chr9-120875762-120876765,chr9-120876987-120877910,chr9-124263658-124264554,chr9-124270395-124271252,chr9-124342659-124343588,chr9-136526102-136527066,chr9-136527785-136528538,chr9-136542074-136542949,chr9-136544174-136544975,chr9-136545733-136546603,chr9-136546800-136547467,chr9-136596313-136597238,chr9-136599599-136600578,chr9-136605735-136606663,chr9-136609558-136610492,chr9-35689293-35690322	ATF3,ATF6,BAG3,CA9,CHD6,CITED2,CUL2,EGLN3,EPAS1,HIF1A,HIF3A,HMOX1,JUN,LIMD1,NEDD4,NFE2L2,NOTCH1,PSMA1,PSMA6,PSMB1,PSMB2,PSMB7,PSMD5,PSMD6,PSMD7,RBPJ,TMBIM6,UBE2D2,VEGFA
GO Biological Process	GO:0030335	positive regulation of cell migration	157	8.44597e-13	1.09097e-08	6.94883e-11	1.463	251.538	368	0.0519278	0.0759703	130	1.26426e-08	0.000163305	1.25619e-06	1.52706	94.9539	145	422	0.0343195	0.343602	chr1-101219066-101219819,chr1-101219862-101220617,chr1-101235998-101237233,chr1-1207983-1208912,chr1-13583756-13584628,chr1-155968354-155969273,chr1-156070298-156071280,chr1-162696082-162697120,chr1-202304056-202304997,chr1-213245554-213246572,chr1-213425015-213425994,chr1-213965813-213966775,chr1-213969865-213970837,chr1-214002131-214003050,chr1-214003279-214003800,chr1-214005397-214006341,chr1-2540501-2541428,chr1-2543265-2544210,chr1-2545781-2546672,chr1-27659659-27660561,chr1-37056106-37057038,chr1-37266942-37267902,chr1-37274655-37275653,chr1-37290374-37291288,chr1-37391334-37392266,chr1-37394783-37395750,chr1-37400219-37401152,chr1-37438496-37439443,chr1-37471463-37472549,chr1-37474047-37474959,chr1-41365903-41366852,chr1-41371956-41372849,chr1-41398877-41399774,chr1-41404102-41405042,chr1-41454130-41455078,chr1-41474365-41475298,chr1-56378041-56378988,chr1-56390012-56390955,chr1-56435643-56436562,chr1-56562753-56563683,chr1-56578313-56579842,chr1-58781530-58782179,chr1-58782258-58782733,chr1-58874457-58875458,chr1-59072427-59073357,chr1-59077836-59078776,chr1-59163468-59164385,chr1-94541402-94542326,chr1-94592104-94593090,chr10-111600521-111601422,chr10-116961392-116962327,chr10-116973974-116974913,chr10-116978652-116979551,chr10-117056898-117057887,chr10-117092124-117093049,chr10-117094611-117095557,chr10-117096389-117097387,chr10-126670496-126671792,chr10-29703055-29703980,chr10-29731506-29732390,chr10-33146460-33147526,chr10-33189766-33190774,chr10-33807482-33808434,chr10-34058400-34059365,chr10-34200320-34201275,chr10-43910184-43911150,chr10-44044798-44045755,chr10-8053125-8054033,chr10-90174960-90175927,chr11-104163769-104164635,chr11-110130389-110131343,chr11-110131640-110132422,chr11-110173570-110174596,chr11-112392577-112393571,chr11-112520146-112521063,chr11-112523152-112524076,chr11-112864365-112865282,chr11-119680716-119681628,chr11-119709385-119710330,chr11-128133137-128134107,chr11-77530585-77531510,chr11-89490971-89491924,chr11-9613011-9613757,chr12-102865847-102866832,chr12-102878865-102879790,chr12-108271700-108272608,chr12-108751975-108752916,chr12-108773451-108774367,chr12-108801658-108802652,chr12-109606314-109607236,chr12-109719935-109720885,chr12-124512643-124513595,chr12-124522782-124523730,chr12-124530996-124531896,chr12-124617331-124618252,chr12-124655198-124656230,chr12-124660698-124661704,chr12-124687637-124688585,chr12-1611783-1612766,chr12-1644172-1645110,chr12-88945981-88946994,chr12-88958700-88959643,chr13-109764333-109765350,chr13-110156381-110157322,chr13-111178282-111179146,chr13-114064814-114065752,chr13-114071258-114072168,chr13-114098925-114099840,chr13-28299610-28300551,chr13-37735814-37736768,chr14-104781848-104783104,chr14-104784589-104785553,chr14-104788020-104788942,chr14-22836133-22836996,chr14-22837074-22838014,chr14-29389980-29390983,chr14-29927370-29928164,chr14-30272900-30273863,chr14-30277004-30277947,chr14-53217162-53218213,chr14-53926772-53927738,chr14-61607271-61608112,chr14-61608616-61609436,chr14-61750722-61751641,chr14-63890281-63891043,chr14-63891193-63892199,chr15-53559179-53560114,chr15-53680789-53681699,chr15-64635618-64636531,chr15-66023053-66024055,chr15-66151512-66152418,chr15-66906791-66907780,chr15-67065082-67066028,chr15-67138065-67139039,chr15-88141855-88142726,chr15-98718123-98719065,chr15-98719789-98720734,chr15-98955059-98955959,chr16-67530060-67530924,chr16-75251251-75252161,chr16-75256686-75257602,chr16-75266989-75267931,chr16-75296370-75297288,chr16-82379214-82380180,chr16-82470091-82471265,chr16-82747756-82748689,chr17-34482558-34483492,chr17-34553492-34554409,chr17-34554845-34555698,chr17-42311959-42312921,chr17-47220029-47221509,chr17-50904333-50905248,chr17-50917182-50917988,chr17-51056584-51057567,chr17-61380892-61381820,chr17-66374104-66375009,chr17-66539823-66540795,chr17-66681980-66682852,chr17-66714374-66715364,chr17-71461147-71462104,chr17-72150744-72151633,chr17-72205047-72205973,chr17-72222347-72223321,chr17-72540003-72540941,chr17-72568861-72569843,chr17-72614859-72615806,chr18-59386863-59388031,chr18-62751169-62752105,chr18-62884029-62884968,chr18-62978940-62979761,chr18-62979819-62980569,chr19-15123587-15124446,chr19-38651629-38652559,chr2-119853656-119854623,chr2-157837470-157838408,chr2-157843577-157844515,chr2-177264457-177265287,chr2-20381277-20382211,chr2-20491880-20492833,chr2-20516782-20517672,chr2-205197433-205198381,chr2-205484470-205485436,chr2-20629444-20630356,chr2-215435718-215436660,chr2-236715136-236716085,chr2-236915864-236916834,chr2-239291334-239292218,chr2-239440376-239441319,chr2-239692261-239693199,chr2-239716614-239717517,chr2-239857967-239858888,chr2-239889575-239890561,chr2-45835956-45836951,chr2-45839231-45840166,chr2-55120356-55121302,chr2-75023760-75024674,chr2-85753444-85754352,chr2-85754665-85755360,chr2-85772020-85772942,chr2-85794212-85795105,chr2-85796421-85797357,chr2-9246838-9247775,chr2-9336309-9336575,chr2-9336641-9337496,chr20-20362516-20363452,chr20-20364057-20364948,chr20-20395767-20396755,chr20-20440244-20441184,chr20-20452085-20453033,chr20-20463738-20464655,chr20-20465188-20466011,chr20-20489464-20490319,chr20-20491822-20492832,chr20-20498186-20499169,chr20-20525414-20526390,chr20-20593371-20594339,chr20-37396115-37397058,chr20-41082586-41083508,chr20-41213294-41214678,chr20-41222049-41222995,chr20-41249425-41250388,chr20-46157397-46158344,chr20-48102578-48103525,chr20-48154990-48155919,chr20-48275443-48276402,chr20-48286646-48287584,chr20-48682411-48683326,chr20-48728088-48729041,chr20-48827648-48828573,chr20-56924875-56925838,chr20-57257725-57258587,chr20-57266018-57266991,chr20-59571463-59572472,chr20-59575976-59576915,chr20-847930-848859,chr21-31046982-31047936,chr21-31220437-31221348,chr21-31255615-31256580,chr21-31514418-31515321,chr22-21937865-21938791,chr22-38788172-38789104,chr3-123660673-123661590,chr3-13774279-13775155,chr3-13783078-13783962,chr3-13811699-13812698,chr3-159856291-159857229,chr3-194364445-194365430,chr3-194379427-194380275,chr3-30680548-30681490,chr3-47571073-47572007,chr3-55859827-55860820,chr3-71450702-71451585,chr3-71542530-71543500,chr4-110042276-110043199,chr4-122826447-122827306,chr4-143336773-143337380,chr4-143411365-143412325,chr4-158938125-158939066,chr4-159197221-159198249,chr4-176451173-176452102,chr4-42635765-42636714,chr4-54106813-54107761,chr4-54108422-54110134,chr4-54332257-54333179,chr4-77176984-77177874,chr5-108419892-108420793,chr5-116528353-116529329,chr5-150155385-150156357,chr5-175470412-175471348,chr5-68187248-68188211,chr5-69042635-69043579,chr5-76807838-76808797,chr5-80098611-80099577,chr5-80148924-80149895,chr5-80191706-80192964,chr5-80219066-80219814,chr5-80219991-80220935,chr5-80233847-80234774,chr5-80238831-80239741,chr5-8843336-8844494,chr5-9445999-9446915,chr5-9467731-9468636,chr6-10626077-10627009,chr6-25485787-25486762,chr6-36104553-36105497,chr6-43878675-43879707,chr6-43923884-43924842,chr6-44000077-44001011,chr6-44002357-44003348,chr6-44043458-44044404,chr6-44050023-44050944,chr6-44052292-44053220,chr6-44056553-44057491,chr6-44076351-44077270,chr6-6661398-6662342,chr6-7140722-7141644,chr7-100866859-100867735,chr7-111586560-111587495,chr7-131845659-131846604,chr7-131858614-131859509,chr7-131895872-131896938,chr7-132351618-132352586,chr7-132398222-132399190,chr7-132475274-132476227,chr7-150329515-150330440,chr7-150339970-150340959,chr7-150341240-150342245,chr7-18495242-18496131,chr7-22802147-22803060,chr7-54881154-54882087,chr7-54888081-54889048,chr7-55005179-55006104,chr7-55018492-55019448,chr7-55043863-55044769,chr7-55179942-55180921,chr7-76294376-76295288,chr7-76302067-76303012,chr7-76310246-76311202,chr7-76313989-76314913,chr7-82319478-82320426,chr7-82382020-82383013,chr7-84335939-84336884,chr7-84338882-84339849,chr7-85000496-85001467,chr8-121454356-121455318,chr8-122268437-122269360,chr8-122338519-122339475,chr8-122585040-122585999,chr8-140704144-140705074,chr8-36972015-36972963,chr8-36983811-36984749,chr8-37014696-37015992,chr8-37019981-37020959,chr8-37099767-37100829,chr8-37183778-37184734,chr8-37235751-37236714,chr8-37675028-37675966,chr8-37702980-37703942,chr8-37710760-37711719,chr8-37716687-37717597,chr8-37841157-37841788,chr8-37841853-37842522,chr8-38440275-38441282,chr8-38442092-38443015,chr9-116285998-116286953,chr9-116304416-116305584,chr9-116318720-116319652,chr9-116364895-116365826,chr9-121649878-121650714,chr9-121651194-121652058,chr9-121743191-121744086,chr9-121819396-121820356,chr9-136526102-136527066,chr9-136527785-136528538,chr9-136542074-136542949,chr9-136544174-136544975,chr9-136545733-136546603,chr9-136546800-136547467,chr9-136596313-136597238,chr9-136599599-136600578,chr9-136605735-136606663,chr9-136609558-136610492,chr9-91577321-91578256,chrX-110962849-110963663,chrX-110964505-110965431,chrX-111086352-111087341,chrX-111181626-111182621,chrX-111264199-111265182	ACKR3,ACTN4,ACVR1,ADGRA2,ADRA2A,AKT1,ANGPT4,ARHGEF2,ARHGEF7,ATOH8,ATP8A1,BCAR1,BCAS3,BCL2,BMP4,BMP7,CARMIL1,CCBE1,CCL1,CD40,CDH13,CMKLR1,CXCL12,CXCL13,DAB2IP,DDR2,DOCK1,DOCK4,DRD1,EDN2,EDN3,EGF,EGFR,ELP6,EPB41L5,ETS1,F2R,F2RL1,F3,FER,FGF2,FGFR1,FGR,FLT1,FN1,FOXP1,GAB1,GAS6,GATA3,GCNT2,HAS2,HDAC4,HDAC9,HGF,HIF1A,HSPB1,IGF1,IGF1R,IL12A,IL6,INSM1,IRS2,ITGB1BP1,ITGB3,JCAD,JUN,KIF20B,KIT,KITLG,LGR6,LRRC15,MAPK1,MAPK14,MMP14,MYLK,NFE2L2,NOTCH1,NOX4,NRP1,NRP2,NTRK3,ONECUT1,PAK1,PAK3,PDGFD,PDGFRA,PDGFRB,PDPN,PIK3R1,PLCG1,PLET1,PLPP3,PODXL,POSTN,PPM1F,PREX1,PRKCA,PRKCE,PRKD1,PROX1,PTK2,RAB11A,RAB25,RAPGEF2,RARRES2,RDX,RHOB,RIPOR1,ROR2,RREB1,RTN4,S1PR1,SCARB1,SEMA3A,SEMA5A,SEMA6A,SHTN1,SMAD3,SOX9,SPAG9,SRC,SSH1,STAT5A,SUN2,SWAP70,SYDE1,SYNE2,TACR1,TGFBR2,THBS4,THY1,TIAM1,TNFRSF14,TNFRSF18,TRIM32,TRIP6,TRPV4,VEGFA,VEGFC,WNT5A,WNT5B,WNT7A,ZC3H12A,ZNF609,ZNF703
GO Biological Process	GO:0048708	astrocyte differentiation	158	9.41258e-13	1.21582e-08	7.69508e-11	2.62386	27.4404	72	0.00566483	0.0148638	1100	0.0115442	1	0.135561	1.7171	9.90041	17	44	0.00402367	0.386364	chr1-2529885-2530871,chr1-2540501-2541428,chr1-2543265-2544210,chr1-2545781-2546672,chr1-47208214-47209124,chr11-15562777-15563725,chr11-15565693-15566652,chr11-15828114-15829091,chr16-1034569-1035519,chr16-1045106-1045989,chr16-1046297-1047242,chr16-1048183-1049084,chr16-1054624-1055616,chr16-977066-977939,chr16-990684-991540,chr17-42311959-42312921,chr17-45942033-45942920,chr17-71461147-71462104,chr17-72150744-72151633,chr17-72205047-72205973,chr17-72222347-72223321,chr17-72540003-72540941,chr17-72568861-72569843,chr17-72614859-72615806,chr22-21937865-21938791,chr5-175470412-175471348,chr6-170080554-170081553,chr6-170243630-170244537,chr6-170286323-170287252,chr6-170290574-170291451,chr6-170291571-170292382,chr6-170293466-170294333,chr6-98271808-98272733,chr6-98487391-98488268,chr6-98636759-98637669,chr6-98638912-98639865,chr6-98641763-98642699,chr6-98643825-98644803,chr6-98787346-98788304,chr6-98824095-98825066,chr6-98827322-98828268,chr6-98828601-98829474,chr6-98831264-98832085,chr6-98832412-98832955,chr6-98843458-98844369,chr7-129159942-129160827,chr7-129168851-129169781,chr7-129188200-129189045,chr7-54881154-54882087,chr7-54888081-54889048,chr7-55005179-55006104,chr7-55018492-55019448,chr7-55043863-55044769,chr7-55179942-55180921,chr7-92614449-92615384,chr7-92754844-92755838,chr7-92761135-92762052,chr7-92768354-92769255,chr7-92813130-92814096,chr9-117737396-117738405,chr9-118686675-118687640,chr9-136526102-136527066,chr9-136527785-136528538,chr9-136542074-136542949,chr9-136544174-136544975,chr9-136545733-136546603,chr9-136546800-136547467,chr9-136596313-136597238,chr9-136599599-136600578,chr9-136605735-136606663,chr9-136609558-136610492,chr9-91577321-91578256	CDK6,DLL1,DRD1,EGFR,HES5,MAPK1,MAPT,NOTCH1,POU3F2,ROR2,SMO,SOX6,SOX8,SOX9,STAT3,TAL1,TLR4
GO Biological Process	GO:0060165	regulation of timing of subpallium neuron differentiation	159	9.5793e-13	1.23736e-08	7.78213e-11	13.79	1.08774	15	0.000224555	0.00309661	3658	0.225009	1	0.794545	4.44426	0.225009	1	1	0.000236686	1	chr12-102950251-102951067,chr12-102951740-102952665,chr12-102955977-102956693,chr12-102960788-102961737,chr12-102961804-102962590,chr12-102964898-102965803,chr12-102966306-102967171,chr12-102977927-102978951,chr12-103043401-103044330,chr12-103085256-103086187,chr12-103177633-103178783,chr12-103334197-103335131,chr12-103422736-103424077,chr12-103495001-103496005,chr12-103571029-103571989	ASCL1
GO Biological Process	GO:0061103	carotid body glomus cell differentiation	159	9.5793e-13	1.23736e-08	7.78213e-11	13.79	1.08774	15	0.000224555	0.00309661	3658	0.225009	1	0.794545	4.44426	0.225009	1	1	0.000236686	1	chr12-102950251-102951067,chr12-102951740-102952665,chr12-102955977-102956693,chr12-102960788-102961737,chr12-102961804-102962590,chr12-102964898-102965803,chr12-102966306-102967171,chr12-102977927-102978951,chr12-103043401-103044330,chr12-103085256-103086187,chr12-103177633-103178783,chr12-103334197-103335131,chr12-103422736-103424077,chr12-103495001-103496005,chr12-103571029-103571989	ASCL1
GO Biological Process	GO:0003359	noradrenergic neuron fate commitment	159	9.5793e-13	1.23736e-08	7.78213e-11	13.79	1.08774	15	0.000224555	0.00309661	3658	0.225009	1	0.794545	4.44426	0.225009	1	1	0.000236686	1	chr12-102950251-102951067,chr12-102951740-102952665,chr12-102955977-102956693,chr12-102960788-102961737,chr12-102961804-102962590,chr12-102964898-102965803,chr12-102966306-102967171,chr12-102977927-102978951,chr12-103043401-103044330,chr12-103085256-103086187,chr12-103177633-103178783,chr12-103334197-103335131,chr12-103422736-103424077,chr12-103495001-103496005,chr12-103571029-103571989	ASCL1
GO Biological Process	GO:0061100	lung neuroendocrine cell differentiation	159	9.5793e-13	1.23736e-08	7.78213e-11	13.79	1.08774	15	0.000224555	0.00309661	3658	0.225009	1	0.794545	4.44426	0.225009	1	1	0.000236686	1	chr12-102950251-102951067,chr12-102951740-102952665,chr12-102955977-102956693,chr12-102960788-102961737,chr12-102961804-102962590,chr12-102964898-102965803,chr12-102966306-102967171,chr12-102977927-102978951,chr12-103043401-103044330,chr12-103085256-103086187,chr12-103177633-103178783,chr12-103334197-103335131,chr12-103422736-103424077,chr12-103495001-103496005,chr12-103571029-103571989	ASCL1
GO Biological Process	GO:0021750	vestibular nucleus development	159	9.5793e-13	1.23736e-08	7.78213e-11	13.79	1.08774	15	0.000224555	0.00309661	3658	0.225009	1	0.794545	4.44426	0.225009	1	1	0.000236686	1	chr12-102950251-102951067,chr12-102951740-102952665,chr12-102955977-102956693,chr12-102960788-102961737,chr12-102961804-102962590,chr12-102964898-102965803,chr12-102966306-102967171,chr12-102977927-102978951,chr12-103043401-103044330,chr12-103085256-103086187,chr12-103177633-103178783,chr12-103334197-103335131,chr12-103422736-103424077,chr12-103495001-103496005,chr12-103571029-103571989	ASCL1
GO Biological Process	GO:0061102	stomach neuroendocrine cell differentiation	159	9.5793e-13	1.23736e-08	7.78213e-11	13.79	1.08774	15	0.000224555	0.00309661	3658	0.225009	1	0.794545	4.44426	0.225009	1	1	0.000236686	1	chr12-102950251-102951067,chr12-102951740-102952665,chr12-102955977-102956693,chr12-102960788-102961737,chr12-102961804-102962590,chr12-102964898-102965803,chr12-102966306-102967171,chr12-102977927-102978951,chr12-103043401-103044330,chr12-103085256-103086187,chr12-103177633-103178783,chr12-103334197-103335131,chr12-103422736-103424077,chr12-103495001-103496005,chr12-103571029-103571989	ASCL1
GO Biological Process	GO:0007400	neuroblast fate determination	159	9.5793e-13	1.23736e-08	7.78213e-11	13.79	1.08774	15	0.000224555	0.00309661	3658	0.225009	1	0.794545	4.44426	0.225009	1	1	0.000236686	1	chr12-102950251-102951067,chr12-102951740-102952665,chr12-102955977-102956693,chr12-102960788-102961737,chr12-102961804-102962590,chr12-102964898-102965803,chr12-102966306-102967171,chr12-102977927-102978951,chr12-103043401-103044330,chr12-103085256-103086187,chr12-103177633-103178783,chr12-103334197-103335131,chr12-103422736-103424077,chr12-103495001-103496005,chr12-103571029-103571989	ASCL1
GO Biological Process	GO:0002520	immune system development	166	1.01017e-12	1.30484e-08	7.8605e-11	1.41704	300.628	426	0.0620619	0.0879439	269	4.49092e-06	0.0580092	0.000215648	1.34996	131.856	178	586	0.0421302	0.303754	chr1-13583756-13584628,chr1-154822042-154822952,chr1-15488797-15489728,chr1-156123446-156124383,chr1-156160642-156161596,chr1-158074799-158075733,chr1-158078329-158079293,chr1-160410318-160411313,chr1-16174577-16175456,chr1-16175647-16176486,chr1-16189783-16190898,chr1-164054042-164055009,chr1-164496042-164496981,chr1-164588376-164589330,chr1-164805997-164807105,chr1-164836372-164837329,chr1-206704933-206705839,chr1-206706275-206707090,chr1-208077007-208077970,chr1-208101779-208102707,chr1-208119968-208120935,chr1-208151636-208152590,chr1-208167046-208167977,chr1-208169965-208170919,chr1-208202828-208203756,chr1-208231793-208232736,chr1-208233336-208234243,chr1-212635048-212635957,chr1-212665047-212666004,chr1-22114199-22115146,chr1-22207648-22208538,chr1-22318273-22319195,chr1-226355839-226356811,chr1-226432467-226433655,chr1-226497929-226498835,chr1-226551155-226552050,chr1-226688209-226689082,chr1-241841405-241842337,chr1-43836178-43837099,chr1-47208214-47209124,chr1-54272753-54273715,chr1-54286851-54287799,chr1-54290612-54292072,chr1-54302744-54303638,chr1-54309462-54310433,chr1-54327290-54328251,chr1-54350105-54351072,chr1-54474430-54475369,chr1-58781530-58782179,chr1-58782258-58782733,chr1-58874457-58875458,chr1-59072427-59073357,chr1-59077836-59078776,chr1-59163468-59164385,chr1-87334671-87335771,chr1-87410518-87411452,chr1-87599822-87600839,chr1-88296342-88297304,chr1-92784699-92785670,chr10-102393715-102394679,chr10-103659973-103661139,chr10-103663546-103664471,chr10-121441785-121442745,chr10-121450023-121450962,chr10-121579907-121580848,chr10-121598039-121598987,chr10-121921213-121922142,chr10-22325226-22326169,chr10-22559692-22560368,chr10-22620172-22621105,chr10-22780226-22781182,chr10-33146460-33147526,chr10-33189766-33190774,chr10-3569994-3570957,chr10-36115659-36117683,chr10-73581645-73582576,chr10-8053125-8054033,chr10-99532432-99533340,chr11-114130932-114131986,chr11-118908885-118909827,chr11-126465463-126466441,chr11-126476240-126477178,chr11-126543913-126544946,chr11-126598771-126599730,chr11-126607131-126608121,chr11-126968104-126968999,chr11-127061555-127062498,chr11-127109585-127110503,chr11-127142897-127143851,chr11-127424654-127425588,chr11-127451586-127452558,chr11-127461269-127462212,chr11-133965857-133966808,chr11-15562777-15563725,chr11-15565693-15566652,chr11-15828114-15829091,chr11-2746713-2747651,chr11-2862248-2863174,chr11-36948440-36949496,chr11-37503968-37504913,chr11-68373448-68374257,chr11-9613011-9613757,chr12-109110726-109111612,chr12-117044861-117045841,chr12-11838621-11839561,chr12-2324161-2325086,chr12-2376628-2377570,chr12-53370835-53371829,chr12-54374314-54375260,chr12-54385360-54386295,chr12-54392963-54393871,chr12-88945981-88946994,chr12-88958700-88959643,chr13-111178282-111179146,chr13-114064814-114065752,chr13-114071258-114072168,chr13-114098925-114099840,chr14-23693753-23694763,chr14-53217162-53218213,chr14-53926772-53927738,chr14-60514661-60515922,chr14-61607271-61608112,chr14-61608616-61609436,chr14-61750722-61751641,chr14-67933746-67934722,chr14-68143049-68143988,chr14-68364036-68365019,chr14-68690685-68691601,chr14-68730707-68731687,chr14-68792898-68793879,chr14-68795334-68796368,chr14-69960004-69961070,chr14-69963702-69964638,chr14-81385934-81386891,chr14-81449833-81450707,chr14-98633095-98634045,chr14-98830785-98831733,chr14-99117816-99118754,chr14-99188556-99189530,chr14-99395645-99396678,chr15-101127193-101128234,chr15-40906080-40906811,chr15-40906853-40907715,chr15-40917665-40918567,chr15-40918735-40919463,chr15-40925621-40926555,chr15-40927434-40928311,chr15-40928839-40929927,chr15-41561532-41562464,chr15-53559179-53560114,chr15-53680789-53681699,chr15-59259871-59260799,chr15-60592023-60592900,chr15-61090791-61091751,chr15-66906791-66907780,chr15-67065082-67066028,chr15-67138065-67139039,chr15-93028415-93029345,chr16-50917782-50918981,chr16-81630365-81631284,chr16-81650770-81651663,chr16-81694692-81695972,chr17-31318122-31319010,chr17-42311959-42312921,chr17-44120996-44121942,chr18-57062610-57063569,chr18-58838218-58839168,chr18-62751169-62752105,chr18-62884029-62884968,chr18-62978940-62979761,chr18-62979819-62980569,chr19-1113044-1113965,chr19-12789601-12790506,chr19-13013107-13013761,chr19-13069045-13069948,chr19-13071784-13072756,chr19-13090174-13090940,chr19-13091287-13092146,chr19-13092285-13093044,chr19-13093556-13094565,chr19-13094977-13095711,chr19-1334300-1334957,chr19-1650922-1651700,chr19-1667403-1668239,chr19-38172968-38173898,chr19-42149665-42150914,chr19-42153599-42154495,chr19-45444043-45444932,chr19-49639888-49640842,chr2-111897782-111898824,chr2-173589913-173590914,chr2-173606286-173608249,chr2-173746726-173747674,chr2-173750176-173751116,chr2-174123842-174124627,chr2-174124808-174125722,chr2-201858521-201859472,chr2-201939376-201940322,chr2-202023399-202024490,chr2-202064045-202065020,chr2-202122940-202123877,chr2-204108129-204109057,chr2-204228226-204229161,chr2-207769470-207770411,chr2-207970173-207971156,chr2-216170593-216171532,chr2-225206776-225207740,chr2-239291334-239292218,chr2-239440376-239441319,chr2-239692261-239693199,chr2-239716614-239717517,chr2-239857967-239858888,chr2-239889575-239890561,chr2-42890571-42891522,chr2-42903638-42904607,chr2-42906481-42907433,chr2-42974863-42975761,chr2-43054099-43055064,chr2-43056758-43057687,chr2-43081958-43082892,chr2-43100598-43101562,chr2-43219444-43220413,chr2-43220827-43221583,chr2-43221661-43222530,chr2-43223955-43224916,chr2-43226257-43227160,chr2-43227406-43228170,chr2-45835956-45836951,chr2-45839231-45840166,chr2-46296756-46297669,chr2-46460042-46461083,chr2-66441245-66442438,chr2-66536771-66537689,chr2-68414549-68415475,chr20-10793461-10794453,chr20-11247393-11248195,chr20-11248560-11249601,chr20-11350899-11352431,chr20-32457015-32457980,chr20-32541241-32542238,chr20-32582858-32583739,chr20-37396115-37397058,chr20-37565247-37566021,chr20-37567426-37568355,chr20-37597821-37598726,chr20-37629935-37630857,chr20-37670036-37670964,chr20-37711913-37712883,chr20-37804661-37805597,chr20-39960823-39961780,chr20-46568364-46569307,chr20-46571855-46572779,chr20-48102578-48103525,chr20-48154990-48155919,chr20-48275443-48276402,chr20-48286646-48287584,chr20-48682411-48683326,chr20-48728088-48729041,chr20-48827648-48828573,chr22-21937865-21938791,chr22-37442830-37443788,chr22-37448267-37449203,chr22-37467151-37468083,chr22-37483619-37484550,chr22-37485967-37486905,chr22-37674783-37675754,chr22-42289537-42290466,chr22-42296128-42297070,chr22-42347130-42348132,chr22-42371333-42372183,chr22-42376428-42377319,chr22-42435995-42436819,chr3-156605690-156606673,chr3-156659021-156659934,chr3-158631645-158632618,chr3-168249250-168250163,chr3-169026430-169027444,chr3-195914648-195915579,chr3-196179165-196180099,chr3-196186515-196187440,chr3-28056545-28057461,chr3-28087319-28088195,chr3-30680548-30681490,chr3-32401257-32402201,chr3-32421804-32422733,chr3-40780327-40781256,chr3-43273141-43274091,chr3-46979226-46980178,chr3-55859827-55860820,chr3-71450702-71451585,chr3-71542530-71543500,chr4-10296446-10297417,chr4-104641087-104642033,chr4-104905976-104906891,chr4-111393550-111394490,chr4-111398612-111400092,chr4-1309069-1309978,chr4-142350532-142351443,chr4-153564340-153565313,chr4-153788634-153789590,chr4-154048235-154049165,chr4-25927384-25928306,chr4-25993157-25994102,chr4-26151753-26152776,chr4-26171695-26172622,chr4-26238450-26239449,chr4-40265023-40265970,chr4-54106813-54107761,chr4-54108422-54110134,chr4-54332257-54333179,chr4-77176984-77177874,chr4-88340971-88341865,chr5-134114160-134115108,chr5-138602156-138603100,chr5-170069824-170071328,chr5-175470412-175471348,chr5-53478254-53479137,chr5-53479887-53480749,chr5-68187248-68188211,chr5-69042635-69043579,chr5-76807838-76808797,chr5-88396992-88397969,chr5-88551470-88552346,chr6-108120111-108121036,chr6-108157250-108158218,chr6-109236116-109237084,chr6-127852747-127853791,chr6-128233218-128234194,chr6-137550239-137551168,chr6-139474383-139475336,chr6-139475407-139476327,chr6-14382020-14382948,chr6-14601125-14602186,chr6-14815786-14816705,chr6-14932642-14933646,chr6-14964447-14965494,chr6-15444131-15445028,chr6-170080554-170081553,chr6-170243630-170244537,chr6-170286323-170287252,chr6-170290574-170291451,chr6-170291571-170292382,chr6-170293466-170294333,chr6-20706636-20707634,chr6-20810824-20811789,chr6-20865738-20866635,chr6-20868227-20869141,chr6-20954798-20955801,chr6-21199016-21199951,chr6-22025142-22026053,chr6-22149360-22150345,chr6-36104553-36105497,chr6-43096346-43097258,chr6-43123282-43124299,chr6-43878675-43879707,chr6-43923884-43924842,chr6-44000077-44001011,chr6-44002357-44003348,chr6-44043458-44044404,chr6-44050023-44050944,chr6-44052292-44053220,chr6-44056553-44057491,chr6-44076351-44077270,chr7-102912461-102913410,chr7-102933454-102934391,chr7-104931070-104932079,chr7-105245472-105246418,chr7-121797494-121798470,chr7-128041719-128042663,chr7-18495242-18496131,chr7-2157593-2158511,chr7-2172711-2173710,chr7-22802147-22803060,chr7-2523583-2524435,chr7-2524551-2525303,chr7-2928616-2929573,chr7-36302980-36303892,chr7-36405900-36406827,chr7-42237296-42238271,chr7-73428932-73429864,chr7-92614449-92615384,chr7-92754844-92755838,chr7-92761135-92762052,chr7-92768354-92769255,chr7-92813130-92814096,chr8-133816395-133817321,chr8-41021698-41022634,chr8-41302623-41303549,chr8-41342371-41343391,chr8-47659236-47660161,chr8-60583396-60584368,chr8-60681166-60681867,chr8-60847896-60848825,chr8-60871881-60872827,chr8-61005425-61006379,chr8-98599807-98600886,chr8-98825433-98826363,chr9-107358675-107359606,chr9-108207379-108208374,chr9-108271713-108272686,chr9-112308324-112309228,chr9-27350321-27351177,chr9-27351190-27352102,chr9-27353400-27354337,chr9-27368216-27369188,chr9-36499199-36500120,chr9-36713564-36714576,chr9-36818690-36819638,chr9-36828225-36829199,chr9-36864452-36865401,chr9-36867672-36868594,chr9-37926883-37927776,chr9-37987541-37988678,chr9-38017046-38018085,chr9-38022669-38023631,chr9-38024117-38025027,chr9-38026089-38026978,chr9-38057518-38058475,chr9-38214146-38215108,chr9-38380837-38381783,chr9-73424724-73425674,chr9-73426066-73427053,chr9-93807242-93808192,chrX-118495149-118496101,chrX-136546355-136547347,chrX-136754456-136755385	ADAR,ANLN,ANXA1,ARHGEF7,ARTN,ASXL1,BARX1,BATF3,BCL11B,BCL2,BMI1,BMP4,CACNA1C,CARD11,CASP9,CD164,CD1D,CD34,CD40LG,CDC42,CDK6,CDKN1C,CEBPD,CHD2,CHD7,CITED2,CMTM7,CTNNB1,CTNNBL1,CXCL13,CXCR5,CYLD,DHRS2,DLL1,DLL4,DOCK10,DOCK11,DOCK2,EFNA2,EOMES,EPAS1,EPHA2,ERCC1,ETV6,EVI2B,EXO1,F2RL1,FGFR2,FOXP1,FST,FZD5,FZD7,FZD8,FZD9,GAS6,GATA3,GFI1,GLI3,HDAC4,HDAC5,HDAC9,HERC6,HIF1A,HSPA9,ICOS,IFNK,IL10,IL15,IL6,ITGB1,ITPKB,JAG1,JAM3,JARID2,JUN,JUNB,KIRREL3,KIT,KITLG,KLF4,KLF6,KMT2E,LEP,LFNG,LGALS1,LMO4,LRP5,LRRC17,LRRK1,LYL1,MAD1L1,MAEA,MAFB,MALT1,MAPK1,MAPK14,MECOM,MEF2C,MEIS1,MELK,MERTK,MFNG,MLF1,MYO1E,NBEAL2,NFAM1,NFKB2,NKX2-3,OCSTAMP,ONECUT1,OSTM1,PARP1,PBX1,PDGFRA,PDPN,PIK3R1,PIP4K2A,PITX2,PLCG2,PLEK,POU2F2,PPP3CB,PREX1,PTBP3,PTPRZ1,RAG2,RBPJ,RHOH,RORA,RRAS,SBNO2,SEMA4A,SFRP1,SFRP2,SFXN1,SH3PXD2A,SHB,SIPA1L3,SIX1,SLAMF6,SLC8A3,SMAD3,SNRK,SOX4,SOX6,SP3,SP7,SRC,SRF,SSBP3,STAT3,STK3,STON2,SWAP70,TAL1,TCF3,TCF7,TESC,TET2,TFRC,TGFBR2,THEMIS,TIPARP,TLR2,TNFAIP3,TYRO3,UNG,VEGFA,WDR1,WDR7,WNT4,WNT5A,XRCC5,ZBTB16,ZFAT,ZFP36L1,ZFP36L2,ZNF385A
GO Biological Process	GO:0042271	susceptibility to natural killer cell mediated cytotoxicity	167	1.0344e-12	1.33613e-08	8.00079e-11	7.06114	3.25726	23	0.000672433	0.00474814	7244	0.6393	1	1	1.11106	0.900037	1	4	0.000236686	0.25	chr11-115085298-115086196,chr11-115268984-115270085,chr11-115611528-115612536,chr11-115645489-115646468,chr11-115658580-115659351,chr11-115659659-115660629,chr11-115663492-115664269,chr11-115665084-115666072,chr11-115699562-115700461,chr11-115700584-115701452,chr11-115716497-115717443,chr11-115911355-115912293,chr11-115958729-115959708,chr11-116089770-116090845,chr11-116198859-116199811,chr11-116265898-116266807,chr11-116310933-116311849,chr11-116312636-116313557,chr11-116357708-116358658,chr11-116376338-116377269,chr11-116422849-116423772,chr11-116461563-116462491,chr11-116500636-116501598	CADM1
GO Biological Process	GO:0070848	response to growth factor	168	1.07395e-12	1.38721e-08	8.25723e-11	1.40546	315.2	443	0.0650702	0.0914533	114	2.51113e-09	3.24362e-05	2.84528e-07	1.50835	111.38	168	495	0.0397633	0.339394	chr1-12132622-12133602,chr1-151510849-151511770,chr1-16174577-16175456,chr1-16175647-16176486,chr1-16189783-16190898,chr1-202861112-202862000,chr1-203069154-203070048,chr1-203320528-203321498,chr1-203325168-203326067,chr1-206704933-206705839,chr1-206706275-206707090,chr1-22114199-22115146,chr1-22207648-22208538,chr1-22318273-22319195,chr1-2247772-2248822,chr1-2257025-2257915,chr1-226355839-226356811,chr1-226432467-226433655,chr1-226497929-226498835,chr1-2278989-2279937,chr1-28835040-28835980,chr1-39104858-39105781,chr1-39213853-39214793,chr1-39272069-39272958,chr1-39788440-39789428,chr1-39842650-39843637,chr1-39845326-39846249,chr1-53280832-53281751,chr1-53288030-53288996,chr1-53310954-53311925,chr1-53316382-53317441,chr1-53325878-53326787,chr1-58781530-58782179,chr1-58782258-58782733,chr1-58874457-58875458,chr1-59072427-59073357,chr1-59077836-59078776,chr1-59163468-59164385,chr10-110794508-110795447,chr10-121441785-121442745,chr10-121450023-121450962,chr10-121579907-121580848,chr10-121598039-121598987,chr10-121921213-121922142,chr10-28761158-28762105,chr10-29101902-29102849,chr10-33146460-33147526,chr10-33189766-33190774,chr10-33807482-33808434,chr10-34058400-34059365,chr10-34200320-34201275,chr10-34739638-34740574,chr10-34814930-34815879,chr10-34918561-34919506,chr10-70462283-70463230,chr10-72319361-72320282,chr10-72325074-72326000,chr10-72331625-72332629,chr10-8053125-8054033,chr10-87861912-87862737,chr10-91051553-91052450,chr11-104163769-104164635,chr11-110130389-110131343,chr11-110131640-110132422,chr11-110173570-110174596,chr11-125270205-125271210,chr11-125284020-125285004,chr11-15562777-15563725,chr11-15565693-15566652,chr11-15828114-15829091,chr11-17894624-17895570,chr11-2210816-2211761,chr11-46903516-46904453,chr11-46918037-46918976,chr11-64006060-64006984,chr11-64007433-64008425,chr11-64044712-64045651,chr11-64047733-64048671,chr11-64058194-64059092,chr11-64060662-64061650,chr11-64068129-64069206,chr11-64077927-64078866,chr11-64862941-64863941,chr11-89490971-89491924,chr12-102950251-102951067,chr12-102951740-102952665,chr12-102955977-102956693,chr12-102960788-102961737,chr12-102961804-102962590,chr12-102964898-102965803,chr12-102966306-102967171,chr12-102977927-102978951,chr12-103043401-103044330,chr12-103085256-103086187,chr12-103177633-103178783,chr12-103334197-103335131,chr12-103422736-103424077,chr12-103495001-103496005,chr12-103571029-103571989,chr12-117875683-117876630,chr12-19546374-19547287,chr12-19862378-19863405,chr12-20050117-20051080,chr12-20212384-20213356,chr12-20527180-20528176,chr12-20587775-20588728,chr12-23084430-23085370,chr12-23098333-23099385,chr12-23949352-23950269,chr12-23950538-23951627,chr12-24014933-24015898,chr12-24256256-24257222,chr12-24395942-24396898,chr12-24469816-24470756,chr12-4386435-4387357,chr12-52009930-52010794,chr12-57461076-57461904,chr12-69534132-69535060,chr12-88945981-88946994,chr12-88958700-88959643,chr13-110442747-110443648,chr13-114064814-114065752,chr13-114071258-114072168,chr13-114098925-114099840,chr13-28299610-28300551,chr13-32883322-32884271,chr13-33075935-33076955,chr13-33139791-33140767,chr13-37735814-37736768,chr14-104781848-104783104,chr14-104784589-104785553,chr14-104788020-104788942,chr14-29389980-29390983,chr14-29927370-29928164,chr14-30272900-30273863,chr14-30277004-30277947,chr14-52950777-52951667,chr14-53217162-53218213,chr14-53926772-53927738,chr14-65927676-65928712,chr14-66063315-66064243,chr14-66064881-66065834,chr14-67933746-67934722,chr14-68143049-68143988,chr14-68364036-68365019,chr14-68690685-68691601,chr14-68730707-68731687,chr14-68792898-68793879,chr14-68795334-68796368,chr14-75242228-75243155,chr14-75310414-75311339,chr14-75335334-75336274,chr14-75666855-75667788,chr14-75867575-75868399,chr14-75868477-75869266,chr14-85038590-85039565,chr14-85039905-85040889,chr14-85872718-85873696,chr14-86295949-86296868,chr15-23761126-23762083,chr15-25542872-25543814,chr15-25643952-25644851,chr15-37101487-37102557,chr15-38068768-38069833,chr15-38072429-38073425,chr15-40906080-40906811,chr15-40906853-40907715,chr15-40917665-40918567,chr15-40918735-40919463,chr15-40925621-40926555,chr15-40927434-40928311,chr15-40928839-40929927,chr15-66700643-66701579,chr15-66906791-66907780,chr15-67065082-67066028,chr15-67138065-67139039,chr15-88141855-88142726,chr15-93028415-93029345,chr15-93072742-93073656,chr15-93716535-93717486,chr15-93847664-93848582,chr16-66335275-66336328,chr16-70700385-70701276,chr16-72960783-72961786,chr16-73172161-73173165,chr16-73214902-73215826,chr16-73268121-73269050,chr16-73329182-73330141,chr16-73433039-73433976,chr16-73483122-73484118,chr16-75251251-75252161,chr16-75256686-75257602,chr16-75266989-75267931,chr16-75296370-75297288,chr16-78968381-78969316,chr16-78971742-78972661,chr17-36731573-36732508,chr17-50830648-50831603,chr17-50904333-50905248,chr17-50917182-50917988,chr17-51056584-51057567,chr17-55725075-55725876,chr17-56130326-56131191,chr17-56577416-56578362,chr17-71461147-71462104,chr17-72150744-72151633,chr17-72205047-72205973,chr17-72222347-72223321,chr17-72540003-72540941,chr17-72568861-72569843,chr17-72614859-72615806,chr18-3447797-3448712,chr18-3593708-3594681,chr18-4194927-4195870,chr18-47287793-47288788,chr18-48059384-48060342,chr18-48139127-48140069,chr18-48776784-48777707,chr18-48780819-48781788,chr18-48840256-48841172,chr18-48859517-48860436,chr18-48866117-48867014,chr18-48889752-48890646,chr18-48901662-48902580,chr18-48928525-48929453,chr18-807844-808772,chr18-811994-812961,chr19-13164136-13165124,chr19-18893890-18894809,chr2-119853656-119854623,chr2-147194813-147195807,chr2-147198337-147199279,chr2-147351770-147352859,chr2-147649006-147649925,chr2-157837470-157838408,chr2-157843577-157844515,chr2-165697601-165698437,chr2-172013126-172014055,chr2-172066139-172067117,chr2-172072264-172073306,chr2-172083582-172084372,chr2-172096485-172097445,chr2-188333389-188334311,chr2-205197433-205198381,chr2-205484470-205485436,chr2-207226936-207227869,chr2-207434775-207435710,chr2-207449448-207450395,chr2-210541013-210541973,chr2-211463109-211464073,chr2-218886106-218887043,chr2-39071469-39072399,chr2-42890571-42891522,chr2-42903638-42904607,chr2-42906481-42907433,chr2-42974863-42975761,chr2-43054099-43055064,chr2-43056758-43057687,chr2-43081958-43082892,chr2-43100598-43101562,chr2-43219444-43220413,chr2-43220827-43221583,chr2-43221661-43222530,chr2-43223955-43224916,chr2-43226257-43227160,chr2-43227406-43228170,chr2-9246838-9247775,chr2-9336309-9336575,chr2-9336641-9337496,chr20-14357385-14358298,chr20-15854518-15855423,chr20-15888661-15889671,chr20-16005528-16006575,chr20-16010765-16011746,chr20-31572731-31573646,chr20-31603865-31604698,chr20-33684651-33685464,chr20-33693580-33694804,chr20-37396115-37397058,chr20-41082586-41083508,chr20-41213294-41214678,chr20-41222049-41222995,chr20-41249425-41250388,chr20-56924875-56925838,chr20-57257725-57258587,chr20-57266018-57266991,chr22-21937865-21938791,chr22-35766435-35767333,chr22-38429348-38430294,chr3-132870203-132871130,chr3-132871776-132872654,chr3-13774279-13775155,chr3-13783078-13783962,chr3-13811699-13812698,chr3-181174302-181175346,chr3-181611591-181612679,chr3-181616357-181617325,chr3-181619613-181620536,chr3-181694900-181695817,chr3-181698027-181698969,chr3-181703746-181704757,chr3-181728578-181729378,chr3-181751978-181752903,chr3-181753241-181754054,chr3-181757789-181758628,chr3-181880022-181880957,chr3-181999214-182000146,chr3-182000199-182001071,chr3-182092360-182093290,chr3-182237835-182238778,chr3-182241615-182242621,chr3-182499991-182500893,chr3-182508762-182509812,chr3-182568640-182569555,chr3-182617795-182618750,chr3-184362842-184363744,chr3-192904614-192905535,chr3-192906457-192907419,chr3-30680548-30681490,chr3-40780327-40781256,chr3-55859827-55860820,chr4-1009307-1010238,chr4-1011049-1011971,chr4-1012299-1013030,chr4-122826447-122827306,chr4-124936193-124937125,chr4-143336773-143337380,chr4-143411365-143412325,chr4-158938125-158939066,chr4-159197221-159198249,chr4-1792791-1793695,chr4-1797478-1798447,chr4-24328281-24329349,chr4-4859164-4860074,chr4-54106813-54107761,chr4-54108422-54110134,chr4-54332257-54333179,chr4-77176984-77177874,chr4-95044122-95045059,chr4-95190584-95191613,chr4-95316903-95317856,chr5-108419892-108420793,chr5-150155385-150156357,chr5-150530690-150531605,chr5-177098057-177099052,chr5-88396992-88397969,chr5-88551470-88552346,chr5-97998614-97999564,chr6-10626077-10627009,chr6-108744629-108745575,chr6-108798798-108799790,chr6-111730739-111731577,chr6-113995500-113996353,chr6-128233218-128234194,chr6-132391670-132392665,chr6-2021433-2022360,chr6-36104553-36105497,chr6-43878675-43879707,chr6-43923884-43924842,chr6-44000077-44001011,chr6-44002357-44003348,chr6-44043458-44044404,chr6-44050023-44050944,chr6-44052292-44053220,chr6-44056553-44057491,chr6-44076351-44077270,chr6-90787159-90788095,chr7-117072389-117073340,chr7-137627891-137628829,chr7-22802147-22803060,chr7-54881154-54882087,chr7-54888081-54889048,chr7-55005179-55006104,chr7-55018492-55019448,chr7-55043863-55044769,chr7-55179942-55180921,chr7-76294376-76295288,chr7-76302067-76303012,chr7-76310246-76311202,chr7-76313989-76314913,chr7-82319478-82320426,chr7-82382020-82383013,chr7-94313494-94315358,chr7-94341027-94341984,chr7-94373880-94374805,chr7-94375033-94375923,chr7-94394074-94395026,chr7-94395380-94395993,chr7-94396236-94397164,chr8-102576545-102577472,chr8-102729362-102730246,chr8-102806232-102807128,chr8-121454356-121455318,chr8-122268437-122269360,chr8-122338519-122339475,chr8-122585040-122585999,chr8-127722940-127723880,chr8-128061610-128062514,chr8-140704144-140705074,chr8-144265955-144266863,chr8-144270205-144271175,chr8-144272654-144273547,chr8-144274565-144275556,chr8-38440275-38441282,chr8-38442092-38443015,chr8-41021698-41022634,chr8-41302623-41303549,chr8-41342371-41343391,chr8-94568123-94569057,chr9-107358675-107359606,chr9-108207379-108208374,chr9-108271713-108272686,chr9-121649878-121650714,chr9-121651194-121652058,chr9-121743191-121744086,chr9-121819396-121820356,chr9-132041263-132042348,chr9-132181730-132182734,chr9-132184874-132186209,chr9-132186898-132187868,chr9-132192478-132193364,chr9-132193840-132194780,chr9-136526102-136527066,chr9-136527785-136528538,chr9-136542074-136542949,chr9-136544174-136544975,chr9-136545733-136546603,chr9-136546800-136547467,chr9-136596313-136597238,chr9-136599599-136600578,chr9-136605735-136606663,chr9-136609558-136610492,chr9-17613592-17614563,chr9-86549096-86550076,chr9-86555404-86556383,chr9-86576069-86576979,chr9-86577665-86578616,chr9-86754738-86755789,chr9-91577321-91578256,chrX-110795512-110796469,chrX-110962849-110963663,chrX-110964505-110965431,chrX-111086352-111087341	ACVR1,ACVR2A,AKT1,ANKRD1,ASCL1,BAMBI,BCAR1,BMP4,BMP7,BMP8A,BMP8B,BMPR1B,CDH5,CGN,CHRDL1,COL1A2,COL3A1,COL4A2,CPS1,CREB1,CSNK1E,CTGF,CTNNB1,CXCL13,DAB2IP,DDIT4,DLL4,DLX1,DUSP6,E2F1,EGFR,EHD1,EPB41L5,EPHA2,ESRP1,FAT4,FER,FERMT2,FEZ1,FGF12,FGF2,FGF23,FGF6,FGFR1,FGFR2,FGFR3,FGFR4,FGFRL1,FLRT1,FLRT2,FLRT3,FLT1,FMOD,FOS,FOXC1,FOXO3,FRS2,FUT8,FYN,GAB1,GALNT3,GAS1,GAS6,GATA3,GCNT2,GDF1,HAS2,HDAC2,HGF,HSPB1,ID1,IER2,IL10,IL6,ITGB1BP1,JUN,KCNC1,KDM5B,KIF16B,KL,KLF10,KLF4,LHX1,LRP4,LRP8,MAP3K7,MAPK1,MAPK14,MAPKAPK2,MARS,MEF2C,MEIS2,MSX1,MTSS1L,MYC,MYOG,NDN,NDST1,NODAL,NOG,NOS1,NOTCH1,NOX4,NR4A1,NRP1,NRP2,NTRK3,OPRD1,PARD3,PARP1,PDCD4,PDE3A,PDGFD,PDGFRA,PDGFRB,PLCG1,POLR2H,POSTN,PPARGC1A,PRKD1,PTEN,PTK2,PTN,PTPRK,RAPGEF1,RAPGEF2,RBFOX2,RDX,RGMA,RGMB,ROR2,SCX,SETX,SFRP1,SH3GL2,SKI,SMAD2,SMAD3,SMAD6,SMAD7,SOS1,SOX2,SOX5,SOX6,SOX9,SPRED1,SRC,TGFB3,TGFBR2,TGIF1,TH,TMEM100,TMEM108,TNFRSF1B,TOB1,UBE3A,VEGFA,WFIKKN2,WNT10A,WNT2,WNT4,WNT5A,WNT7A,WWOX,YES1,ZFHX3,ZFP36L1,ZFP36L2
GO Biological Process	GO:0040012	regulation of locomotion	169	1.10148e-12	1.42278e-08	8.41883e-11	1.31038	500.619	656	0.103348	0.135425	71	1.01365e-12	1.30934e-08	1.84413e-10	1.462	188.783	276	839	0.0653254	0.328963	chr1-101219066-101219819,chr1-101219862-101220617,chr1-101235998-101237233,chr1-1207983-1208912,chr1-13583756-13584628,chr1-155968354-155969273,chr1-156070298-156071280,chr1-156123446-156124383,chr1-156160642-156161596,chr1-16174577-16175456,chr1-16175647-16176486,chr1-16189783-16190898,chr1-162696082-162697120,chr1-17502045-17502994,chr1-202304056-202304997,chr1-208077007-208077970,chr1-208101779-208102707,chr1-208119968-208120935,chr1-208151636-208152590,chr1-208167046-208167977,chr1-208169965-208170919,chr1-208202828-208203756,chr1-208231793-208232736,chr1-208233336-208234243,chr1-208387763-208388690,chr1-208550731-208552530,chr1-209157407-209158376,chr1-213245554-213246572,chr1-213425015-213425994,chr1-213965813-213966775,chr1-213969865-213970837,chr1-214002131-214003050,chr1-214003279-214003800,chr1-214005397-214006341,chr1-22114199-22115146,chr1-221708799-221709738,chr1-221715197-221716187,chr1-22207648-22208538,chr1-22318273-22319195,chr1-229370393-229371315,chr1-229406857-229407901,chr1-229410592-229411554,chr1-24694041-24694975,chr1-24704592-24705879,chr1-24735510-24736527,chr1-2540501-2541428,chr1-2543265-2544210,chr1-2545781-2546672,chr1-27659659-27660561,chr1-37056106-37057038,chr1-37266942-37267902,chr1-37274655-37275653,chr1-37290374-37291288,chr1-37391334-37392266,chr1-37394783-37395750,chr1-37400219-37401152,chr1-37438496-37439443,chr1-37471463-37472549,chr1-37474047-37474959,chr1-39104858-39105781,chr1-39213853-39214793,chr1-39272069-39272958,chr1-41365903-41366852,chr1-41371956-41372849,chr1-41398877-41399774,chr1-41404102-41405042,chr1-41454130-41455078,chr1-41474365-41475298,chr1-43836178-43837099,chr1-53061683-53062718,chr1-56378041-56378988,chr1-56390012-56390955,chr1-56435643-56436562,chr1-56562753-56563683,chr1-56578313-56579842,chr1-58781530-58782179,chr1-58782258-58782733,chr1-58874457-58875458,chr1-59072427-59073357,chr1-59077836-59078776,chr1-59163468-59164385,chr1-87334671-87335771,chr1-87410518-87411452,chr1-87599822-87600839,chr1-88296342-88297304,chr1-94541402-94542326,chr1-94592104-94593090,chr10-102628021-102628903,chr10-102660690-102661654,chr10-102678600-102679534,chr10-111600521-111601422,chr10-116961392-116962327,chr10-116973974-116974913,chr10-116978652-116979551,chr10-117056898-117057887,chr10-117092124-117093049,chr10-117094611-117095557,chr10-117096389-117097387,chr10-126670496-126671792,chr10-29703055-29703980,chr10-29731506-29732390,chr10-33146460-33147526,chr10-33189766-33190774,chr10-33807482-33808434,chr10-34058400-34059365,chr10-34200320-34201275,chr10-43910184-43911150,chr10-44044798-44045755,chr10-68153574-68154648,chr10-70462283-70463230,chr10-71965086-71965888,chr10-71975425-71976291,chr10-8053125-8054033,chr10-87861912-87862737,chr10-90174960-90175927,chr11-104163769-104164635,chr11-110130389-110131343,chr11-110131640-110132422,chr11-110173570-110174596,chr11-112392577-112393571,chr11-112520146-112521063,chr11-112523152-112524076,chr11-112864365-112865282,chr11-119680716-119681628,chr11-119709385-119710330,chr11-121497042-121497988,chr11-121523824-121524819,chr11-121613369-121614324,chr11-122105066-122105979,chr11-128133137-128134107,chr11-133965857-133966808,chr11-2314714-2315691,chr11-48005494-48006411,chr11-77530585-77531510,chr11-82750373-82751329,chr11-89490971-89491924,chr11-9613011-9613757,chr12-102865847-102866832,chr12-102878865-102879790,chr12-10360767-10361685,chr12-10363912-10365606,chr12-108271700-108272608,chr12-108638039-108638900,chr12-108642161-108642995,chr12-108666128-108667671,chr12-108691396-108692613,chr12-108751975-108752916,chr12-108773451-108774367,chr12-108801658-108802652,chr12-109606314-109607236,chr12-109719935-109720885,chr12-122909739-122910662,chr12-122944309-122945227,chr12-122963609-122964540,chr12-124512643-124513595,chr12-124522782-124523730,chr12-124530996-124531896,chr12-124617331-124618252,chr12-124655198-124656230,chr12-124660698-124661704,chr12-124687637-124688585,chr12-1611783-1612766,chr12-1644172-1645110,chr12-31234859-31235734,chr12-31518423-31519368,chr12-32896408-32897322,chr12-63940200-63941187,chr12-64082874-64083895,chr12-77318892-77319830,chr12-78209703-78210669,chr12-88945981-88946994,chr12-88958700-88959643,chr12-92107309-92108247,chr13-109764333-109765350,chr13-110156381-110157322,chr13-111178282-111179146,chr13-114064814-114065752,chr13-114071258-114072168,chr13-114098925-114099840,chr13-24217967-24218911,chr13-28299610-28300551,chr13-33075935-33076955,chr13-33139791-33140767,chr13-33610776-33611824,chr13-37735814-37736768,chr13-46389637-46390609,chr13-46620935-46621749,chr13-46629034-46629977,chr13-71241928-71242871,chr13-71759626-71760577,chr13-71801511-71802478,chr13-98571920-98572857,chr13-98576713-98577666,chr14-104781848-104783104,chr14-104784589-104785553,chr14-104788020-104788942,chr14-22836133-22836996,chr14-22837074-22838014,chr14-22982212-22983127,chr14-29389980-29390983,chr14-29927370-29928164,chr14-30272900-30273863,chr14-30277004-30277947,chr14-53217162-53218213,chr14-53926772-53927738,chr14-61607271-61608112,chr14-61608616-61609436,chr14-61750722-61751641,chr14-63890281-63891043,chr14-63891193-63892199,chr14-76574199-76575360,chr14-76720047-76720930,chr14-85038590-85039565,chr14-85039905-85040889,chr14-85872718-85873696,chr14-86295949-86296868,chr15-38068768-38069833,chr15-38072429-38073425,chr15-40906080-40906811,chr15-40906853-40907715,chr15-40917665-40918567,chr15-40918735-40919463,chr15-40925621-40926555,chr15-40927434-40928311,chr15-40928839-40929927,chr15-53559179-53560114,chr15-53680789-53681699,chr15-64635618-64636531,chr15-66023053-66024055,chr15-66151512-66152418,chr15-66906791-66907780,chr15-67065082-67066028,chr15-67138065-67139039,chr15-88141855-88142726,chr15-90174330-90175159,chr15-90191619-90192570,chr15-96538280-96539195,chr15-96700232-96701183,chr15-96746497-96747382,chr15-98718123-98719065,chr15-98719789-98720734,chr15-98955059-98955959,chr16-10580208-10581011,chr16-15427462-15428434,chr16-50386470-50387410,chr16-58102532-58103478,chr16-58119129-58120039,chr16-58121479-58122447,chr16-67530060-67530924,chr16-75251251-75252161,chr16-75256686-75257602,chr16-75266989-75267931,chr16-75296370-75297288,chr16-82379214-82380180,chr16-82470091-82471265,chr16-82747756-82748689,chr17-34482558-34483492,chr17-34553492-34554409,chr17-34554845-34555698,chr17-35774430-35775425,chr17-35801295-35802205,chr17-42311959-42312921,chr17-44120996-44121942,chr17-47220029-47221509,chr17-49814671-49815695,chr17-50904333-50905248,chr17-50917182-50917988,chr17-51056584-51057567,chr17-56130326-56131191,chr17-56577416-56578362,chr17-61380892-61381820,chr17-64965582-64966519,chr17-65100278-65101212,chr17-66374104-66375009,chr17-66539823-66540795,chr17-66681980-66682852,chr17-66714374-66715364,chr17-71461147-71462104,chr17-72150744-72151633,chr17-72205047-72205973,chr17-72222347-72223321,chr17-72540003-72540941,chr17-72568861-72569843,chr17-72614859-72615806,chr17-74453714-74454629,chr17-74748144-74749013,chr17-74757181-74758091,chr17-74760279-74761283,chr17-9133852-9134775,chr17-9220583-9221516,chr17-9330265-9331294,chr18-10130934-10132486,chr18-10376456-10377426,chr18-10403507-10404378,chr18-21264361-21265268,chr18-48776784-48777707,chr18-48780819-48781788,chr18-48840256-48841172,chr18-48859517-48860436,chr18-48866117-48867014,chr18-48889752-48890646,chr18-48901662-48902580,chr18-48928525-48929453,chr18-59386863-59388031,chr18-62751169-62752105,chr18-62884029-62884968,chr18-62978940-62979761,chr18-62979819-62980569,chr18-8552675-8553616,chr19-15123587-15124446,chr19-38651629-38652559,chr19-49639888-49640842,chr2-119853656-119854623,chr2-136510019-136511017,chr2-157837470-157838408,chr2-157843577-157844515,chr2-161448154-161449098,chr2-177264457-177265287,chr2-188333389-188334311,chr2-20381277-20382211,chr2-20491880-20492833,chr2-20516782-20517672,chr2-205197433-205198381,chr2-205484470-205485436,chr2-20629444-20630356,chr2-215435718-215436660,chr2-225206776-225207740,chr2-236715136-236716085,chr2-236915864-236916834,chr2-239291334-239292218,chr2-239440376-239441319,chr2-239692261-239693199,chr2-239716614-239717517,chr2-239857967-239858888,chr2-239889575-239890561,chr2-45835956-45836951,chr2-45839231-45840166,chr2-55120356-55121302,chr2-63541891-63542904,chr2-75023760-75024674,chr2-85753444-85754352,chr2-85754665-85755360,chr2-85772020-85772942,chr2-85794212-85795105,chr2-85796421-85797357,chr2-9246838-9247775,chr2-9336309-9336575,chr2-9336641-9337496,chr20-10793461-10794453,chr20-11247393-11248195,chr20-11248560-11249601,chr20-11350899-11352431,chr20-20362516-20363452,chr20-20364057-20364948,chr20-20395767-20396755,chr20-20440244-20441184,chr20-20452085-20453033,chr20-20463738-20464655,chr20-20465188-20466011,chr20-20489464-20490319,chr20-20491822-20492832,chr20-20498186-20499169,chr20-20525414-20526390,chr20-20593371-20594339,chr20-37396115-37397058,chr20-41082586-41083508,chr20-41213294-41214678,chr20-41222049-41222995,chr20-41249425-41250388,chr20-46157397-46158344,chr20-47018850-47019780,chr20-47125283-47126245,chr20-47317013-47317847,chr20-47319213-47320251,chr20-47360331-47361228,chr20-48102578-48103525,chr20-48154990-48155919,chr20-48275443-48276402,chr20-48286646-48287584,chr20-48682411-48683326,chr20-48728088-48729041,chr20-48827648-48828573,chr20-50654967-50655974,chr20-56924875-56925838,chr20-57257725-57258587,chr20-57266018-57266991,chr20-59571463-59572472,chr20-59575976-59576915,chr20-62359384-62360189,chr20-62360700-62361528,chr20-62366116-62366687,chr20-62366778-62367744,chr20-62367881-62368732,chr20-62368771-62369692,chr20-688748-689679,chr20-699544-700481,chr20-847930-848859,chr20-8505371-8506337,chr20-9067391-9068217,chr21-31046982-31047936,chr21-31220437-31221348,chr21-31255615-31256580,chr21-31514418-31515321,chr21-40059804-40060975,chr21-40165098-40166019,chr21-40176381-40177300,chr21-40208538-40209468,chr21-40617974-40618911,chr21-40680945-40681829,chr21-40902030-40902934,chr21-41021585-41022618,chr21-41067350-41068014,chr21-41068670-41069559,chr22-21937865-21938791,chr22-29704483-29705492,chr22-35371530-35372547,chr22-37633543-37634502,chr22-38788172-38789104,chr22-45504003-45505310,chr22-50301325-50302276,chr3-111749456-111750436,chr3-123660673-123661590,chr3-126933775-126934844,chr3-127007979-127008919,chr3-129606371-129607319,chr3-129626368-129627326,chr3-137262941-137263645,chr3-137263955-137265002,chr3-137646914-137647854,chr3-13774279-13775155,chr3-13783078-13783962,chr3-13811699-13812698,chr3-149908334-149909268,chr3-150170838-150171769,chr3-150216092-150217036,chr3-150232788-150233736,chr3-151357315-151358234,chr3-159856291-159857229,chr3-187450244-187451218,chr3-194364445-194365430,chr3-194379427-194380275,chr3-30680548-30681490,chr3-42025293-42026212,chr3-42032755-42033688,chr3-42042965-42043938,chr3-42061484-42062391,chr3-42071802-42072811,chr3-47571073-47572007,chr3-55859827-55860820,chr3-62365177-62366188,chr3-64638631-64639643,chr3-64642529-64643498,chr3-64647581-64648520,chr3-65478459-65479464,chr3-65497579-65498514,chr3-65548996-65549847,chr3-65596902-65598456,chr3-71450702-71451585,chr3-71542530-71543500,chr3-78986276-78987210,chr3-9026378-9027253,chr3-9027859-9028772,chr3-9121134-9122059,chr3-9135903-9136800,chr3-9183541-9184500,chr4-110042276-110043199,chr4-111393550-111394490,chr4-111398612-111400092,chr4-122826447-122827306,chr4-143336773-143337380,chr4-143411365-143412325,chr4-153788634-153789590,chr4-154048235-154049165,chr4-158938125-158939066,chr4-159197221-159198249,chr4-16807139-16808050,chr4-176451173-176452102,chr4-20251407-20252333,chr4-24328281-24329349,chr4-42635765-42636714,chr4-54099602-54100533,chr4-54106813-54107761,chr4-54108422-54110134,chr4-54332257-54333179,chr4-74692600-74693547,chr4-77176984-77177874,chr4-84499054-84499987,chr4-95190584-95191613,chr4-95316903-95317856,chr5-103298351-103299354,chr5-103389687-103390644,chr5-103392843-103393899,chr5-108419892-108420793,chr5-116528353-116529329,chr5-138602156-138603100,chr5-138752959-138753857,chr5-141672890-141673843,chr5-141681700-141682653,chr5-141691797-141692887,chr5-147444525-147445387,chr5-147445685-147446652,chr5-147479335-147480402,chr5-147508420-147509437,chr5-147743355-147744292,chr5-150155385-150156357,chr5-175470412-175471348,chr5-68187248-68188211,chr5-69042635-69043579,chr5-76807838-76808797,chr5-78746932-78747958,chr5-78908058-78909009,chr5-80098611-80099577,chr5-80148924-80149895,chr5-80191706-80192964,chr5-80219066-80219814,chr5-80219991-80220935,chr5-80233847-80234774,chr5-80238831-80239741,chr5-8843336-8844494,chr5-90561955-90562787,chr5-9445999-9446915,chr5-9467731-9468636,chr6-103924933-103925927,chr6-104699455-104700419,chr6-105035965-105036913,chr6-105136658-105137537,chr6-10626077-10627009,chr6-108120111-108121036,chr6-108157250-108158218,chr6-108169134-108170059,chr6-108170748-108172083,chr6-108175459-108176784,chr6-128233218-128234194,chr6-129607376-129608304,chr6-139474383-139475336,chr6-139475407-139476327,chr6-25485787-25486762,chr6-36104553-36105497,chr6-43096346-43097258,chr6-43123282-43124299,chr6-43878675-43879707,chr6-43923884-43924842,chr6-44000077-44001011,chr6-44002357-44003348,chr6-44043458-44044404,chr6-44050023-44050944,chr6-44052292-44053220,chr6-44056553-44057491,chr6-44076351-44077270,chr6-6661398-6662342,chr6-7140722-7141644,chr7-100866859-100867735,chr7-111586560-111587495,chr7-131845659-131846604,chr7-131858614-131859509,chr7-131895872-131896938,chr7-132351618-132352586,chr7-132398222-132399190,chr7-132475274-132476227,chr7-132755879-132756809,chr7-132816704-132817643,chr7-132855703-132857052,chr7-132896531-132897569,chr7-137627891-137628829,chr7-150329515-150330440,chr7-150339970-150340959,chr7-150341240-150342245,chr7-18495242-18496131,chr7-22802147-22803060,chr7-2759510-2760430,chr7-2928616-2929573,chr7-34058717-34059733,chr7-54881154-54882087,chr7-54888081-54889048,chr7-55005179-55006104,chr7-55018492-55019448,chr7-55043863-55044769,chr7-55179942-55180921,chr7-76294376-76295288,chr7-76302067-76303012,chr7-76310246-76311202,chr7-76313989-76314913,chr7-82319478-82320426,chr7-82382020-82383013,chr7-84335939-84336884,chr7-84338882-84339849,chr7-85000496-85001467,chr7-92614449-92615384,chr7-92754844-92755838,chr7-92761135-92762052,chr7-92768354-92769255,chr7-92813130-92814096,chr8-121454356-121455318,chr8-122268437-122269360,chr8-122338519-122339475,chr8-122585040-122585999,chr8-126333222-126334242,chr8-140704144-140705074,chr8-34335191-34336329,chr8-36231724-36232668,chr8-36972015-36972963,chr8-36983811-36984749,chr8-37014696-37015992,chr8-37019981-37020959,chr8-37099767-37100829,chr8-37183778-37184734,chr8-37235751-37236714,chr8-37675028-37675966,chr8-37702980-37703942,chr8-37710760-37711719,chr8-37716687-37717597,chr8-37841157-37841788,chr8-37841853-37842522,chr8-38440275-38441282,chr8-38442092-38443015,chr8-41021698-41022634,chr8-41302623-41303549,chr8-41342371-41343391,chr8-69587445-69588517,chr8-69652389-69653332,chr8-69702219-69703170,chr8-69871404-69872345,chr8-94920278-94921198,chr8-94921592-94922301,chr8-94930242-94931212,chr9-107358675-107359606,chr9-108207379-108208374,chr9-108271713-108272686,chr9-116285998-116286953,chr9-116304416-116305584,chr9-116318720-116319652,chr9-116364895-116365826,chr9-121649878-121650714,chr9-121651194-121652058,chr9-121743191-121744086,chr9-121819396-121820356,chr9-136526102-136527066,chr9-136527785-136528538,chr9-136542074-136542949,chr9-136544174-136544975,chr9-136545733-136546603,chr9-136546800-136547467,chr9-136596313-136597238,chr9-136599599-136600578,chr9-136605735-136606663,chr9-136609558-136610492,chr9-73424724-73425674,chr9-73426066-73427053,chr9-91577321-91578256,chrX-110962849-110963663,chrX-110964505-110965431,chrX-111086352-111087341,chrX-111181626-111182621,chrX-111264199-111265182,chrX-116317195-116318291,chrX-65667171-65668118	ACKR3,ACTN4,ACVR1,ACVR1C,ADAMTS9,ADGRA2,ADRA2A,AGTR2,AJUBA,AKT1,ANGPT4,ANXA1,ARAP3,ARHGAP18,ARHGEF2,ARHGEF7,ARRDC3,ARSB,ARTN,ATOH8,ATP8A1,BCAR1,BCAS3,BCL2,BMP4,BMP7,BMPER,BTC,BVES,C16orf45,C5orf30,CARMIL1,CCBE1,CCL1,CCSAP,CD300A,CD40,CD81,CDH13,CDK6,CFAP20,CITED2,CLIC4,CMKLR1,COL3A1,CORO1C,CTNNA1,CXCL12,CXCL13,CXCR4,DAB2IP,DACH1,DCN,DDR2,DLL4,DOCK1,DOCK10,DOCK4,DPYSL3,DRD1,DSCAM,DUSP10,EDN2,EDN3,EGF,EGFR,ELP6,EMP2,EPB41L5,EPHA2,ETS1,F2R,F2RL1,F3,FAM60A,FBLN1,FER,FGF2,FGFR1,FGR,FLRT2,FLT1,FN1,FOXP1,GAB1,GAS6,GATA3,GCNT2,GNA12,GNA13,GSX2,HACE1,HAS2,HDAC4,HDAC5,HDAC9,HGF,HIF1A,HMOX1,HSPB1,IDH2,IGF1,IGF1R,IL12A,IL6,INSM1,IRS2,ITGB1BP1,ITGB3,JAG1,JAM3,JCAD,JUN,KIF20B,KIT,KITLG,KLF4,KLRK1,LAMA2,LAMA5,LDB2,LGR6,LMNA,LMO4,LRCH1,LRRC15,MACF1,MAPK1,MAPK14,MMP14,MMP28,MSN,MYLK,MYPN,MYSM1,NAV3,NF2,NFE2L2,NKD1,NKX6-1,NODAL,NOG,NOTCH1,NOX4,NR2E1,NR2F2,NRP1,NRP2,NTN1,NTRK3,ONECUT1,P2RY12,PAK1,PAK3,PARD6B,PDGFD,PDGFRA,PDGFRB,PDPN,PFN2,PHLDB2,PIK3R1,PITX2,PKN2,PKP2,PLCB1,PLCG1,PLET1,PLPP3,PLXNA1,PLXNA2,PLXNA4,PLXNB2,PLXND1,PODN,PODXL,POSTN,PPARGC1A,PPM1F,PRCP,PRDM14,PREX1,PRKCA,PRKCE,PRKD1,PROX1,PTEN,PTK2,PTN,PTPRG,PTPRJ,PTPRK,PTPRM,RAB11A,RAB25,RAPGEF2,RARRES2,RCC2,RDX,RHOB,RIPOR1,ROBO1,ROCK1,ROR2,RRAS,RREB1,RTN4,S1PR1,SCARB1,SCRT2,SEMA3A,SEMA4A,SEMA5A,SEMA6A,SFRP1,SFRP2,SH3BP1,SHTN1,SLC9A3R1,SLIT2,SMAD3,SMAD7,SORL1,SOX14,SOX9,SPAG9,SPATA13,SPOCK2,SPRED1,SRC,SRF,SRGAP1,SRGAP3,SSH1,SST,STARD13,STAT3,STAT5A,STK24,SULF1,SUN2,SWAP70,SYDE1,SYNE2,TAC4,TACR1,TBR1,TGFBR2,THBS4,THY1,TIAM1,TNFRSF14,TNFRSF18,TP53INP1,TRIB1,TRIM32,TRIM8,TRIP6,TRPV4,ULK4,UNC5C,UNC5D,VAPA,VASH1,VEGFA,VEGFC,VPS37B,WDPCP,WNT4,WNT5A,WNT5B,WNT7A,ZC3H12A,ZMYND8,ZNF609,ZNF703
GO Biological Process	GO:0072207	metanephric epithelium development	170	1.13019e-12	1.45987e-08	8.58747e-11	3.25427	15.6717	51	0.00323529	0.0105285	560	0.000614176	1	0.0141666	2.53958	4.7252	12	21	0.00284024	0.571429	chr1-179583528-179584484,chr1-179586024-179586995,chr1-22114199-22115146,chr1-22207648-22208538,chr1-22318273-22319195,chr1-2529885-2530871,chr1-2540501-2541428,chr1-2543265-2544210,chr1-2545781-2546672,chr11-108115536-108116483,chr11-27215995-27216915,chr11-27248334-27249313,chr11-27443491-27444447,chr11-27451131-27452079,chr11-32255566-32256509,chr11-32259344-32260254,chr11-32333070-32333997,chr11-32334003-32334725,chr11-32478208-32479116,chr11-32479118-32479999,chr16-1034569-1035519,chr16-1045106-1045989,chr16-1046297-1047242,chr16-1048183-1049084,chr16-1054624-1055616,chr16-2124657-2125542,chr16-977066-977939,chr16-990684-991540,chr17-71461147-71462104,chr17-72150744-72151633,chr17-72205047-72205973,chr17-72222347-72223321,chr17-72540003-72540941,chr17-72568861-72569843,chr17-72614859-72615806,chr2-103962828-103963751,chr2-104405892-104406856,chr2-104407938-104408883,chr2-104430118-104431085,chr2-104836168-104837487,chr2-104862146-104863016,chr2-104868064-104869001,chr2-104873158-104874055,chr2-113239902-113240836,chr22-45997168-45998096,chr22-46001264-46002237,chr22-46010859-46011775,chr22-46053292-46054346,chr22-46069505-46070240,chr22-46079840-46080900,chr22-46106962-46107876	ACAT1,HES5,LGR4,NPHS2,PAX8,PKD1,POU3F3,SOX8,SOX9,WNT4,WNT7B,WT1
GO Biological Process	GO:0021514	ventral spinal cord interneuron differentiation	171	1.26006e-12	1.62762e-08	9.51827e-11	3.2444	15.7194	51	0.00324512	0.0105285	479	0.000231716	1	0.0062486	2.8757	3.82516	11	17	0.00260355	0.647059	chr1-87334671-87335771,chr1-87410518-87411452,chr1-87599822-87600839,chr1-88296342-88297304,chr10-102628021-102628903,chr11-19831759-19832769,chr12-102950251-102951067,chr12-102951740-102952665,chr12-102955977-102956693,chr12-102960788-102961737,chr12-102961804-102962590,chr12-102964898-102965803,chr12-102966306-102967171,chr12-102977927-102978951,chr12-103043401-103044330,chr12-103085256-103086187,chr12-103177633-103178783,chr12-103334197-103335131,chr12-103422736-103424077,chr12-103495001-103496005,chr12-103571029-103571989,chr12-109291189-109292121,chr13-111845655-111846570,chr13-112101969-112102693,chr13-112105558-112106257,chr13-112106415-112107223,chr13-112248584-112249512,chr15-40906080-40906811,chr15-40906853-40907715,chr15-40917665-40918567,chr15-40918735-40919463,chr15-40925621-40926555,chr15-40927434-40928311,chr15-40928839-40929927,chr2-120349797-120350721,chr2-120395646-120396579,chr2-120736787-120737747,chr2-120738881-120739796,chr2-120797233-120798144,chr2-120819967-120820884,chr2-120825620-120826549,chr2-120847436-120848435,chr2-120887125-120888292,chr2-120893313-120894417,chr2-120909964-120910931,chr2-121075092-121075937,chr4-84499054-84499987,chr7-27551626-27552579,chr7-27586548-27587472,chr7-27634639-27635605,chr7-42237296-42238271	ASCL1,DBX1,DLL4,EVX1,FOXN4,GLI2,GLI3,LMO4,NKX6-1,SOX1,SUFU
GO Biological Process	GO:0060840	artery development	172	1.33286e-12	1.72166e-08	1.00097e-10	1.99165	63.7663	127	0.013164	0.026218	164	1.34264e-07	0.00173429	1.05749e-05	2.22213	17.1007	38	76	0.00899408	0.5	chr1-147848836-147849754,chr1-170698474-170699434,chr1-213245554-213246572,chr1-213425015-213425994,chr1-213965813-213966775,chr1-213969865-213970837,chr1-214002131-214003050,chr1-214003279-214003800,chr1-214005397-214006341,chr10-102628021-102628903,chr10-33146460-33147526,chr10-33189766-33190774,chr10-33807482-33808434,chr10-34058400-34059365,chr10-34200320-34201275,chr10-78510257-78511202,chr10-78615881-78616865,chr10-78656408-78657299,chr10-78663454-78664396,chr10-78846651-78847702,chr10-78856147-78857038,chr10-78861223-78862126,chr10-78863191-78864160,chr10-78905621-78906530,chr10-78908996-78909914,chr10-78913351-78914318,chr10-78915909-78916852,chr10-78993321-78994251,chr10-79003022-79004017,chr10-79061298-79062244,chr10-79274474-79275407,chr11-72189134-72190057,chr12-42584306-42585247,chr14-53217162-53218213,chr14-53926772-53927738,chr14-60514661-60515922,chr15-40906080-40906811,chr15-40906853-40907715,chr15-40917665-40918567,chr15-40918735-40919463,chr15-40925621-40926555,chr15-40927434-40928311,chr15-40928839-40929927,chr15-66700643-66701579,chr15-66906791-66907780,chr15-73895207-73896150,chr15-73924141-73925146,chr15-73925976-73926907,chr15-73950732-73951743,chr17-56130326-56131191,chr17-56577416-56578362,chr17-61380892-61381820,chr18-48776784-48777707,chr18-48780819-48781788,chr18-48840256-48841172,chr18-48859517-48860436,chr18-48866117-48867014,chr18-48889752-48890646,chr18-48901662-48902580,chr18-48928525-48929453,chr19-15199650-15200588,chr19-15200807-15201520,chr2-188333389-188334311,chr20-10793461-10794453,chr20-11247393-11248195,chr20-11248560-11249601,chr20-11350899-11352431,chr3-123660673-123661590,chr3-129606371-129607319,chr3-129626368-129627326,chr3-64638631-64639643,chr3-64642529-64643498,chr3-64647581-64648520,chr3-65478459-65479464,chr3-65497579-65498514,chr3-65548996-65549847,chr3-65596902-65598456,chr4-25927384-25928306,chr4-25993157-25994102,chr4-26151753-26152776,chr4-26171695-26172622,chr4-26238450-26239449,chr5-150155385-150156357,chr5-150530690-150531605,chr6-105902311-105903229,chr6-2021433-2022360,chr6-20706636-20707634,chr6-20810824-20811789,chr6-20865738-20866635,chr6-20868227-20869141,chr6-20954798-20955801,chr6-21199016-21199951,chr6-22025142-22026053,chr6-22149360-22150345,chr6-43096346-43097258,chr6-43123282-43124299,chr6-43878675-43879707,chr6-43923884-43924842,chr6-44000077-44001011,chr6-44002357-44003348,chr6-44043458-44044404,chr6-44050023-44050944,chr6-44052292-44053220,chr6-44056553-44057491,chr6-44076351-44077270,chr6-50821737-50822572,chr7-27032648-27033567,chr7-42237296-42238271,chr8-23532462-23533422,chr8-23682448-23683322,chr8-60583396-60584368,chr8-60681166-60681867,chr8-60847896-60848825,chr8-60871881-60872827,chr8-61005425-61006379,chr8-71031978-71032931,chr8-79963183-79964122,chr9-136526102-136527066,chr9-136527785-136528538,chr9-136542074-136542949,chr9-136544174-136544975,chr9-136545733-136546603,chr9-136546800-136547467,chr9-136596313-136597238,chr9-136599599-136600578,chr9-136605735-136606663,chr9-136609558-136610492	ADAMTS9,BMP4,CHD7,COL3A1,DLL4,EYA1,FOLR1,FOXC1,GJA5,GLI3,HEY1,HOXA1,JAG1,LOXL1,MYLK,NDST1,NKX3-1,NOG,NOTCH1,NOTCH3,NRP1,PDGFRB,PLXND1,PRDM1,PRICKLE1,PROX1,PRRX1,RBPJ,SIX1,SMAD6,SMAD7,SOX4,SRF,SUFU,TBX2,TFAP2B,VEGFA,ZMIZ1
GO Biological Process	GO:0021536	diencephalon development	173	1.35098e-12	1.74506e-08	1.0087e-10	1.88453	78.0037	147	0.0161032	0.0303468	322	1.96111e-05	0.253317	0.000786699	1.9624	17.3257	34	77	0.00804734	0.441558	chr1-22114199-22115146,chr1-22207648-22208538,chr1-22318273-22319195,chr10-33146460-33147526,chr10-33189766-33190774,chr10-33807482-33808434,chr10-34058400-34059365,chr10-34200320-34201275,chr11-128133137-128134107,chr11-17894624-17895570,chr12-57461076-57461904,chr13-27744526-27745484,chr13-27789329-27791040,chr13-27792154-27793059,chr13-27821965-27823390,chr14-53217162-53218213,chr14-53926772-53927738,chr16-50917782-50918981,chr16-51151202-51152016,chr16-51152103-51152877,chr16-51359007-51359986,chr16-51391834-51392772,chr16-51439941-51440755,chr16-51458154-51459116,chr16-51535369-51536293,chr16-51541416-51542329,chr16-51650798-51651732,chr16-51763199-51763964,chr17-56130326-56131191,chr17-56577416-56578362,chr2-120349797-120350721,chr2-120395646-120396579,chr2-120736787-120737747,chr2-120738881-120739796,chr2-120797233-120798144,chr2-120819967-120820884,chr2-120825620-120826549,chr2-120847436-120848435,chr2-120887125-120888292,chr2-120893313-120894417,chr2-120909964-120910931,chr2-121075092-121075937,chr2-144430589-144431719,chr2-144439050-144440011,chr2-144440689-144441548,chr2-144523922-144524834,chr2-144648786-144649758,chr2-156341429-156342092,chr2-156342183-156342931,chr2-207226936-207227869,chr2-207434775-207435710,chr2-207449448-207450395,chr2-235658478-235659392,chr2-235774264-235775230,chr2-235823863-235824823,chr2-235917182-235918116,chr2-236171513-236172418,chr2-24721232-24722133,chr2-44680792-44681762,chr2-44753449-44754382,chr2-44768435-44769538,chr2-44964477-44965450,chr2-63035378-63036278,chr2-63050184-63051105,chr2-63541891-63542904,chr20-37204976-37206378,chr20-37219781-37220730,chr20-37229163-37230104,chr20-37231995-37232932,chr20-37238748-37239763,chr20-37245432-37246490,chr20-37267587-37268560,chr21-32849615-32850657,chr21-32917059-32917836,chr21-32918458-32919392,chr21-32955107-32956134,chr21-32976956-32977934,chr21-32991031-32991947,chr21-33022716-33024108,chr21-33025283-33026210,chr21-33039222-33040237,chr3-181174302-181175346,chr3-181611591-181612679,chr3-181616357-181617325,chr3-181619613-181620536,chr3-181694900-181695817,chr3-181698027-181698969,chr3-181703746-181704757,chr3-181728578-181729378,chr3-181751978-181752903,chr3-181753241-181754054,chr3-181757789-181758628,chr3-181880022-181880957,chr3-181999214-182000146,chr3-182000199-182001071,chr3-182092360-182093290,chr3-182237835-182238778,chr3-182241615-182242621,chr3-182499991-182500893,chr3-182508762-182509812,chr3-182568640-182569555,chr3-182617795-182618750,chr3-55859827-55860820,chr4-111393550-111394490,chr4-111398612-111400092,chr4-25927384-25928306,chr4-25993157-25994102,chr4-26151753-26152776,chr4-26171695-26172622,chr4-26238450-26239449,chr4-4859164-4860074,chr5-135184319-135184922,chr5-135185331-135186283,chr5-135191031-135191945,chr5-135216583-135217514,chr5-50969177-50970182,chr5-51172713-51173686,chr5-51185585-51186603,chr5-52043520-52044681,chr5-77629975-77630972,chr5-8843336-8844494,chr5-9445999-9446915,chr5-9467731-9468636,chr6-98271808-98272733,chr6-98487391-98488268,chr6-98636759-98637669,chr6-98638912-98639865,chr6-98641763-98642699,chr6-98643825-98644803,chr6-98787346-98788304,chr6-98824095-98825066,chr6-98827322-98828268,chr6-98828601-98829474,chr6-98831264-98832085,chr6-98832412-98832955,chr6-98843458-98844369,chr7-129159942-129160827,chr7-129168851-129169781,chr7-129188200-129189045,chr7-137627891-137628829,chr7-31028385-31029300,chr7-84335939-84336884,chr7-84338882-84339849,chr7-85000496-85001467,chrX-24799055-24800025,chrX-24876492-24877437,chrX-25001766-25003631	ARX,BMP4,CREB1,ETS1,GBX2,GHRH,GHRHR,GLI1,GLI2,GSX1,ISL1,KCNC1,MSX1,NCOA1,NOG,NR4A2,NRP1,OLIG2,OTP,OTX1,PITX1,PITX2,POU3F2,PTN,RBPJ,SALL1,SEMA3A,SEMA5A,SIX3,SMO,SOX2,WNT4,WNT5A,ZEB2
GO Biological Process	GO:0001701	in utero embryonic development	174	1.55573e-12	2.00954e-08	1.15491e-10	1.5619	174.146	272	0.035951	0.0561519	393	6.64338e-05	0.858125	0.00218352	1.41989	70.4279	100	313	0.0236686	0.319489	chr1-154822042-154822952,chr1-206704933-206705839,chr1-206706275-206707090,chr10-121441785-121442745,chr10-121450023-121450962,chr10-121579907-121580848,chr10-121598039-121598987,chr10-121921213-121922142,chr10-33146460-33147526,chr10-33189766-33190774,chr10-68559932-68560850,chr10-70462283-70463230,chr10-78510257-78511202,chr10-78615881-78616865,chr10-78656408-78657299,chr10-78663454-78664396,chr10-78846651-78847702,chr10-78856147-78857038,chr10-78861223-78862126,chr10-78863191-78864160,chr10-78905621-78906530,chr10-78908996-78909914,chr10-78913351-78914318,chr10-78915909-78916852,chr10-78993321-78994251,chr10-79003022-79004017,chr10-79061298-79062244,chr10-79274474-79275407,chr10-8053125-8054033,chr11-15562777-15563725,chr11-15565693-15566652,chr11-15828114-15829091,chr11-19474737-19475790,chr11-19511289-19512220,chr11-2210816-2211761,chr11-2746713-2747651,chr11-2862248-2863174,chr11-32090624-32091529,chr11-32255566-32256509,chr11-32259344-32260254,chr11-32333070-32333997,chr11-32334003-32334725,chr12-10722804-10723711,chr12-117044861-117045841,chr12-77065165-77066082,chr12-77318892-77319830,chr13-27953626-27954513,chr13-50129889-50131004,chr13-50340278-50341193,chr13-50386450-50387424,chr13-50512358-50513306,chr13-50685325-50686183,chr13-50691039-50692174,chr13-50911724-50912654,chr13-50955516-50956412,chr13-50990415-50991401,chr13-51000368-51001324,chr13-51021591-51022542,chr13-51025325-51026297,chr13-51040801-51041752,chr13-51066979-51067980,chr14-104781848-104783104,chr14-104784589-104785553,chr14-104788020-104788942,chr14-61607271-61608112,chr14-61608616-61609436,chr14-61750722-61751641,chr14-65927676-65928712,chr14-66063315-66064243,chr14-66064881-66065834,chr14-67933746-67934722,chr14-68143049-68143988,chr14-68364036-68365019,chr14-68690685-68691601,chr14-68730707-68731687,chr14-68792898-68793879,chr14-68795334-68796368,chr14-75666855-75667788,chr14-75867575-75868399,chr14-75868477-75869266,chr14-76574199-76575360,chr14-76720047-76720930,chr15-59259871-59260799,chr15-66906791-66907780,chr15-67065082-67066028,chr15-67138065-67139039,chr15-96538280-96539195,chr15-96700232-96701183,chr15-96746497-96747382,chr16-1034569-1035519,chr16-1045106-1045989,chr16-1046297-1047242,chr16-1048183-1049084,chr16-1054624-1055616,chr16-2124657-2125542,chr16-82045184-82046104,chr16-89374875-89375684,chr16-977066-977939,chr16-990684-991540,chr17-19316965-19317950,chr17-19339145-19340083,chr17-55725075-55725876,chr17-56130326-56131191,chr17-56577416-56578362,chr17-62910899-62911823,chr17-64965582-64966519,chr17-65100278-65101212,chr17-78237141-78238061,chr18-23114095-23115062,chr18-47287793-47288788,chr18-48059384-48060342,chr18-48139127-48140069,chr19-12789601-12790506,chr2-119853656-119854623,chr2-120349797-120350721,chr2-120395646-120396579,chr2-120736787-120737747,chr2-120738881-120739796,chr2-120797233-120798144,chr2-120819967-120820884,chr2-120825620-120826549,chr2-120847436-120848435,chr2-120887125-120888292,chr2-120893313-120894417,chr2-120909964-120910931,chr2-121075092-121075937,chr2-128424635-128425555,chr2-157837470-157838408,chr2-157843577-157844515,chr2-173589913-173590914,chr2-173606286-173608249,chr2-173746726-173747674,chr2-173750176-173751116,chr2-174123842-174124627,chr2-174124808-174125722,chr2-207769470-207770411,chr2-207970173-207971156,chr2-224433220-224434154,chr2-224442277-224443152,chr2-224465946-224466888,chr2-24721232-24722133,chr2-45835956-45836951,chr2-45839231-45840166,chr2-46296756-46297669,chr2-46460042-46461083,chr20-41082586-41083508,chr20-41213294-41214678,chr20-41222049-41222995,chr20-41249425-41250388,chr20-56924875-56925838,chr20-57257725-57258587,chr20-57266018-57266991,chr22-21937865-21938791,chr22-30252926-30253864,chr22-38026279-38027195,chr22-38194340-38195419,chr22-38201542-38202406,chr22-38202467-38202911,chr22-38242747-38243675,chr22-45997168-45998096,chr22-46001264-46002237,chr22-46010859-46011775,chr22-46053292-46054346,chr22-46069505-46070240,chr22-46079840-46080900,chr22-46106962-46107876,chr3-125155570-125156573,chr3-28056545-28057461,chr3-28087319-28088195,chr3-30680548-30681490,chr3-38029272-38030140,chr3-40780327-40781256,chr4-111393550-111394490,chr4-111398612-111400092,chr4-16807139-16808050,chr4-25439887-25440841,chr4-25663440-25664383,chr4-25927384-25928306,chr4-25993157-25994102,chr4-26151753-26152776,chr4-26171695-26172622,chr4-26238450-26239449,chr4-4859164-4860074,chr4-54106813-54107761,chr4-54108422-54110134,chr4-54332257-54333179,chr4-56544338-56545270,chr5-109645562-109646493,chr5-180802395-180803345,chr6-105902311-105903229,chr6-160960089-160961196,chr6-2021433-2022360,chr6-41555296-41556233,chr6-41591714-41592679,chr6-42007193-42008679,chr6-43096346-43097258,chr6-43123282-43124299,chr6-43878675-43879707,chr6-43923884-43924842,chr6-44000077-44001011,chr6-44002357-44003348,chr6-44043458-44044404,chr6-44050023-44050944,chr6-44052292-44053220,chr6-44056553-44057491,chr6-44076351-44077270,chr7-117072389-117073340,chr7-129159942-129160827,chr7-129168851-129169781,chr7-129188200-129189045,chr7-150329515-150330440,chr7-150339970-150340959,chr7-150341240-150342245,chr7-152522280-152523210,chr7-152575770-152576692,chr7-152596565-152597480,chr7-152614847-152615766,chr7-152623951-152624916,chr7-152735070-152735949,chr7-152736302-152737174,chr7-152753968-152754963,chr7-157840925-157842232,chr7-158060750-158061718,chr7-158077765-158078673,chr7-158317354-158318348,chr7-2759510-2760430,chr7-2928616-2929573,chr7-42237296-42238271,chr7-54881154-54882087,chr7-54888081-54889048,chr7-55005179-55006104,chr7-55018492-55019448,chr7-55043863-55044769,chr7-55179942-55180921,chr8-133816395-133817321,chr8-38440275-38441282,chr8-38442092-38443015,chr8-60583396-60584368,chr8-60681166-60681867,chr8-60847896-60848825,chr8-60871881-60872827,chr8-61005425-61006379,chr8-69871404-69872345,chr8-79963183-79964122,chr8-98599807-98600886,chr8-98825433-98826363,chr9-126376073-126377066,chr9-126671025-126671972,chr9-134189282-134190207,chr9-134293504-134294462,chr9-134330859-134331803,chr9-134418696-134419616,chr9-134434659-134435577,chr9-136526102-136527066,chr9-136527785-136528538,chr9-136542074-136542949,chr9-136544174-136544975,chr9-136545733-136546603,chr9-136546800-136547467,chr9-136596313-136597238,chr9-136599599-136600578,chr9-136605735-136606663,chr9-136609558-136610492,chr9-69542697-69543704,chr9-69590103-69591069,chr9-72396457-72397398,chr9-72454935-72455909,chr9-95426294-95427275,chrX-123272346-123273317,chrX-123481773-123482711,chrX-129634275-129635299,chrX-67543644-67544654	ACVR1,ADAR,AKT1,ANKRD11,APBA1,AR,ASCL2,B9D1,BMP7,CDKN1C,CDX2,CHD7,CTNNB1,CUL3,DNAJB6,E2F7,E2F8,EGFR,EOMES,EPAS1,EPB41L5,FBXW8,FGFR1,FGFR2,FOXC1,FUT8,FZD5,GATA3,GLI2,GLI3,GNA12,GNA13,HEG1,HEY1,HIF1A,HOPX,HS6ST1,HSD17B2,IL10,ITGB1,JUNB,LIF,LMX1B,MAFF,MAN2A1,MAPK1,MDFI,MGAT1,MSX1,MYO1E,NCOA1,NODAL,NOG,NOTCH1,NR2F2,OCRL,PDGFRA,PITX2,PKD1,PLCD1,PLCG1,PLG,PRDM1,PRDM14,PTCH1,RARRES2,RBBP8,RBPJ,RCN1,RNASEH2B,RXRA,SLC34A2,SMAD2,SMAD3,SMO,SOCS3,SOX10,SOX6,SOX8,SP3,SRF,STK3,TAF8,TANC2,TAPT1,TET1,TGFB3,TGFBR2,THOC2,TMEM100,VASH1,VEGFA,WNT2,WNT7B,XRCC2,YBX3,ZFAND5,ZFAT,ZFP36L1,ZMIZ1
GO Biological Process	GO:0050678	regulation of epithelial cell proliferation	175	1.61703e-12	2.08872e-08	1.19355e-10	1.51589	202.521	307	0.0418086	0.0633774	186	3.84045e-07	0.00496072	2.66705e-05	1.56767	65.7027	103	292	0.0243787	0.35274	chr1-182317512-182318464,chr1-202861112-202862000,chr1-206704933-206705839,chr1-206706275-206707090,chr1-213245554-213246572,chr1-213425015-213425994,chr1-213965813-213966775,chr1-213969865-213970837,chr1-214002131-214003050,chr1-214003279-214003800,chr1-214005397-214006341,chr1-22114199-22115146,chr1-221708799-221709738,chr1-221715197-221716187,chr1-2529885-2530871,chr1-2540501-2541428,chr1-2543265-2544210,chr1-2545781-2546672,chr1-26864710-26865643,chr1-58781530-58782179,chr1-58782258-58782733,chr1-58874457-58875458,chr1-59072427-59073357,chr1-59077836-59078776,chr1-59163468-59164385,chr1-94541402-94542326,chr1-94592104-94593090,chr10-121441785-121442745,chr10-121450023-121450962,chr10-121579907-121580848,chr10-121598039-121598987,chr10-121921213-121922142,chr10-29703055-29703980,chr10-29731506-29732390,chr10-33146460-33147526,chr10-33189766-33190774,chr10-33807482-33808434,chr10-34058400-34059365,chr10-34200320-34201275,chr10-43910184-43911150,chr10-44044798-44045755,chr10-70462283-70463230,chr10-8053125-8054033,chr10-87861912-87862737,chr11-2746713-2747651,chr11-2862248-2863174,chr11-69156981-69157932,chr11-69200216-69201227,chr11-69205781-69206709,chr11-69211589-69212631,chr11-69483383-69484313,chr12-102865847-102866832,chr12-102878865-102879790,chr12-52009930-52010794,chr12-57461076-57461904,chr12-69534132-69535060,chr13-77740732-77741619,chr14-104781848-104783104,chr14-104784589-104785553,chr14-104788020-104788942,chr14-29389980-29390983,chr14-29927370-29928164,chr14-30272900-30273863,chr14-30277004-30277947,chr14-50784976-50786093,chr14-50826388-50827403,chr14-53217162-53218213,chr14-53926772-53927738,chr14-60514661-60515922,chr14-61607271-61608112,chr14-61608616-61609436,chr14-61750722-61751641,chr14-67933746-67934722,chr14-68143049-68143988,chr14-68364036-68365019,chr14-68690685-68691601,chr14-68730707-68731687,chr14-68792898-68793879,chr14-68795334-68796368,chr14-76574199-76575360,chr14-76720047-76720930,chr14-98633095-98634045,chr14-98830785-98831733,chr14-99117816-99118754,chr14-99188556-99189530,chr14-99395645-99396678,chr15-40906080-40906811,chr15-40906853-40907715,chr15-40917665-40918567,chr15-40918735-40919463,chr15-40925621-40926555,chr15-40927434-40928311,chr15-40928839-40929927,chr15-66906791-66907780,chr15-67065082-67066028,chr15-67138065-67139039,chr15-96538280-96539195,chr15-96700232-96701183,chr15-96746497-96747382,chr16-82379214-82380180,chr16-82470091-82471265,chr16-82747756-82748689,chr16-84362227-84363148,chr17-42311959-42312921,chr17-47220029-47221509,chr17-56130326-56131191,chr17-56577416-56578362,chr17-66374104-66375009,chr17-66539823-66540795,chr17-66681980-66682852,chr17-66714374-66715364,chr17-71461147-71462104,chr17-72150744-72151633,chr17-72205047-72205973,chr17-72222347-72223321,chr17-72540003-72540941,chr17-72568861-72569843,chr17-72614859-72615806,chr17-80959254-80960129,chr17-80968456-80969389,chr18-8552675-8553616,chr2-127681002-127681969,chr2-201858521-201859472,chr2-201939376-201940322,chr2-202023399-202024490,chr2-202064045-202065020,chr2-202122940-202123877,chr2-205197433-205198381,chr2-205484470-205485436,chr2-5057633-5058586,chr2-5314990-5316012,chr2-5479231-5480196,chr2-55120356-55121302,chr2-5725736-5726683,chr2-6069096-6070026,chr2-6080713-6081745,chr2-6325301-6326232,chr2-6641730-6642611,chr2-75023760-75024674,chr2-85753444-85754352,chr2-85754665-85755360,chr2-85772020-85772942,chr2-85794212-85795105,chr2-85796421-85797357,chr20-31572731-31573646,chr20-31603865-31604698,chr20-48102578-48103525,chr20-48154990-48155919,chr20-48275443-48276402,chr20-48286646-48287584,chr20-48682411-48683326,chr20-48728088-48729041,chr3-13774279-13775155,chr3-13783078-13783962,chr3-13811699-13812698,chr3-181174302-181175346,chr3-181611591-181612679,chr3-181616357-181617325,chr3-181619613-181620536,chr3-181694900-181695817,chr3-181698027-181698969,chr3-181703746-181704757,chr3-181728578-181729378,chr3-181751978-181752903,chr3-181753241-181754054,chr3-181757789-181758628,chr3-181880022-181880957,chr3-181999214-182000146,chr3-182000199-182001071,chr3-182092360-182093290,chr3-182237835-182238778,chr3-182241615-182242621,chr3-182499991-182500893,chr3-182508762-182509812,chr3-182568640-182569555,chr3-182617795-182618750,chr3-197361856-197362757,chr3-40780327-40781256,chr3-55859827-55860820,chr3-78986276-78987210,chr4-122826447-122827306,chr4-127622800-127624044,chr4-152367753-152368679,chr4-152410069-152411024,chr4-153788634-153789590,chr4-154048235-154049165,chr4-176451173-176452102,chr5-50969177-50970182,chr5-51172713-51173686,chr5-51185585-51186603,chr5-52043520-52044681,chr5-80098611-80099577,chr5-80148924-80149895,chr5-80191706-80192964,chr5-80219066-80219814,chr5-80219991-80220935,chr5-80233847-80234774,chr5-80238831-80239741,chr5-88396992-88397969,chr5-8843336-8844494,chr5-88551470-88552346,chr5-9445999-9446915,chr5-9467731-9468636,chr6-121436920-121437918,chr6-121443719-121444709,chr6-121592651-121593586,chr6-121715996-121716903,chr6-121858703-121859637,chr6-121951609-121952613,chr6-122143907-122144845,chr6-122289738-122290782,chr6-128233218-128234194,chr6-137550239-137551168,chr6-43878675-43879707,chr6-43923884-43924842,chr6-44000077-44001011,chr6-44002357-44003348,chr6-44043458-44044404,chr6-44050023-44050944,chr6-44052292-44053220,chr6-44056553-44057491,chr6-44076351-44077270,chr6-6661398-6662342,chr6-7140722-7141644,chr7-114414194-114415157,chr7-117072389-117073340,chr7-128041719-128042663,chr7-129159942-129160827,chr7-129168851-129169781,chr7-129188200-129189045,chr7-137627891-137628829,chr7-22802147-22803060,chr7-54881154-54882087,chr7-54888081-54889048,chr7-55005179-55006104,chr7-55018492-55019448,chr7-55043863-55044769,chr7-55179942-55180921,chr7-92614449-92615384,chr7-92754844-92755838,chr7-92761135-92762052,chr7-92768354-92769255,chr7-92813130-92814096,chr7-96547072-96547998,chr7-96596034-96596966,chr7-96987737-96988847,chr8-121454356-121455318,chr8-122268437-122269360,chr8-122338519-122339475,chr8-122585040-122585999,chr8-124597166-124598149,chr8-124624556-124626002,chr8-127722940-127723880,chr8-128061610-128062514,chr8-23532462-23533422,chr8-23682448-23683322,chr8-36972015-36972963,chr8-36983811-36984749,chr8-37014696-37015992,chr8-37019981-37020959,chr8-37099767-37100829,chr8-37183778-37184734,chr8-37235751-37236714,chr8-37675028-37675966,chr8-37702980-37703942,chr8-37710760-37711719,chr8-37716687-37717597,chr8-41021698-41022634,chr8-41302623-41303549,chr8-41342371-41343391,chr8-69587445-69588517,chr8-69652389-69653332,chr8-69702219-69703170,chr8-71031978-71032931,chr8-76686704-76687662,chr8-76775156-76776157,chr8-77782058-77783104,chr8-77984092-77985049,chr9-121649878-121650714,chr9-121651194-121652058,chr9-121743191-121744086,chr9-121819396-121820356,chr9-13568868-13569932,chr9-136526102-136527066,chr9-136527785-136528538,chr9-136542074-136542949,chr9-136544174-136544975,chr9-136545733-136546603,chr9-136546800-136547467,chr9-136596313-136597238,chr9-136599599-136600578,chr9-136605735-136606663,chr9-136609558-136610492,chr9-137295223-137296314,chr9-14273931-14274800,chr9-14343820-14344656,chr9-14395458-14396390,chr9-14515507-14516430,chr9-14541791-14542735,chr9-70480152-70481107,chr9-70601377-70602293,chr9-95426294-95427275,chr9-99373658-99374595,chrX-42384741-42385628,chrX-42504790-42505737,chrX-42596972-42597925,chrX-67543644-67544654	AKT1,AR,ATOH8,BCL11B,BMP4,CASK,CCND1,CDC42,CDH13,CDK6,CDKN1C,CTNNB1,CXCL12,DAB2IP,DLG1,DLL4,DLX6,DUSP10,EDNRB,EGFL7,EGFR,EYA1,F3,FBXW7,FGF2,FGFR2,FOXP2,FRS2,FZD7,GATA3,GJA1,GLI1,GLUL,HAS2,HES5,HIF1A,ID1,IGF1,IL10,IL6,INTU,ISL1,ITGB3,JCAD,JUN,KDM5B,KLF9,LEP,LIMS2,MEF2C,MTSS1,MYC,NFIB,NKX3-1,NODAL,NOG,NOTCH1,NR2F2,NR4A1,NR4A3,NRARP,NRP1,NRP2,PEX2,PRKCA,PRKD1,PROX1,PTCH1,PTEN,PTN,PTPRK,PTPRM,ROBO1,RPTOR,RREB1,RTN4,SAV1,SEMA5A,SFN,SFRP1,SFRP2,SIX1,SMAD3,SMO,SOX11,SOX2,SOX9,STAT3,STAT5A,SULF1,SULF2,TACR1,THBS4,TNFAIP3,VASH1,VEGFA,VEGFC,WFDC1,WNT2,WNT5A,WNT7A,ZFP36L1,ZNF703
GO Biological Process	GO:0048592	eye morphogenesis	176	1.76185e-12	2.27578e-08	1.29306e-10	1.69742	117.826	200	0.0243241	0.0412882	82	1.02317e-11	1.32163e-07	1.61174e-09	2.14443	32.1763	69	143	0.0163314	0.482517	chr1-16174577-16175456,chr1-16175647-16176486,chr1-16189783-16190898,chr1-16926418-16927325,chr1-16967026-16967963,chr1-197267733-197268540,chr1-197268819-197269703,chr1-197276875-197277787,chr1-213245554-213246572,chr1-213425015-213425994,chr1-213965813-213966775,chr1-213969865-213970837,chr1-214002131-214003050,chr1-214003279-214003800,chr1-214005397-214006341,chr1-2247772-2248822,chr1-2257025-2257915,chr1-22773614-22774665,chr1-22778647-22779623,chr1-22782065-22783068,chr1-2278989-2279937,chr1-22791714-22792638,chr1-227947597-227948491,chr1-22801445-22802388,chr1-22805275-22805947,chr1-22806355-22807280,chr1-22808705-22809630,chr1-22814448-22815410,chr1-26723127-26724104,chr1-68313538-68314541,chr10-31133523-31134488,chr10-31157270-31158299,chr10-31602244-31602942,chr10-31603120-31603997,chr10-31697042-31697973,chr10-31707323-31708337,chr10-31749748-31750742,chr10-31774017-31774955,chr10-31803649-31804539,chr11-119680716-119681628,chr11-119709385-119710330,chr11-119772454-119773608,chr11-119935035-119935948,chr11-119975419-119976362,chr11-119982602-119983561,chr11-120031454-120032400,chr11-126082177-126083145,chr11-2210816-2211761,chr11-68373448-68374257,chr11-76756137-76757122,chr11-76782722-76783639,chr11-76783829-76784649,chr11-77154125-77155038,chr12-109291189-109292121,chr12-49962672-49963561,chr12-69534132-69535060,chr13-111845655-111846570,chr13-112101969-112102693,chr13-112105558-112106257,chr13-112106415-112107223,chr13-112248584-112249512,chr13-25691577-25692558,chr13-25910736-25911707,chr14-101222821-101223736,chr14-101226247-101227195,chr14-101456754-101457786,chr14-53217162-53218213,chr14-53926772-53927738,chr14-61607271-61608112,chr14-61608616-61609436,chr14-61750722-61751641,chr15-31148003-31148894,chr15-31235980-31236944,chr15-31263738-31264728,chr15-31279687-31280661,chr15-31299912-31300842,chr15-31306258-31307215,chr15-66023053-66024055,chr15-66151512-66152418,chr15-71392819-71393778,chr16-1034569-1035519,chr16-1045106-1045989,chr16-1046297-1047242,chr16-1048183-1049084,chr16-1054624-1055616,chr16-50386470-50387410,chr16-54987129-54987553,chr16-977066-977939,chr16-990684-991540,chr17-36731573-36732508,chr17-42311959-42312921,chr17-61380892-61381820,chr17-71461147-71462104,chr17-72150744-72151633,chr17-72205047-72205973,chr17-72222347-72223321,chr17-72540003-72540941,chr17-72568861-72569843,chr17-72614859-72615806,chr17-73337805-73338685,chr17-73341746-73342599,chr17-73343055-73343945,chr17-73369073-73369595,chr17-73719417-73720360,chr17-73770270-73771193,chr17-73901709-73902679,chr17-73991013-73991955,chr17-74006225-74007111,chr17-74011754-74012622,chr17-74015799-74016862,chr17-74059265-74060196,chr17-74079258-74079986,chr17-74080528-74081420,chr17-74089155-74090075,chr18-8552675-8553616,chr2-173589913-173590914,chr2-173606286-173608249,chr2-173746726-173747674,chr2-173750176-173751116,chr2-174123842-174124627,chr2-174124808-174125722,chr2-207769470-207770411,chr2-207970173-207971156,chr2-44680792-44681762,chr2-44753449-44754382,chr2-44768435-44769538,chr2-44964477-44965450,chr2-5057633-5058586,chr2-5314990-5316012,chr2-5479231-5480196,chr2-5725736-5726683,chr2-6069096-6070026,chr2-6080713-6081745,chr2-6325301-6326232,chr2-6641730-6642611,chr2-66441245-66442438,chr2-66536771-66537689,chr2-70900013-70900960,chr20-10793461-10794453,chr20-11247393-11248195,chr20-11248560-11249601,chr20-11350899-11352431,chr20-25149813-25150683,chr20-56924875-56925838,chr20-57257725-57258587,chr20-57266018-57266991,chr21-40059804-40060975,chr21-40165098-40166019,chr21-40176381-40177300,chr21-40208538-40209468,chr21-40617974-40618911,chr21-40680945-40681829,chr21-40902030-40902934,chr21-41021585-41022618,chr21-41067350-41068014,chr21-41068670-41069559,chr3-134904048-134904855,chr3-134937325-134938304,chr3-134965668-134966638,chr3-40780327-40781256,chr3-55859827-55860820,chr4-110042276-110043199,chr4-111393550-111394490,chr4-111398612-111400092,chr4-16067275-16068219,chr4-16083258-16084195,chr4-181982154-181983065,chr5-109645562-109646493,chr6-105902311-105903229,chr6-170080554-170081553,chr6-170243630-170244537,chr6-170286323-170287252,chr6-170290574-170291451,chr6-170291571-170292382,chr6-170293466-170294333,chr6-35688536-35689426,chr6-43878675-43879707,chr6-43923884-43924842,chr6-44000077-44001011,chr6-44002357-44003348,chr6-44043458-44044404,chr6-44050023-44050944,chr6-44052292-44053220,chr6-44056553-44057491,chr6-44076351-44077270,chr6-50821737-50822572,chr7-117072389-117073340,chr7-120857302-120858315,chr7-121244214-121245110,chr7-137627891-137628829,chr7-42237296-42238271,chr8-55064683-55065546,chr9-134330859-134331803,chr9-134418696-134419616,chr9-134434659-134435577,chr9-74308055-74309007,chr9-74554799-74555924,chr9-74682749-74683700,chrX-9899419-9900362,chrX-9927807-9928721	AQP5,ARID1A,ATP8A2,BMP4,BMP7,CDON,COL5A1,CRB1,CTNNB1,DIO3,DLL1,DSCAM,EGF,EPHA2,EPHB1,EPHB2,FOXN4,FRS2,FZD5,GLI3,HIF1A,IRX5,JAG1,LHX1,LRP5,MAN2A1,MEGF11,MEIS1,MFAP2,MYO7A,NECTIN1,NKD1,NR2E3,PITX2,PRDM1,PROM1,PROX1,PTN,PTPRM,RORB,RP1,RPE65,SDK2,SHROOM2,SIX3,SKI,SOX1,SOX11,SOX8,SOX9,SP3,STAT3,TBX2,TENM3,TFAP2B,TH,THY1,TRPM1,TSKU,TSPAN12,TULP1,VAX2,VEGFA,VSX1,WNT16,WNT2,WNT5A,WNT9A,ZEB1
GO Biological Process	GO:0010632	regulation of epithelial cell migration	177	2.09328e-12	2.70389e-08	1.52762e-10	1.63147	139.751	228	0.0288504	0.0470685	88	3.18279e-11	4.11121e-07	4.67183e-09	1.96989	41.6267	82	185	0.0194083	0.443243	chr1-156070298-156071280,chr1-156123446-156124383,chr1-156160642-156161596,chr1-16174577-16175456,chr1-16175647-16176486,chr1-16189783-16190898,chr1-213245554-213246572,chr1-213425015-213425994,chr1-213965813-213966775,chr1-213969865-213970837,chr1-214002131-214003050,chr1-214003279-214003800,chr1-214005397-214006341,chr1-221708799-221709738,chr1-221715197-221716187,chr1-37056106-37057038,chr1-37266942-37267902,chr1-37274655-37275653,chr1-37290374-37291288,chr1-37391334-37392266,chr1-37394783-37395750,chr1-37400219-37401152,chr1-37438496-37439443,chr1-37471463-37472549,chr1-37474047-37474959,chr1-39104858-39105781,chr1-39213853-39214793,chr1-39272069-39272958,chr1-56378041-56378988,chr1-56390012-56390955,chr1-56435643-56436562,chr1-56562753-56563683,chr1-56578313-56579842,chr1-58781530-58782179,chr1-58782258-58782733,chr1-58874457-58875458,chr1-59072427-59073357,chr1-59077836-59078776,chr1-59163468-59164385,chr10-126670496-126671792,chr10-29703055-29703980,chr10-29731506-29732390,chr10-33146460-33147526,chr10-33189766-33190774,chr10-33807482-33808434,chr10-34058400-34059365,chr10-34200320-34201275,chr10-8053125-8054033,chr10-87861912-87862737,chr11-128133137-128134107,chr11-82750373-82751329,chr12-108638039-108638900,chr12-108642161-108642995,chr12-108666128-108667671,chr12-108691396-108692613,chr12-108751975-108752916,chr12-108773451-108774367,chr12-108801658-108802652,chr12-124512643-124513595,chr12-124522782-124523730,chr12-124530996-124531896,chr12-124617331-124618252,chr12-124655198-124656230,chr12-124660698-124661704,chr12-124687637-124688585,chr12-92107309-92108247,chr13-33075935-33076955,chr13-33139791-33140767,chr13-33610776-33611824,chr14-104781848-104783104,chr14-104784589-104785553,chr14-104788020-104788942,chr14-29389980-29390983,chr14-29927370-29928164,chr14-30272900-30273863,chr14-30277004-30277947,chr14-53217162-53218213,chr14-53926772-53927738,chr14-61607271-61608112,chr14-61608616-61609436,chr14-61750722-61751641,chr14-76574199-76575360,chr14-76720047-76720930,chr15-38068768-38069833,chr15-38072429-38073425,chr15-40906080-40906811,chr15-40906853-40907715,chr15-40917665-40918567,chr15-40918735-40919463,chr15-40925621-40926555,chr15-40927434-40928311,chr15-40928839-40929927,chr15-66023053-66024055,chr15-66151512-66152418,chr15-96538280-96539195,chr15-96700232-96701183,chr15-96746497-96747382,chr16-10580208-10581011,chr16-75251251-75252161,chr16-75256686-75257602,chr16-75266989-75267931,chr16-75296370-75297288,chr17-42311959-42312921,chr17-44120996-44121942,chr17-47220029-47221509,chr17-61380892-61381820,chr17-66374104-66375009,chr17-66539823-66540795,chr17-66681980-66682852,chr17-66714374-66715364,chr17-71461147-71462104,chr17-72150744-72151633,chr17-72205047-72205973,chr17-72222347-72223321,chr17-72540003-72540941,chr17-72568861-72569843,chr17-72614859-72615806,chr18-59386863-59388031,chr18-8552675-8553616,chr2-119853656-119854623,chr2-177264457-177265287,chr2-20381277-20382211,chr2-20491880-20492833,chr2-20516782-20517672,chr2-205197433-205198381,chr2-205484470-205485436,chr2-20629444-20630356,chr2-45835956-45836951,chr2-45839231-45840166,chr2-55120356-55121302,chr2-75023760-75024674,chr2-85753444-85754352,chr2-85754665-85755360,chr2-85772020-85772942,chr2-85794212-85795105,chr2-85796421-85797357,chr2-9246838-9247775,chr2-9336309-9336575,chr2-9336641-9337496,chr20-37396115-37397058,chr20-41082586-41083508,chr20-41213294-41214678,chr20-41222049-41222995,chr20-41249425-41250388,chr20-46157397-46158344,chr20-847930-848859,chr22-21937865-21938791,chr22-37633543-37634502,chr3-13774279-13775155,chr3-13783078-13783962,chr3-13811699-13812698,chr3-149908334-149909268,chr3-150170838-150171769,chr3-150216092-150217036,chr3-150232788-150233736,chr3-30680548-30681490,chr3-55859827-55860820,chr3-62365177-62366188,chr3-64638631-64639643,chr3-64642529-64643498,chr3-64647581-64648520,chr3-65478459-65479464,chr3-65497579-65498514,chr3-65548996-65549847,chr3-65596902-65598456,chr3-71450702-71451585,chr3-71542530-71543500,chr4-122826447-122827306,chr4-176451173-176452102,chr4-20251407-20252333,chr4-77176984-77177874,chr5-78746932-78747958,chr5-78908058-78909009,chr5-8843336-8844494,chr5-9445999-9446915,chr5-9467731-9468636,chr6-108120111-108121036,chr6-108157250-108158218,chr6-108169134-108170059,chr6-108170748-108172083,chr6-108175459-108176784,chr6-43878675-43879707,chr6-43923884-43924842,chr6-44000077-44001011,chr6-44002357-44003348,chr6-44043458-44044404,chr6-44050023-44050944,chr6-44052292-44053220,chr6-44056553-44057491,chr6-44076351-44077270,chr6-6661398-6662342,chr6-7140722-7141644,chr7-18495242-18496131,chr7-34058717-34059733,chr7-76294376-76295288,chr7-76302067-76303012,chr7-76310246-76311202,chr7-76313989-76314913,chr7-84335939-84336884,chr7-84338882-84339849,chr7-85000496-85001467,chr8-121454356-121455318,chr8-122268437-122269360,chr8-122338519-122339475,chr8-122585040-122585999,chr8-140704144-140705074,chr8-37841157-37841788,chr8-37841853-37842522,chr8-38440275-38441282,chr8-38442092-38443015,chr9-107358675-107359606,chr9-108207379-108208374,chr9-108271713-108272686,chr9-121649878-121650714,chr9-121651194-121652058,chr9-121743191-121744086,chr9-121819396-121820356,chr9-136526102-136527066,chr9-136527785-136528538,chr9-136542074-136542949,chr9-136544174-136544975,chr9-136545733-136546603,chr9-136546800-136547467,chr9-136596313-136597238,chr9-136599599-136600578,chr9-136605735-136606663,chr9-136609558-136610492,chrX-116317195-116318291	ADAMTS9,ADGRA2,AGTR2,AKT1,ANGPT4,ARSB,ATOH8,BCAR1,BCAS3,BMP4,BMPER,CCBE1,CD40,CORO1C,CXCL13,DAB2IP,DCN,DLL4,DOCK1,DUSP10,EMP2,EPB41L5,EPHA2,ETS1,FGF2,FGFR1,FOXP1,GATA3,HAS2,HDAC5,HDAC9,HIF1A,HSPB1,ITGB1BP1,ITGB3,JCAD,JUN,KLF4,MACF1,NFE2L2,NOTCH1,NR2E1,NR2F2,NRP1,NRP2,PFN2,PLCG1,PLPP3,PPM1F,PRCP,PRKCA,PRKCE,PRKD1,PROX1,PTEN,PTK2,PTPRG,PTPRM,RAB11A,RAB25,RHOB,RREB1,RTN4,SCARB1,SEMA3A,SEMA4A,SEMA5A,SH3BP1,SLIT2,SOX9,SPRED1,SRC,STARD13,STAT5A,TACR1,TGFBR2,VASH1,VEGFA,VEGFC,WNT5A,WNT7A,ZC3H12A
GO Biological Process	GO:0071229	cellular response to acid chemical	178	2.18281e-12	2.81953e-08	1.58401e-10	1.6957	117.356	199	0.0242271	0.0410818	304	1.1105e-05	0.143444	0.000471855	1.6036	43.6518	70	194	0.0165681	0.360825	chr1-173429487-173430498,chr1-190474540-190475153,chr1-203069154-203070048,chr1-227947597-227948491,chr1-23554531-23555454,chr1-31746029-31746966,chr1-31753632-31754517,chr1-37056106-37057038,chr1-37266942-37267902,chr1-37274655-37275653,chr1-37290374-37291288,chr1-37391334-37392266,chr1-37394783-37395750,chr1-37400219-37401152,chr1-37438496-37439443,chr1-37471463-37472549,chr1-37474047-37474959,chr1-38257938-38258923,chr1-38361094-38362061,chr1-38370748-38371776,chr1-38418140-38419079,chr1-38497866-38498803,chr1-38613780-38614747,chr10-100373062-100373957,chr10-103659973-103661139,chr10-103663546-103664471,chr10-121441785-121442745,chr10-121450023-121450962,chr10-121579907-121580848,chr10-121598039-121598987,chr10-121921213-121922142,chr10-31133523-31134488,chr10-31157270-31158299,chr10-31602244-31602942,chr10-31603120-31603997,chr10-31697042-31697973,chr10-31707323-31708337,chr10-31749748-31750742,chr10-31774017-31774955,chr10-31803649-31804539,chr11-104163769-104164635,chr11-68838960-68839861,chr11-68841421-68842291,chr11-72189134-72190057,chr12-100372721-100373718,chr12-100447105-100448042,chr12-117044861-117045841,chr12-1611783-1612766,chr12-1644172-1645110,chr13-110156381-110157322,chr14-104781848-104783104,chr14-104784589-104785553,chr14-104788020-104788942,chr14-24366605-24367640,chr14-24367719-24368182,chr14-24368618-24369477,chr14-60514661-60515922,chr15-88141855-88142726,chr16-55502597-55503514,chr17-17700063-17700993,chr17-17737926-17738853,chr17-17809815-17810786,chr17-17823298-17824235,chr17-17839834-17840717,chr17-17868609-17869558,chr17-17873328-17874262,chr17-17884184-17885127,chr17-40302755-40304282,chr17-40306709-40307702,chr17-40313907-40314867,chr17-40348311-40349182,chr17-71461147-71462104,chr17-72150744-72151633,chr17-72205047-72205973,chr17-72222347-72223321,chr17-72540003-72540941,chr17-72568861-72569843,chr17-72614859-72615806,chr17-80959254-80960129,chr17-80968456-80969389,chr18-80118872-80119799,chr18-807844-808772,chr18-811994-812961,chr19-15288269-15289233,chr19-42030601-42031549,chr19-49361229-49362000,chr19-49362073-49362735,chr19-49363191-49364077,chr2-188333389-188334311,chr2-201858521-201859472,chr2-201939376-201940322,chr2-202023399-202024490,chr2-202064045-202065020,chr2-202122940-202123877,chr2-207226936-207227869,chr2-207434775-207435710,chr2-207449448-207450395,chr2-210541013-210541973,chr2-211463109-211464073,chr2-216170593-216171532,chr2-228446404-228447431,chr2-229152320-229153286,chr2-229265912-229266904,chr2-234535287-234536956,chr2-234564230-234565179,chr2-234581099-234582195,chr2-234596426-234597387,chr2-234676471-234677444,chr2-234769803-234770761,chr2-234789264-234790229,chr2-234792419-234793378,chr2-234795584-234796557,chr2-234980226-234981102,chr2-235050746-235051671,chr2-235053585-235055444,chr2-25418698-25419620,chr2-45835956-45836951,chr2-45839231-45840166,chr2-59585302-59586242,chr2-59790762-59791756,chr2-59804497-59805459,chr2-60215205-60216168,chr2-60273206-60274604,chr2-60364233-60365171,chr2-60422826-60423760,chr2-60462994-60463911,chr20-33684651-33685464,chr20-33693580-33694804,chr20-37396115-37397058,chr20-57553072-57554011,chr20-57560593-57561488,chr20-57570092-57571079,chr20-57572958-57573880,chr20-57592387-57593347,chr22-45997168-45998096,chr22-46001264-46002237,chr22-46010859-46011775,chr22-46053292-46054346,chr22-46069505-46070240,chr22-46079840-46080900,chr22-46106962-46107876,chr3-55859827-55860820,chr3-88588764-88589754,chr3-88617671-88618610,chr3-88912182-88913154,chr3-89171775-89172704,chr3-89859374-89860335,chr4-140526120-140527088,chr4-24328281-24329349,chr4-54106813-54107761,chr4-54108422-54110134,chr4-54332257-54333179,chr4-81523625-81525038,chr5-151917646-151918596,chr6-113995500-113996353,chr6-43096346-43097258,chr6-43123282-43124299,chr6-89432732-89433602,chr6-89482952-89483888,chr7-117072389-117073340,chr7-128041719-128042663,chr7-135319964-135320838,chr7-135321391-135322280,chr7-54881154-54882087,chr7-54888081-54889048,chr7-55005179-55006104,chr7-55018492-55019448,chr7-55043863-55044769,chr7-55179942-55180921,chr7-87475329-87476266,chr7-94313494-94315358,chr7-94341027-94341984,chr7-94373880-94374805,chr7-94375033-94375923,chr7-94394074-94395026,chr7-94395380-94395993,chr7-94396236-94397164,chr8-41021698-41022634,chr8-41302623-41303549,chr8-41342371-41343391,chr9-104868738-104869685,chr9-104915752-104916731,chr9-104926220-104927129,chr9-104991076-104992034,chr9-105064220-105065140,chr9-105118798-105119736,chr9-107358675-107359606,chr9-108207379-108208374,chr9-108271713-108272686,chr9-118686675-118687640,chr9-132181730-132182734,chr9-132184874-132186209,chr9-132186898-132187868,chr9-132192478-132193364,chr9-132193840-132194780,chr9-74308055-74309007,chr9-74554799-74555924,chr9-74682749-74683700,chrX-14606497-14607936	ABCA1,ABCB4,ADNP2,AKAP8,AKT1,ATP1A3,BCL11A,BRINP1,BRINP3,COL16A1,COL1A2,COL3A1,COL4A1,CPS1,CPT1A,CREB1,DNMT3A,E2F1,EGFR,EPHA3,FGFR2,FOLR1,FZD7,GLRA1,GLRA2,HDAC2,HNRNPD,ID3,KLF4,LEP,MMP2,MYOG,NEURL1,NFATC4,NR1H4,NTRK3,PCK1,PDGFD,PDGFRA,PID1,PPARGC1A,PRKCE,PTK7,RARA,RORB,RPTOR,RRAGC,RRAGD,SETX,SFRP1,SH3BP4,SIX1,SOX9,SRC,SREBF1,STRA8,TEAD2,TESC,TNFSF4,UCP1,WNT2,WNT5A,WNT5B,WNT7B,WNT8B,WNT9A,XRCC5,YES1,ZC3H12A,ZEB1
GO Biological Process	GO:0030279	negative regulation of ossification	179	2.23508e-12	2.88705e-08	1.61288e-10	2.19363	45.1306	99	0.0093168	0.0204377	423	0.000115865	1	0.00353813	1.90468	15.7507	30	70	0.00710059	0.428571	chr1-2247772-2248822,chr1-2257025-2257915,chr1-2278989-2279937,chr1-23554531-23555454,chr10-102628021-102628903,chr11-46903516-46904453,chr11-46918037-46918976,chr11-68373448-68374257,chr12-4386435-4387357,chr14-61607271-61608112,chr14-61608616-61609436,chr14-61750722-61751641,chr15-101127193-101128234,chr15-66700643-66701579,chr15-66906791-66907780,chr15-67065082-67066028,chr15-67138065-67139039,chr17-50904333-50905248,chr17-50917182-50917988,chr17-51056584-51057567,chr17-56130326-56131191,chr17-56577416-56578362,chr17-65207587-65208485,chr17-65208501-65209400,chr17-65438670-65439600,chr17-65545750-65546715,chr17-71461147-71462104,chr17-72150744-72151633,chr17-72205047-72205973,chr17-72222347-72223321,chr17-72540003-72540941,chr17-72568861-72569843,chr17-72614859-72615806,chr18-62751169-62752105,chr18-62884029-62884968,chr18-62978940-62979761,chr18-62979819-62980569,chr2-239291334-239292218,chr2-239440376-239441319,chr2-239692261-239693199,chr2-239716614-239717517,chr2-239857967-239858888,chr2-239889575-239890561,chr20-31572731-31573646,chr20-31603865-31604698,chr22-28917645-28918703,chr22-28942856-28943795,chr22-29072531-29073446,chr22-29079044-29079793,chr22-29079881-29080718,chr22-29143582-29144516,chr22-29152152-29153089,chr22-29184349-29185313,chr3-45507655-45508423,chr3-45509024-45509973,chr3-45513944-45514882,chr3-45582835-45583775,chr3-45593099-45594395,chr3-45611196-45612120,chr4-138910604-138911559,chr4-25927384-25928306,chr4-25993157-25994102,chr4-26151753-26152776,chr4-26171695-26172622,chr4-26238450-26239449,chr4-74692600-74693547,chr5-88396992-88397969,chr5-88551470-88552346,chr7-92614449-92615384,chr7-92754844-92755838,chr7-92761135-92762052,chr7-92768354-92769255,chr7-92813130-92814096,chr8-41021698-41022634,chr8-41302623-41303549,chr8-41342371-41343391,chr9-136526102-136527066,chr9-136527785-136528538,chr9-136542074-136542949,chr9-136544174-136544975,chr9-136545733-136546603,chr9-136546800-136547467,chr9-136596313-136597238,chr9-136599599-136600578,chr9-136605735-136606663,chr9-136609558-136610492,chr9-74308055-74309007,chr9-74554799-74555924,chr9-74682749-74683700,chr9-95426294-95427275,chrX-39158534-39159503,chrX-39459699-39460645,chrX-39755107-39756144,chrX-39766547-39768101,chrX-40008421-40009322,chrX-40107314-40108239,chrX-40380568-40381545,chrX-40434653-40435633,chrX-40459295-40460214	AREG,AXIN2,BCL2,BCOR,CDK6,CHSY1,FGF23,HDAC4,HIF1A,ID1,ID3,KREMEN1,LIMD1,LRP4,LRP5,MEF2C,NOCT,NOG,NOTCH1,PTCH1,RBPJ,RORB,SFRP1,SKI,SMAD3,SMAD6,SOX9,SUFU,TOB1,TWIST2
GO Biological Process	GO:0007517	muscle organ development	180	2.30979e-12	2.98356e-08	1.65753e-10	1.54888	178.839	277	0.0369197	0.0571842	98	2.53324e-10	3.27219e-06	3.33896e-08	1.73358	63.4526	110	282	0.0260355	0.390071	chr1-101219066-101219819,chr1-101219862-101220617,chr1-101235998-101237233,chr1-102852484-102853379,chr1-103108186-103109114,chr1-147350938-147351876,chr1-160410318-160411313,chr1-18657482-18658450,chr1-203069154-203070048,chr1-203276836-203277610,chr1-203278202-203279144,chr1-203282669-203283583,chr1-203286007-203286932,chr1-203287267-203288080,chr1-203290172-203291131,chr1-203298867-203299811,chr1-203320528-203321498,chr1-203325168-203326067,chr1-212608161-212609091,chr1-213245554-213246572,chr1-213425015-213425994,chr1-213965813-213966775,chr1-213969865-213970837,chr1-214002131-214003050,chr1-214003279-214003800,chr1-214005397-214006341,chr1-221708799-221709738,chr1-221715197-221716187,chr1-2247772-2248822,chr1-2257025-2257915,chr1-2278989-2279937,chr1-229370393-229371315,chr1-229406857-229407901,chr1-229410592-229411554,chr1-23554531-23555454,chr1-244154965-244155904,chr1-25683841-25684794,chr1-25799728-25800673,chr1-50110491-50111401,chr1-50139419-50140382,chr1-50196922-50197877,chr1-50214373-50215327,chr1-50245793-50246815,chr1-50251634-50252709,chr1-50332877-50333652,chr1-50699786-50700770,chr10-101283781-101284728,chr10-101285442-101286379,chr10-103659973-103661139,chr10-103663546-103664471,chr10-117056898-117057887,chr10-117092124-117093049,chr10-117094611-117095557,chr10-117096389-117097387,chr10-117139042-117140049,chr10-121441785-121442745,chr10-121450023-121450962,chr10-121579907-121580848,chr10-121598039-121598987,chr10-121921213-121922142,chr10-29598520-29599438,chr10-29703055-29703980,chr10-29731506-29732390,chr10-91051553-91052450,chr11-118908885-118909827,chr11-118913864-118914739,chr11-118918956-118920012,chr11-126082177-126083145,chr11-15562777-15563725,chr11-15565693-15566652,chr11-15828114-15829091,chr11-32255566-32256509,chr11-32259344-32260254,chr11-32333070-32333997,chr11-32334003-32334725,chr11-32478208-32479116,chr11-32479118-32479999,chr12-102865847-102866832,chr12-102878865-102879790,chr12-110965746-110966663,chr12-32896408-32897322,chr12-51183544-51184442,chr12-51868724-51869705,chr12-55707522-55708461,chr12-57265281-57266204,chr12-92107309-92108247,chr13-23344706-23345666,chr13-73765699-73766590,chr14-104800123-104801200,chr14-34873194-34874213,chr14-60514661-60515922,chr14-75242228-75243155,chr14-75310414-75311339,chr14-75335334-75336274,chr14-94769629-94770711,chr14-94936239-94937176,chr14-95132842-95133738,chr15-40906080-40906811,chr15-40906853-40907715,chr15-40917665-40918567,chr15-40918735-40919463,chr15-40925621-40926555,chr15-40927434-40928311,chr15-40928839-40929927,chr15-57236880-57237815,chr15-57244849-57245769,chr15-57259242-57260173,chr15-64635618-64636531,chr15-93028415-93029345,chr15-96538280-96539195,chr15-96700232-96701183,chr15-96746497-96747382,chr16-1034569-1035519,chr16-1045106-1045989,chr16-1046297-1047242,chr16-1048183-1049084,chr16-1054624-1055616,chr16-72960783-72961786,chr16-73172161-73173165,chr16-73214902-73215826,chr16-73268121-73269050,chr16-73329182-73330141,chr16-73433039-73433976,chr16-73483122-73484118,chr16-977066-977939,chr16-990684-991540,chr17-31558581-31559539,chr17-44533329-44534226,chr17-44607987-44608915,chr17-44627311-44629172,chr17-56130326-56131191,chr17-56577416-56578362,chr18-48776784-48777707,chr18-48780819-48781788,chr18-48840256-48841172,chr18-48859517-48860436,chr18-48866117-48867014,chr18-48889752-48890646,chr18-48901662-48902580,chr18-48928525-48929453,chr2-135044708-135045641,chr2-166538907-166539981,chr2-166802149-166803082,chr2-167132820-167133716,chr2-174682394-174683254,chr2-175853866-175854994,chr2-175925106-175926037,chr2-176079721-176080644,chr2-188333389-188334311,chr2-221648805-221649873,chr2-222025582-222026588,chr2-229265912-229266904,chr2-5057633-5058586,chr2-5314990-5316012,chr2-5479231-5480196,chr2-5725736-5726683,chr2-6069096-6070026,chr2-6080713-6081745,chr2-6325301-6326232,chr2-6641730-6642611,chr20-5735836-5736755,chr20-62359384-62360189,chr20-62360700-62361528,chr20-62366116-62366687,chr20-62366778-62367744,chr20-62367881-62368732,chr20-62368771-62369692,chr20-634195-635137,chr22-30252926-30253864,chr22-38194340-38195419,chr22-38201542-38202406,chr22-38202467-38202911,chr22-38242747-38243675,chr3-123660673-123661590,chr3-125155570-125156573,chr3-156017043-156018359,chr3-157526928-157527848,chr3-157920412-157921460,chr3-180743949-180744919,chr3-28056545-28057461,chr3-28087319-28088195,chr3-55859827-55860820,chr3-69232219-69233135,chr3-69287993-69288934,chr4-1009307-1010238,chr4-1011049-1011971,chr4-1012299-1013030,chr4-111393550-111394490,chr4-111398612-111400092,chr4-25927384-25928306,chr4-25993157-25994102,chr4-26151753-26152776,chr4-26171695-26172622,chr4-26238450-26239449,chr4-4859164-4860074,chr4-5708012-5709064,chr5-135184319-135184922,chr5-135185331-135186283,chr5-135191031-135191945,chr5-135216583-135217514,chr5-155480408-155481323,chr5-156474072-156475009,chr5-17225166-17226031,chr5-17380310-17381253,chr5-17415007-17415942,chr5-50969177-50970182,chr5-51172713-51173686,chr5-51185585-51186603,chr5-52043520-52044681,chr5-72327886-72328833,chr5-88396992-88397969,chr5-88551470-88552346,chr6-105035965-105036913,chr6-105136658-105137537,chr6-109236116-109237084,chr6-129607376-129608304,chr6-144284602-144285560,chr6-170080554-170081553,chr6-170243630-170244537,chr6-170286323-170287252,chr6-170290574-170291451,chr6-170291571-170292382,chr6-170293466-170294333,chr6-2021433-2022360,chr6-33797373-33798352,chr6-33802199-33803098,chr6-36104553-36105497,chr6-70231156-70232087,chr6-70282708-70283524,chr7-114414194-114415157,chr7-117072389-117073340,chr7-129159942-129160827,chr7-129168851-129169781,chr7-129188200-129189045,chr7-14258195-14259105,chr7-14478709-14479653,chr7-35366270-35367218,chr7-4744743-4745622,chr7-88200541-88201458,chr7-88218591-88219233,chr7-91618585-91619568,chr8-144265955-144266863,chr8-144270205-144271175,chr8-144272654-144273547,chr8-144274565-144275556,chr8-22628794-22629744,chr8-60583396-60584368,chr8-60681166-60681867,chr8-60847896-60848825,chr8-60871881-60872827,chr8-61005425-61006379,chr9-101018290-101019227,chr9-134189282-134190207,chr9-134293504-134294462,chr9-134330859-134331803,chr9-134418696-134419616,chr9-134434659-134435577,chr9-136526102-136527066,chr9-136527785-136528538,chr9-136542074-136542949,chr9-136544174-136544975,chr9-136545733-136546603,chr9-136546800-136547467,chr9-136596313-136597238,chr9-136599599-136600578,chr9-136605735-136606663,chr9-136609558-136610492,chr9-34577477-34578391,chr9-34578873-34579795,chr9-34580239-34581063,chr9-34582593-34583458,chr9-36713564-36714576,chr9-36818690-36819638,chr9-36828225-36829199,chr9-36864452-36865401,chr9-36867672-36868594,chrX-153781957-153782806	ACTA1,ANKRD1,ANKRD33,ATF3,BASP1,BCL9,BCL9L,BIN3,BTG2,BVES,CAVIN4,CCNT2,CD164,CDON,CFL2,CHD2,CHD7,CHRNA1,CNTFR,COL11A1,COL19A1,COL3A1,COPRS,DCN,DLL1,DLL4,DMRTA2,DNER,EOMES,ETV1,EVC,FGFR2,FGFRL1,FOS,FOXC1,FOXK1,FOXP2,FXR1,FZD1,FZD2,GPCPD1,GSC,HEG1,HLX,HOXD10,ID3,IGF1,ISL1,ITGA7,KCNAB1,KLF5,LAMA2,LAMA5,LBX1,LEMD2,LIF,LMOD3,MAFF,MAPK14,MEF2C,MSX1,MYL2,MYLK,MYOG,NEURL1,NOG,NOTCH1,NR2F2,PAX3,PAX5,PAX7,PITX1,PITX2,PKP2,POU6F1,PROX1,PTCD2,RBPJ,RXRA,S1PR1,SCX,SELENON,SGCD,SGCG,SHOX2,SIX1,SKI,SMAD7,SMO,SOX11,SOX6,SOX8,SRI,SRPK3,STAC3,SVIL,TBX20,TCF12,TCF15,UTRN,VANGL2,VAX1,WNT2,WNT5A,WT1,XIRP2,ZBTB18,ZBTB42,ZFHX3,ZNF609
GO Biological Process	GO:0061351	neural precursor cell proliferation	181	2.40509e-12	3.10666e-08	1.71639e-10	2.084	53.263	111	0.0109957	0.0229149	232	1.43077e-06	0.0184813	7.96607e-05	2.15864	15.7507	34	70	0.00804734	0.485714	chr1-155968354-155969273,chr1-43836178-43837099,chr1-8460546-8461449,chr10-117775153-117776152,chr10-117885012-117885933,chr10-121441785-121442745,chr10-121450023-121450962,chr10-121579907-121580848,chr10-121598039-121598987,chr10-121921213-121922142,chr12-102950251-102951067,chr12-102951740-102952665,chr12-102955977-102956693,chr12-102960788-102961737,chr12-102961804-102962590,chr12-102964898-102965803,chr12-102966306-102967171,chr12-102977927-102978951,chr12-103043401-103044330,chr12-103085256-103086187,chr12-103177633-103178783,chr12-103334197-103335131,chr12-103422736-103424077,chr12-103495001-103496005,chr12-103571029-103571989,chr12-113795791-113796730,chr12-113802866-113803820,chr12-113818120-113819016,chr12-23084430-23085370,chr12-23098333-23099385,chr12-23949352-23950269,chr12-23950538-23951627,chr12-24014933-24015898,chr12-24256256-24257222,chr12-24395942-24396898,chr12-24469816-24470756,chr12-49978888-49979937,chr12-49980637-49981677,chr12-49983602-49984541,chr12-55008931-55009855,chr12-55037160-55038067,chr12-69534132-69535060,chr13-93923686-93924644,chr13-94028437-94029397,chr15-60592023-60592900,chr15-61090791-61091751,chr17-49016446-49017378,chr19-40690386-40691579,chr2-103962828-103963751,chr2-104405892-104406856,chr2-104407938-104408883,chr2-104430118-104431085,chr2-104836168-104837487,chr2-104862146-104863016,chr2-104868064-104869001,chr2-104873158-104874055,chr2-144430589-144431719,chr2-144439050-144440011,chr2-144440689-144441548,chr2-144523922-144524834,chr2-144648786-144649758,chr2-235658478-235659392,chr2-235774264-235775230,chr2-235823863-235824823,chr2-235917182-235918116,chr2-236171513-236172418,chr2-44680792-44681762,chr2-44753449-44754382,chr2-44768435-44769538,chr2-44964477-44965450,chr22-50301325-50302276,chr3-134904048-134904855,chr3-134937325-134938304,chr3-134965668-134966638,chr3-13774279-13775155,chr3-13783078-13783962,chr3-13811699-13812698,chr4-144656525-144657465,chr5-177494421-177495337,chr6-35489915-35490893,chr6-35496677-35497712,chr6-98271808-98272733,chr6-98487391-98488268,chr6-98636759-98637669,chr6-98638912-98639865,chr6-98641763-98642699,chr6-98643825-98644803,chr6-98787346-98788304,chr6-98824095-98825066,chr6-98827322-98828268,chr6-98828601-98829474,chr6-98831264-98832085,chr6-98832412-98832955,chr6-98843458-98844369,chr7-117072389-117073340,chr7-42237296-42238271,chr7-73428932-73429864,chr8-28411617-28412568,chr8-28657557-28658485,chr8-38440275-38441282,chr8-38442092-38443015,chr9-36499199-36500120,chr9-36713564-36714576,chr9-36818690-36819638,chr9-36828225-36829199,chr9-36864452-36865401,chr9-36867672-36868594,chrX-138845529-138846468,chrX-24799055-24800025,chrX-24876492-24877437,chrX-25001766-25003631	ARHGEF2,ARTN,ARX,ASCL1,DBN1,DCT,EMX2,EPHB1,FGF13,FGFR1,FGFR2,FRS2,FZD3,FZD9,GBX2,GLI3,HHIP,IGF2BP1,LHX5,MELK,NEUROD4,NUMBL,PLXNB2,POU3F2,POU3F3,RACGAP1,RERE,RORA,SIX3,SOX5,TEAD3,WNT2,WNT7A,ZEB2
GO Biological Process	GO:2000981	negative regulation of inner ear receptor cell differentiation	182	2.43687e-12	3.1477e-08	1.72951e-10	8.14919	2.45423	20	0.000506654	0.00412882	1572	0.0378616	1	0.311106	3.33319	0.900037	3	4	0.000710059	0.75	chr1-2529885-2530871,chr1-2540501-2541428,chr1-2543265-2544210,chr1-2545781-2546672,chr6-170080554-170081553,chr6-170243630-170244537,chr6-170286323-170287252,chr6-170290574-170291451,chr6-170291571-170292382,chr6-170293466-170294333,chr9-136526102-136527066,chr9-136527785-136528538,chr9-136542074-136542949,chr9-136544174-136544975,chr9-136545733-136546603,chr9-136546800-136547467,chr9-136596313-136597238,chr9-136599599-136600578,chr9-136605735-136606663,chr9-136609558-136610492	DLL1,HES5,NOTCH1
GO Biological Process	GO:0035850	epithelial cell differentiation involved in kidney development	183	2.77228e-12	3.58096e-08	1.95681e-10	2.60229	26.8994	70	0.00555314	0.0144509	283	7.4622e-06	0.0963892	0.000340598	2.63878	7.2003	19	32	0.00449704	0.59375	chr1-179583528-179584484,chr1-179586024-179586995,chr1-208077007-208077970,chr1-208101779-208102707,chr1-208119968-208120935,chr1-208151636-208152590,chr1-208167046-208167977,chr1-208169965-208170919,chr1-208202828-208203756,chr1-208231793-208232736,chr1-208233336-208234243,chr11-32255566-32256509,chr11-32259344-32260254,chr11-32333070-32333997,chr11-32334003-32334725,chr11-32478208-32479116,chr11-32479118-32479999,chr14-53217162-53218213,chr14-53926772-53927738,chr15-59259871-59260799,chr16-50917782-50918981,chr16-51151202-51152016,chr16-51152103-51152877,chr16-51359007-51359986,chr16-51391834-51392772,chr16-51439941-51440755,chr16-51458154-51459116,chr16-51535369-51536293,chr16-51541416-51542329,chr16-51650798-51651732,chr16-51763199-51763964,chr16-56824089-56825003,chr19-45632267-45633187,chr2-113239902-113240836,chr2-44964477-44965450,chr2-45009087-45010014,chr2-45190625-45192464,chr20-10793461-10794453,chr20-11247393-11248195,chr20-11248560-11249601,chr20-11350899-11352431,chr3-126355601-126356501,chr4-16067275-16068219,chr4-16083258-16084195,chr5-17225166-17226031,chr5-17380310-17381253,chr5-17415007-17415942,chr5-88396992-88397969,chr5-88551470-88552346,chr7-129159942-129160827,chr7-129168851-129169781,chr7-129188200-129189045,chr7-131845659-131846604,chr7-131858614-131859509,chr7-131895872-131896938,chr7-132351618-132352586,chr7-132398222-132399190,chr7-132475274-132476227,chr8-124597166-124598149,chr8-124624556-124626002,chr9-136526102-136527066,chr9-136527785-136528538,chr9-136542074-136542949,chr9-136544174-136544975,chr9-136545733-136546603,chr9-136546800-136547467,chr9-136596313-136597238,chr9-136599599-136600578,chr9-136605735-136606663,chr9-136609558-136610492	BASP1,BMP4,CD34,GPR4,JAG1,KLF15,MEF2C,MTSS1,MYO1E,NOTCH1,NPHS2,NUP93,PAX8,PODXL,PROM1,SALL1,SIX2,SMO,WT1
GO Biological Process	GO:0006614	SRP-dependent cotranslational protein targeting to membrane	184	2.97416e-12	3.84172e-08	2.08789e-10	2.87615	20.5136	59	0.00423484	0.01218	8713	0.854243	1	1	0.821222	20.7009	17	92	0.00402367	0.184783	chr1-153986106-153987157,chr1-225767018-225767967,chr10-78059921-78060857,chr10-78510257-78511202,chr10-78615881-78616865,chr10-78656408-78657299,chr10-78663454-78664396,chr10-78846651-78847702,chr10-78856147-78857038,chr10-78861223-78862126,chr10-78863191-78864160,chr10-78905621-78906530,chr10-78908996-78909914,chr10-78913351-78914318,chr10-78915909-78916852,chr10-78993321-78994251,chr10-79003022-79004017,chr11-804814-805779,chr15-40068896-40069810,chr15-40102986-40103924,chr15-69526420-69527316,chr15-69530978-69531942,chr15-69540263-69541189,chr15-69557174-69558149,chr15-69575682-69576601,chr15-69593925-69594883,chr15-69594932-69595894,chr15-69734606-69736251,chr15-69885205-69886201,chr15-69919562-69920477,chr15-69940353-69941242,chr15-69990849-69991856,chr15-70033338-70034274,chr15-70088358-70089277,chr15-70091554-70092508,chr17-73719417-73720360,chr17-73770270-73771193,chr17-73901709-73902679,chr17-73991013-73991955,chr17-74006225-74007111,chr17-74011754-74012622,chr17-74015799-74016862,chr17-74059265-74060196,chr17-74079258-74079986,chr17-74080528-74081420,chr17-74089155-74090075,chr17-76032097-76033028,chr18-49518923-49519824,chr2-216606478-216607395,chr3-128005883-128006861,chr3-12868776-12869661,chr3-12875821-12876795,chr3-13022102-13023051,chr3-156605690-156606673,chr3-156659021-156659934,chr6-132932796-132933727,chr6-35489915-35490893,chr8-97911963-97912938,chr9-99373658-99374595	RPL10A,RPL17,RPL30,RPL32,RPL37A,RPL38,RPLP1,RPLP2,RPS12,RPS24,RPS27,SEC61A1,SEC61B,SRP14,SRP68,SRP9,SSR3
GO Biological Process	GO:0021954	central nervous system neuron development	185	3.04179e-12	3.92908e-08	2.12383e-10	1.87211	77.4529	145	0.0159894	0.0299339	153	7.08208e-08	0.000914792	5.97903e-06	2.31874	15.5256	36	69	0.00852071	0.521739	chr1-203276836-203277610,chr1-203278202-203279144,chr1-203282669-203283583,chr1-203286007-203286932,chr1-203287267-203288080,chr1-203290172-203291131,chr1-203298867-203299811,chr1-203320528-203321498,chr1-203325168-203326067,chr1-204834126-204835084,chr1-22773614-22774665,chr1-22778647-22779623,chr1-22782065-22783068,chr1-22791714-22792638,chr1-22801445-22802388,chr1-22805275-22805947,chr1-22806355-22807280,chr1-22808705-22809630,chr1-22814448-22815410,chr10-121441785-121442745,chr10-121450023-121450962,chr10-121579907-121580848,chr10-121598039-121598987,chr10-121921213-121922142,chr10-33146460-33147526,chr10-33189766-33190774,chr10-33807482-33808434,chr10-34058400-34059365,chr10-34200320-34201275,chr10-87861912-87862737,chr11-76756137-76757122,chr11-76782722-76783639,chr11-76783829-76784649,chr12-102950251-102951067,chr12-102951740-102952665,chr12-102955977-102956693,chr12-102960788-102961737,chr12-102961804-102962590,chr12-102964898-102965803,chr12-102966306-102967171,chr12-102977927-102978951,chr12-103043401-103044330,chr12-103085256-103086187,chr12-103177633-103178783,chr12-103334197-103335131,chr12-103422736-103424077,chr12-103495001-103496005,chr12-103571029-103571989,chr13-111845655-111846570,chr13-112101969-112102693,chr13-112105558-112106257,chr13-112106415-112107223,chr13-112248584-112249512,chr13-35499253-35500339,chr13-36212506-36213484,chr14-29389980-29390983,chr16-65071575-65072439,chr18-51804716-51805679,chr18-52596776-52597703,chr18-78046600-78047510,chr18-78138765-78139798,chr18-78140929-78141923,chr18-78207679-78208688,chr18-78561905-78562850,chr18-78721845-78722829,chr18-78978696-78979496,chr18-78979658-78980522,chr19-46950802-46951785,chr2-120349797-120350721,chr2-120395646-120396579,chr2-120736787-120737747,chr2-120738881-120739796,chr2-120797233-120798144,chr2-120819967-120820884,chr2-120825620-120826549,chr2-120847436-120848435,chr2-120887125-120888292,chr2-120893313-120894417,chr2-120909964-120910931,chr2-121075092-121075937,chr2-144430589-144431719,chr2-144439050-144440011,chr2-144440689-144441548,chr2-144523922-144524834,chr2-144648786-144649758,chr2-156341429-156342092,chr2-156342183-156342931,chr2-161448154-161449098,chr2-162002385-162003503,chr2-162036731-162037650,chr2-209441240-209442165,chr2-209476376-209477351,chr2-209519666-209520582,chr2-209599977-209600943,chr2-209635711-209636646,chr2-221104112-221105049,chr2-221554906-221555836,chr2-221648805-221649873,chr2-222025582-222026588,chr2-235658478-235659392,chr2-235774264-235775230,chr2-235823863-235824823,chr2-235917182-235918116,chr2-236171513-236172418,chr3-134904048-134904855,chr3-134937325-134938304,chr3-134965668-134966638,chr3-55859827-55860820,chr3-78986276-78987210,chr4-150123627-150124551,chr4-150166437-150167413,chr4-150206513-150207461,chr4-158938125-158939066,chr4-159197221-159198249,chr4-20251407-20252333,chr5-175470412-175471348,chr6-108120111-108121036,chr6-108157250-108158218,chr6-108169134-108170059,chr6-108170748-108172083,chr6-108175459-108176784,chr7-128041719-128042663,chr7-131845659-131846604,chr7-131858614-131859509,chr7-131895872-131896938,chr7-132351618-132352586,chr7-132398222-132399190,chr7-132475274-132476227,chr7-132755879-132756809,chr7-132816704-132817643,chr7-132855703-132857052,chr7-132896531-132897569,chr7-84335939-84336884,chr7-84338882-84339849,chr7-85000496-85001467,chr8-140704144-140705074,chr9-13568868-13569932,chr9-14273931-14274800,chr9-14343820-14344656,chr9-14395458-14396390,chr9-14515507-14516430,chr9-14541791-14542735,chrX-24799055-24800025,chrX-24876492-24877437,chrX-25001766-25003631	ARHGAP35,ARX,ASCL1,BTG2,CDH11,CNTN2,DCC,DCLK1,DCLK2,DRD1,EPHA4,EPHB1,EPHB2,FGFR2,FOXG1,GBX2,GLI2,LEP,MAP2,NFIB,NR2E1,NR4A2,NRP1,PLXNA4,PTEN,PTK2,RAPGEF2,ROBO1,SALL3,SEMA3A,SLC4A10,SLIT2,SOX1,TSKU,WNT5A,ZEB2
GO Biological Process	GO:0009611	response to wounding	186	3.54812e-12	4.5831e-08	2.46403e-10	1.43565	265.384	381	0.0547862	0.078654	211	8.74582e-07	0.011297	5.35402e-05	1.38636	126.23	175	561	0.0414201	0.311943	chr1-108816165-108817072,chr1-108857593-108859134,chr1-112700549-112701468,chr1-112706791-112707738,chr1-13583756-13584628,chr1-147350938-147351876,chr1-155871101-155872003,chr1-160410318-160411313,chr1-16174577-16175456,chr1-16175647-16176486,chr1-16189783-16190898,chr1-18657482-18658450,chr1-19405501-19406454,chr1-19441999-19442953,chr1-202304056-202304997,chr1-203069154-203070048,chr1-208077007-208077970,chr1-208101779-208102707,chr1-208119968-208120935,chr1-208151636-208152590,chr1-208167046-208167977,chr1-208169965-208170919,chr1-208202828-208203756,chr1-208231793-208232736,chr1-208233336-208234243,chr1-22114199-22115146,chr1-22773614-22774665,chr1-22778647-22779623,chr1-22782065-22783068,chr1-22791714-22792638,chr1-22801445-22802388,chr1-22805275-22805947,chr1-22806355-22807280,chr1-22808705-22809630,chr1-22814448-22815410,chr1-23554531-23555454,chr1-236715920-236716836,chr1-24383418-24384360,chr1-24385935-24386833,chr1-24390975-24391831,chr1-25926985-25928070,chr1-32291609-32292508,chr1-39104858-39105781,chr1-39213853-39214793,chr1-39272069-39272958,chr1-58781530-58782179,chr1-58782258-58782733,chr1-58874457-58875458,chr1-59072427-59073357,chr1-59077836-59078776,chr1-59163468-59164385,chr1-94541402-94542326,chr1-94592104-94593090,chr10-111600521-111601422,chr10-121441785-121442745,chr10-121450023-121450962,chr10-121579907-121580848,chr10-121598039-121598987,chr10-121921213-121922142,chr10-126670496-126671792,chr10-33146460-33147526,chr10-33189766-33190774,chr10-33807482-33808434,chr10-34058400-34059365,chr10-34200320-34201275,chr10-8053125-8054033,chr10-95756051-95757031,chr11-104163769-104164635,chr11-112392577-112393571,chr11-112520146-112521063,chr11-112523152-112524076,chr11-112864365-112865282,chr11-117082708-117083652,chr11-122394021-122394983,chr11-122789626-122790583,chr11-128133137-128134107,chr11-133965857-133966808,chr11-2314714-2315691,chr11-46381198-46382152,chr11-57499277-57500210,chr11-57639135-57639970,chr11-64862941-64863941,chr11-72189134-72190057,chr11-77530585-77531510,chr11-82750373-82751329,chr12-102865847-102866832,chr12-102878865-102879790,chr12-124512643-124513595,chr12-124522782-124523730,chr12-124530996-124531896,chr12-124617331-124618252,chr12-124655198-124656230,chr12-124660698-124661704,chr12-124687637-124688585,chr12-1611783-1612766,chr12-1644172-1645110,chr12-26832858-26833735,chr12-54259136-54260064,chr12-57461076-57461904,chr12-6199909-6200894,chr12-6204951-6205872,chr12-92107309-92108247,chr12-96368000-96368915,chr13-114064814-114065752,chr13-114071258-114072168,chr13-114098925-114099840,chr13-27821965-27823390,chr13-37735814-37736768,chr13-98959517-98960437,chr14-104781848-104783104,chr14-104784589-104785553,chr14-104788020-104788942,chr14-22982212-22983127,chr14-61607271-61608112,chr14-61608616-61609436,chr14-61750722-61751641,chr14-67933746-67934722,chr14-68143049-68143988,chr14-68364036-68365019,chr14-68690685-68691601,chr14-68730707-68731687,chr14-68792898-68793879,chr14-68795334-68796368,chr14-75666855-75667788,chr14-75867575-75868399,chr14-75868477-75869266,chr14-76574199-76575360,chr14-76720047-76720930,chr14-92958851-92959792,chr14-92990606-92991496,chr15-41561532-41562464,chr15-66906791-66907780,chr15-67065082-67066028,chr15-67138065-67139039,chr15-72229929-72230831,chr15-88141855-88142726,chr16-67530060-67530924,chr16-81630365-81631284,chr16-81650770-81651663,chr16-81694692-81695972,chr17-20063854-20064801,chr17-47220029-47221509,chr17-56130326-56131191,chr17-56577416-56578362,chr17-57135398-57136368,chr17-64965582-64966519,chr17-65100278-65101212,chr17-66374104-66375009,chr17-66539823-66540795,chr17-66681980-66682852,chr17-66714374-66715364,chr17-74807552-74808477,chr17-75753438-75754383,chr17-81427328-81428258,chr17-81448958-81449887,chr18-47287793-47288788,chr18-48059384-48060342,chr18-48139127-48140069,chr18-59386863-59388031,chr18-62751169-62752105,chr18-62884029-62884968,chr18-62978940-62979761,chr18-62979819-62980569,chr19-45632267-45633187,chr19-46950802-46951785,chr19-47718888-47719874,chr2-111897782-111898824,chr2-127407648-127408618,chr2-175853866-175854994,chr2-175925106-175926037,chr2-176079721-176080644,chr2-188333389-188334311,chr2-201858521-201859472,chr2-201939376-201940322,chr2-202023399-202024490,chr2-202064045-202065020,chr2-202122940-202123877,chr2-20381277-20382211,chr2-20491880-20492833,chr2-20516782-20517672,chr2-20629444-20630356,chr2-215435718-215436660,chr2-233387350-233388269,chr2-42890571-42891522,chr2-42903638-42904607,chr2-42906481-42907433,chr2-42974863-42975761,chr2-43054099-43055064,chr2-43056758-43057687,chr2-43081958-43082892,chr2-43100598-43101562,chr2-43219444-43220413,chr2-43220827-43221583,chr2-43221661-43222530,chr2-43223955-43224916,chr2-43226257-43227160,chr2-43227406-43228170,chr2-45835956-45836951,chr2-45839231-45840166,chr2-68414549-68415475,chr2-96071700-96072664,chr20-14357385-14358298,chr20-23078445-23079393,chr20-37396115-37397058,chr20-46157397-46158344,chr20-48102578-48103525,chr20-48154990-48155919,chr20-48275443-48276402,chr20-48286646-48287584,chr20-48682411-48683326,chr20-48728088-48729041,chr20-58907472-58908379,chr22-21937865-21938791,chr22-35371530-35372547,chr22-37674783-37675754,chr22-38194340-38195419,chr22-38201542-38202406,chr22-38202467-38202911,chr22-38242747-38243675,chr22-43151047-43151965,chr22-45504003-45505310,chr22-45997168-45998096,chr22-46001264-46002237,chr22-46010859-46011775,chr22-46053292-46054346,chr22-46069505-46070240,chr22-46079840-46080900,chr22-46106962-46107876,chr22-46499937-46500860,chr22-46522472-46523364,chr22-46536255-46537078,chr22-46537141-46537964,chr22-46538358-46539340,chr3-114892299-114893280,chr3-115658160-115659069,chr3-115660714-115661668,chr3-116148612-116149534,chr3-13774279-13775155,chr3-13783078-13783962,chr3-13811699-13812698,chr3-139560211-139561098,chr3-139573727-139574686,chr3-139675096-139676037,chr3-149532485-149533415,chr3-149536192-149537094,chr3-149656560-149657203,chr3-149657692-149658669,chr3-151357315-151358234,chr3-181174302-181175346,chr3-181611591-181612679,chr3-181616357-181617325,chr3-181619613-181620536,chr3-181694900-181695817,chr3-181698027-181698969,chr3-181703746-181704757,chr3-181728578-181729378,chr3-181751978-181752903,chr3-181753241-181754054,chr3-181757789-181758628,chr3-181880022-181880957,chr3-181999214-182000146,chr3-182000199-182001071,chr3-182092360-182093290,chr3-182237835-182238778,chr3-182241615-182242621,chr3-182499991-182500893,chr3-182508762-182509812,chr3-182568640-182569555,chr3-182617795-182618750,chr3-186200458-186201424,chr3-186209644-186210647,chr3-194379427-194380275,chr3-30680548-30681490,chr3-458497-459447,chr3-53160631-53161603,chr3-55859827-55860820,chr4-121696545-121697463,chr4-122826447-122827306,chr4-137620790-137621683,chr4-137794205-137795241,chr4-138222902-138223854,chr4-138910604-138911559,chr4-184474224-184475170,chr4-3613867-3614804,chr4-3785952-3786879,chr4-54106813-54107761,chr4-54108422-54110134,chr4-54332257-54333179,chr5-137147991-137148918,chr5-137205710-137206573,chr5-138602156-138603100,chr5-138752959-138753857,chr5-147444525-147445387,chr5-147445685-147446652,chr5-147479335-147480402,chr5-147508420-147509437,chr5-147743355-147744292,chr5-150155385-150156357,chr5-50969177-50970182,chr5-51172713-51173686,chr5-51185585-51186603,chr5-52043520-52044681,chr5-68187248-68188211,chr5-69042635-69043579,chr5-76807838-76808797,chr5-77844033-77844982,chr6-111730739-111731577,chr6-113995500-113996353,chr6-132391670-132392665,chr6-15444131-15445028,chr6-160960089-160961196,chr6-25485787-25486762,chr6-30880471-30881461,chr6-30881934-30882461,chr6-36104553-36105497,chr6-43096346-43097258,chr6-43123282-43124299,chr6-56756875-56758008,chr6-56806127-56807028,chr7-101860895-101861882,chr7-102079912-102080863,chr7-112286181-112287125,chr7-135768591-135769747,chr7-135910655-135911587,chr7-136635324-136636319,chr7-137627891-137628829,chr7-137953237-137954246,chr7-14258195-14259105,chr7-14478709-14479653,chr7-22802147-22803060,chr7-2759510-2760430,chr7-2928616-2929573,chr7-42237296-42238271,chr7-54881154-54882087,chr7-54888081-54889048,chr7-55005179-55006104,chr7-55018492-55019448,chr7-55043863-55044769,chr7-55179942-55180921,chr7-73428932-73429864,chr7-76294376-76295288,chr7-76302067-76303012,chr7-76310246-76311202,chr7-76313989-76314913,chr7-94313494-94315358,chr7-94341027-94341984,chr7-94373880-94374805,chr7-94375033-94375923,chr7-94394074-94395026,chr7-94395380-94395993,chr7-94396236-94397164,chr8-100908193-100909108,chr8-101108993-101110002,chr8-143823058-143823984,chr8-22628794-22629744,chr8-96734919-96735871,chr8-97911963-97912938,chr9-127578975-127579950,chr9-133888400-133889302,chr9-133934680-133935571,chr9-134330859-134331803,chr9-134418696-134419616,chr9-134434659-134435577,chr9-136526102-136527066,chr9-136527785-136528538,chr9-136542074-136542949,chr9-136544174-136544975,chr9-136545733-136546603,chr9-136546800-136547467,chr9-136596313-136597238,chr9-136599599-136600578,chr9-136605735-136606663,chr9-136609558-136610492,chr9-68825482-68826452,chr9-73424724-73425674,chr9-73426066-73427053,chr9-77598495-77599318,chr9-77599378-77599727,chrX-118495149-118496101,chrX-136546355-136547347,chrX-136754456-136755385	ACTG1,ADIPOR2,ADRA2A,ADRA2B,ADRA2C,AJUBA,AKAP1,AKAP10,AKT1,ANXA1,ANXA5,AP3B1,APOA1,ARHGAP35,ARHGEF19,BCL2,BCL9,BIN3,CAPZB,CARMIL1,CBX5,CD34,CD40,CD40LG,CD9,CDC42,CELSR1,CHL1,COL1A2,COL3A1,COL5A1,CPQ,CTGF,CTNNA1,DCN,DDR1,DGKB,DGKD,DGKG,DGKI,DOCK1,DOCK11,DOCK9,DPYSL3,DST,DTNBP1,EGFR,EHD1,EHD2,ELK3,ENTPD1,ETS1,F2R,F2RL1,F3,FBLN1,FGF2,FGFR2,FLRT3,FN1,FOLR1,FYN,FZD7,FZD9,GAP43,GAS6,GATA3,GLI1,GLI3,GNA12,GNA13,GNA14,GNAS,GP5,GPR4,GRHL3,GRIN2C,HDAC1,HDAC2,HIF1A,HMOX1,HSPB1,ID3,IFRD1,IGF1,IL6,IRF2,ISL1,ITGB3,ITGB4,ITPK1,ITPR2,JAM3,JUN,KDM1A,LGALS1,LGR6,LMAN1,LNPK,MACF1,MAFF,MAPK1,MAPK14,MATN2,MDK,MERTK,MTPN,MTR,MYOG,NMNAT3,NOG,NOTCH1,NRP1,NTRK3,P2RY12,PAFAH2,PAK1,PAX7,PDGFD,PDGFRA,PDGFRB,PDPN,PDX1,PIK3R1,PKM,PLCG2,PLEK,PLET1,PLG,POSTN,PPARA,PRCP,PRKACG,PRKCA,PRKCD,PRKCE,PROC,PTK7,RAD51B,RHOB,RHOC,RIPOR1,RTN4RL2,SCARB1,SCRIB,SERPING1,SH2B2,SLC7A11,SMAD2,SMAD3,SOX2,SRC,SRF,STXBP1,STXBP3,SULF2,SYT11,TGFB3,TGFBR2,THBD,TM4SF4,TRPC7,TSPAN32,TSPO,TYRO3,UBASH3B,VANGL2,VASH1,VAV2,WNT5A,WNT5B,WNT7A,YWHAZ,ZFP36L1,ZFP36L2
GO Biological Process	GO:0043488	regulation of mRNA stability	187	3.8944e-12	5.0304e-08	2.69005e-10	2.05938	54.3854	112	0.0112274	0.0231214	2498	0.102599	1	0.530533	1.20672	33.9764	41	151	0.00970414	0.271523	chr1-10834651-10835512,chr1-10835608-10836418,chr1-10888356-10889333,chr1-10944019-10944919,chr1-182601215-182602469,chr1-206704933-206705839,chr1-206706275-206707090,chr1-23356327-23357288,chr1-35707548-35708441,chr1-36203579-36204576,chr1-37056106-37057038,chr1-37266942-37267902,chr1-37274655-37275653,chr1-37290374-37291288,chr1-37391334-37392266,chr1-37394783-37395750,chr1-37400219-37401152,chr1-37438496-37439443,chr1-37471463-37472549,chr1-37474047-37474959,chr11-14541941-14542888,chr12-10722804-10723711,chr14-104781848-104783104,chr14-104784589-104785553,chr14-104788020-104788942,chr14-35341383-35342313,chr14-54686036-54687007,chr14-67933746-67934722,chr14-68143049-68143988,chr14-68364036-68365019,chr14-68690685-68691601,chr14-68730707-68731687,chr14-68792898-68793879,chr14-68795334-68796368,chr15-68584450-68585603,chr15-68595153-68596098,chr15-68599401-68600298,chr15-68614361-68615300,chr15-68620521-68621421,chr15-68657923-68658801,chr15-68666200-68667202,chr15-68795023-68795943,chr16-73329182-73330141,chr16-73433039-73433976,chr16-73483122-73484118,chr17-44607987-44608915,chr17-44627311-44629172,chr17-49016446-49017378,chr17-65207587-65208485,chr17-65208501-65209400,chr17-65438670-65439600,chr17-65545750-65546715,chr17-66374104-66375009,chr17-66539823-66540795,chr17-66681980-66682852,chr17-66714374-66715364,chr19-18893890-18894809,chr2-20381277-20382211,chr2-42890571-42891522,chr2-42903638-42904607,chr2-42906481-42907433,chr2-42974863-42975761,chr2-43054099-43055064,chr2-43056758-43057687,chr2-43081958-43082892,chr2-43100598-43101562,chr2-43219444-43220413,chr2-43220827-43221583,chr2-43221661-43222530,chr2-43223955-43224916,chr2-43226257-43227160,chr2-43227406-43228170,chr20-33684651-33685464,chr20-33693580-33694804,chr3-16521234-16522163,chr3-51968189-51968888,chr3-53160631-53161603,chr3-63927450-63928386,chr3-64109140-64110133,chr4-138910604-138911559,chr4-81523625-81525038,chr5-112958039-112958964,chr5-113061388-113062313,chr5-113067430-113068330,chr5-113269162-113270137,chr6-163092644-163093635,chr6-163165664-163166584,chr6-163259945-163260946,chr6-163780762-163781642,chr6-163823902-163824802,chr6-163836821-163837719,chr6-170296792-170298527,chr6-170438133-170439058,chr6-170445009-170446048,chr6-17212155-17213163,chr6-36104553-36105497,chr7-23470371-23471587,chr7-23473927-23474858,chr7-76294376-76295288,chr7-76302067-76303012,chr7-76310246-76311202,chr7-76313989-76314913,chr8-100908193-100909108,chr8-101108993-101110002,chr8-63273006-63273950,chr8-63451779-63452716,chr8-63565475-63566429,chr9-120875762-120876765,chr9-120876987-120877910,chr9-124263658-124264554,chr9-124270395-124271252,chr9-124342659-124343588	AKT1,ANP32A,AXIN2,DAZL,DCP2,E2F1,HNRNPD,HNRNPR,HSPB1,IGF2BP1,IGF2BP3,MAPK14,MAPKAPK2,MEIOC,NOCT,PABPC1,PCBP4,PRKCA,PRKCD,PSMA1,PSMA6,PSMB1,PSMB2,PSMB7,PSMD5,PSMD6,PSMD7,PUM2,QKI,RBM24,RNASEL,SAMD4A,TARDBP,THRAP3,UPF1,YBX3,YTHDF3,YWHAZ,ZC3H12A,ZFP36L1,ZFP36L2
GO Biological Process	GO:0048103	somatic stem cell division	188	4.02455e-12	5.19851e-08	2.76516e-10	2.95015	18.9821	56	0.00391868	0.0115607	360	4.12683e-05	0.533062	0.00148073	2.82817	4.95021	14	22	0.00331361	0.636364	chr1-155968354-155969273,chr1-160410318-160411313,chr10-121441785-121442745,chr10-121450023-121450962,chr10-121579907-121580848,chr10-121598039-121598987,chr10-121921213-121922142,chr12-23084430-23085370,chr12-23098333-23099385,chr12-23949352-23950269,chr12-23950538-23951627,chr12-24014933-24015898,chr12-24256256-24257222,chr12-24395942-24396898,chr12-24469816-24470756,chr13-93923686-93924644,chr13-94028437-94029397,chr19-40690386-40691579,chr2-201858521-201859472,chr2-201939376-201940322,chr2-202023399-202024490,chr2-202064045-202065020,chr2-202122940-202123877,chr2-42890571-42891522,chr2-42903638-42904607,chr2-42906481-42907433,chr2-42974863-42975761,chr2-43054099-43055064,chr2-43056758-43057687,chr2-43081958-43082892,chr2-43100598-43101562,chr2-43219444-43220413,chr2-43220827-43221583,chr2-43221661-43222530,chr2-43223955-43224916,chr2-43226257-43227160,chr2-43227406-43228170,chr3-13774279-13775155,chr3-13783078-13783962,chr3-13811699-13812698,chr4-54332257-54333179,chr6-35489915-35490893,chr6-35496677-35497712,chr8-38440275-38441282,chr8-38442092-38443015,chr9-136526102-136527066,chr9-136527785-136528538,chr9-136542074-136542949,chr9-136544174-136544975,chr9-136545733-136546603,chr9-136546800-136547467,chr9-136596313-136597238,chr9-136599599-136600578,chr9-136605735-136606663,chr9-136609558-136610492,chrX-138845529-138846468	ARHGEF2,DCT,FGF13,FGFR1,FGFR2,FZD7,KIT,NOTCH1,NUMBL,SOX5,TEAD3,VANGL2,WNT7A,ZFP36L2
GO Biological Process	GO:0061005	cell differentiation involved in kidney development	189	4.02482e-12	5.19886e-08	2.75072e-10	2.2796	39.042	89	0.00805987	0.0183733	191	4.74876e-07	0.00613398	3.21151e-05	2.58387	9.6754	25	43	0.00591716	0.581395	chr1-179583528-179584484,chr1-179586024-179586995,chr1-208077007-208077970,chr1-208101779-208102707,chr1-208119968-208120935,chr1-208151636-208152590,chr1-208167046-208167977,chr1-208169965-208170919,chr1-208202828-208203756,chr1-208231793-208232736,chr1-208233336-208234243,chr1-22114199-22115146,chr1-22207648-22208538,chr1-22318273-22319195,chr11-27215995-27216915,chr11-27248334-27249313,chr11-27443491-27444447,chr11-27451131-27452079,chr11-32255566-32256509,chr11-32259344-32260254,chr11-32333070-32333997,chr11-32334003-32334725,chr11-32478208-32479116,chr11-32479118-32479999,chr14-53217162-53218213,chr14-53926772-53927738,chr15-59259871-59260799,chr16-4307359-4308262,chr16-4315388-4316348,chr16-50917782-50918981,chr16-51151202-51152016,chr16-51152103-51152877,chr16-51359007-51359986,chr16-51391834-51392772,chr16-51439941-51440755,chr16-51458154-51459116,chr16-51535369-51536293,chr16-51541416-51542329,chr16-51650798-51651732,chr16-51763199-51763964,chr16-56824089-56825003,chr19-45632267-45633187,chr2-103962828-103963751,chr2-104405892-104406856,chr2-104407938-104408883,chr2-104430118-104431085,chr2-104836168-104837487,chr2-104862146-104863016,chr2-104868064-104869001,chr2-104873158-104874055,chr2-113239902-113240836,chr2-44964477-44965450,chr2-45009087-45010014,chr2-45190625-45192464,chr20-10793461-10794453,chr20-11247393-11248195,chr20-11248560-11249601,chr20-11350899-11352431,chr3-126355601-126356501,chr4-16067275-16068219,chr4-16083258-16084195,chr5-17225166-17226031,chr5-17380310-17381253,chr5-17415007-17415942,chr5-88396992-88397969,chr5-88551470-88552346,chr7-129159942-129160827,chr7-129168851-129169781,chr7-129188200-129189045,chr7-131845659-131846604,chr7-131858614-131859509,chr7-131895872-131896938,chr7-132351618-132352586,chr7-132398222-132399190,chr7-132475274-132476227,chr7-42237296-42238271,chr8-124597166-124598149,chr8-124624556-124626002,chr9-136526102-136527066,chr9-136527785-136528538,chr9-136542074-136542949,chr9-136544174-136544975,chr9-136545733-136546603,chr9-136546800-136547467,chr9-136596313-136597238,chr9-136599599-136600578,chr9-136605735-136606663,chr9-136609558-136610492,chr9-95426294-95427275	BASP1,BMP4,CD34,GLI3,GLIS2,GPR4,JAG1,KLF15,LGR4,MEF2C,MTSS1,MYO1E,NOTCH1,NPHS2,NUP93,PAX8,PODXL,POU3F3,PROM1,PTCH1,SALL1,SIX2,SMO,WNT4,WT1
GO Biological Process	GO:0048665	neuron fate specification	190	4.09752e-12	5.29276e-08	2.78566e-10	2.34372	35.8405	84	0.00739894	0.017341	309	1.38785e-05	0.179268	0.000580156	2.55882	7.42531	19	33	0.00449704	0.575758	chr1-50110491-50111401,chr1-50139419-50140382,chr1-50196922-50197877,chr1-50214373-50215327,chr1-50245793-50246815,chr1-50251634-50252709,chr1-50332877-50333652,chr1-50699786-50700770,chr10-101283781-101284728,chr10-101285442-101286379,chr10-102628021-102628903,chr11-19831759-19832769,chr12-102950251-102951067,chr12-102951740-102952665,chr12-102955977-102956693,chr12-102960788-102961737,chr12-102961804-102962590,chr12-102964898-102965803,chr12-102966306-102967171,chr12-102977927-102978951,chr12-103043401-103044330,chr12-103085256-103086187,chr12-103177633-103178783,chr12-103334197-103335131,chr12-103422736-103424077,chr12-103495001-103496005,chr12-103571029-103571989,chr13-111845655-111846570,chr13-112101969-112102693,chr13-112105558-112106257,chr13-112106415-112107223,chr13-112248584-112249512,chr14-60514661-60515922,chr15-88141855-88142726,chr2-120349797-120350721,chr2-120395646-120396579,chr2-120736787-120737747,chr2-120738881-120739796,chr2-120797233-120798144,chr2-120819967-120820884,chr2-120825620-120826549,chr2-120847436-120848435,chr2-120887125-120888292,chr2-120893313-120894417,chr2-120909964-120910931,chr2-121075092-121075937,chr2-175853866-175854994,chr2-175925106-175926037,chr2-176079721-176080644,chr4-54099602-54100533,chr4-54106813-54107761,chr4-54108422-54110134,chr4-84499054-84499987,chr5-50969177-50970182,chr5-51172713-51173686,chr5-51185585-51186603,chr5-52043520-52044681,chr6-137431828-137432733,chr6-137471382-137472483,chr6-137550239-137551168,chr6-170080554-170081553,chr6-170243630-170244537,chr6-170286323-170287252,chr6-170290574-170291451,chr6-170291571-170292382,chr6-170293466-170294333,chr6-98271808-98272733,chr6-98487391-98488268,chr6-98636759-98637669,chr6-98638912-98639865,chr6-98641763-98642699,chr6-98643825-98644803,chr6-98787346-98788304,chr6-98824095-98825066,chr6-98827322-98828268,chr6-98828601-98829474,chr6-98831264-98832085,chr6-98832412-98832955,chr6-98843458-98844369,chr7-27551626-27552579,chr7-27586548-27587472,chr7-27634639-27635605,chr7-42237296-42238271,chr8-71031978-71032931	ASCL1,DBX1,DLL1,DMRTA2,EVX1,EYA1,GLI2,GLI3,GSX2,HOXD10,ISL1,LBX1,NKX6-1,NTRK3,OLIG3,POU3F2,SIX1,SOX1,SUFU
GO Biological Process	GO:0001101	response to acid chemical	191	4.30885e-12	5.56575e-08	2.914e-10	1.55355	171.864	267	0.0354798	0.0551197	356	3.73147e-05	0.481994	0.00135392	1.4305	72.003	103	320	0.0243787	0.321875	chr1-173429487-173430498,chr1-190474540-190475153,chr1-203069154-203070048,chr1-203506728-203507720,chr1-203521747-203522713,chr1-203672041-203672928,chr1-227947597-227948491,chr1-23554531-23555454,chr1-31746029-31746966,chr1-31753632-31754517,chr1-32892584-32893465,chr1-37056106-37057038,chr1-37266942-37267902,chr1-37274655-37275653,chr1-37290374-37291288,chr1-37391334-37392266,chr1-37394783-37395750,chr1-37400219-37401152,chr1-37438496-37439443,chr1-37471463-37472549,chr1-37474047-37474959,chr1-38257938-38258923,chr1-38361094-38362061,chr1-38370748-38371776,chr1-38418140-38419079,chr1-38497866-38498803,chr1-38613780-38614747,chr10-100373062-100373957,chr10-103659973-103661139,chr10-103663546-103664471,chr10-121441785-121442745,chr10-121450023-121450962,chr10-121579907-121580848,chr10-121598039-121598987,chr10-121921213-121922142,chr10-31133523-31134488,chr10-31157270-31158299,chr10-31602244-31602942,chr10-31603120-31603997,chr10-31697042-31697973,chr10-31707323-31708337,chr10-31749748-31750742,chr10-31774017-31774955,chr10-31803649-31804539,chr11-104163769-104164635,chr11-2210816-2211761,chr11-68838960-68839861,chr11-68841421-68842291,chr11-72189134-72190057,chr11-73982640-73983614,chr12-100372721-100373718,chr12-100447105-100448042,chr12-102950251-102951067,chr12-102951740-102952665,chr12-102955977-102956693,chr12-102960788-102961737,chr12-102961804-102962590,chr12-102964898-102965803,chr12-102966306-102967171,chr12-102977927-102978951,chr12-103043401-103044330,chr12-103085256-103086187,chr12-103177633-103178783,chr12-103334197-103335131,chr12-103422736-103424077,chr12-103495001-103496005,chr12-103571029-103571989,chr12-117044861-117045841,chr12-125015543-125016535,chr12-1611783-1612766,chr12-1644172-1645110,chr12-49809012-49809900,chr12-49809944-49810598,chr12-6199909-6200894,chr12-6204951-6205872,chr13-110156381-110157322,chr13-27821965-27823390,chr13-40189922-40190872,chr13-40191289-40192237,chr14-104781848-104783104,chr14-104784589-104785553,chr14-104788020-104788942,chr14-24366605-24367640,chr14-24367719-24368182,chr14-24368618-24369477,chr14-60514661-60515922,chr15-88141855-88142726,chr16-55502597-55503514,chr16-82045184-82046104,chr17-17540146-17541098,chr17-17700063-17700993,chr17-17737926-17738853,chr17-17809815-17810786,chr17-17823298-17824235,chr17-17839834-17840717,chr17-17868609-17869558,chr17-17873328-17874262,chr17-17884184-17885127,chr17-40302755-40304282,chr17-40306709-40307702,chr17-40313907-40314867,chr17-40348311-40349182,chr17-71461147-71462104,chr17-72150744-72151633,chr17-72205047-72205973,chr17-72222347-72223321,chr17-72540003-72540941,chr17-72568861-72569843,chr17-72614859-72615806,chr17-80959254-80960129,chr17-80968456-80969389,chr18-80118872-80119799,chr18-807844-808772,chr18-811994-812961,chr19-15288269-15289233,chr19-42030601-42031549,chr19-49361229-49362000,chr19-49362073-49362735,chr19-49363191-49364077,chr2-118529733-118530671,chr2-188333389-188334311,chr2-201858521-201859472,chr2-201939376-201940322,chr2-202023399-202024490,chr2-202064045-202065020,chr2-202122940-202123877,chr2-207226936-207227869,chr2-207434775-207435710,chr2-207449448-207450395,chr2-210541013-210541973,chr2-211463109-211464073,chr2-216170593-216171532,chr2-216606478-216607395,chr2-228446404-228447431,chr2-229152320-229153286,chr2-229265912-229266904,chr2-234535287-234536956,chr2-234564230-234565179,chr2-234581099-234582195,chr2-234596426-234597387,chr2-234676471-234677444,chr2-234769803-234770761,chr2-234789264-234790229,chr2-234792419-234793378,chr2-234795584-234796557,chr2-234980226-234981102,chr2-235050746-235051671,chr2-235053585-235055444,chr2-24721232-24722133,chr2-25418698-25419620,chr2-45835956-45836951,chr2-45839231-45840166,chr2-59585302-59586242,chr2-59790762-59791756,chr2-59804497-59805459,chr2-60215205-60216168,chr2-60273206-60274604,chr2-60364233-60365171,chr2-60422826-60423760,chr2-60462994-60463911,chr2-75023760-75024674,chr20-32457015-32457980,chr20-32541241-32542238,chr20-32582858-32583739,chr20-33684651-33685464,chr20-33693580-33694804,chr20-37396115-37397058,chr20-57553072-57554011,chr20-57560593-57561488,chr20-57570092-57571079,chr20-57572958-57573880,chr20-57592387-57593347,chr22-45997168-45998096,chr22-46001264-46002237,chr22-46010859-46011775,chr22-46053292-46054346,chr22-46069505-46070240,chr22-46079840-46080900,chr22-46106962-46107876,chr3-11282478-11283447,chr3-165836863-165837796,chr3-187450244-187451218,chr3-55859827-55860820,chr3-88588764-88589754,chr3-88617671-88618610,chr3-88912182-88913154,chr3-89171775-89172704,chr3-89859374-89860335,chr4-140526120-140527088,chr4-153564340-153565313,chr4-15778417-15779336,chr4-184808118-184809088,chr4-24328281-24329349,chr4-54106813-54107761,chr4-54108422-54110134,chr4-54332257-54333179,chr4-81523625-81525038,chr5-150155385-150156357,chr5-151917646-151918596,chr6-113995500-113996353,chr6-121436920-121437918,chr6-121443719-121444709,chr6-121592651-121593586,chr6-121715996-121716903,chr6-121858703-121859637,chr6-121951609-121952613,chr6-122143907-122144845,chr6-122289738-122290782,chr6-132391670-132392665,chr6-159977075-159978027,chr6-159978976-159979906,chr6-160029875-160030815,chr6-43096346-43097258,chr6-43123282-43124299,chr6-89432732-89433602,chr6-89482952-89483888,chr7-117072389-117073340,chr7-128041719-128042663,chr7-134342642-134343588,chr7-135319964-135320838,chr7-135321391-135322280,chr7-137627891-137628829,chr7-22802147-22803060,chr7-54881154-54882087,chr7-54888081-54889048,chr7-55005179-55006104,chr7-55018492-55019448,chr7-55043863-55044769,chr7-55179942-55180921,chr7-87475329-87476266,chr7-94313494-94315358,chr7-94341027-94341984,chr7-94373880-94374805,chr7-94375033-94375923,chr7-94394074-94395026,chr7-94395380-94395993,chr7-94396236-94397164,chr8-41021698-41022634,chr8-41302623-41303549,chr8-41342371-41343391,chr9-104868738-104869685,chr9-104915752-104916731,chr9-104926220-104927129,chr9-104991076-104992034,chr9-105064220-105065140,chr9-105118798-105119736,chr9-107358675-107359606,chr9-108207379-108208374,chr9-108271713-108272686,chr9-118686675-118687640,chr9-132181730-132182734,chr9-132184874-132186209,chr9-132186898-132187868,chr9-132192478-132193364,chr9-132193840-132194780,chr9-134189282-134190207,chr9-134293504-134294462,chr9-134330859-134331803,chr9-134418696-134419616,chr9-134434659-134435577,chr9-6548851-6549824,chr9-6645314-6646190,chr9-74308055-74309007,chr9-74554799-74555924,chr9-74682749-74683700,chr9-95426294-95427275,chrX-14606497-14607936	AACS,ABCA1,ABCB4,ACSL1,ADNP2,AKAP8,AKR1B1,AKT1,ASCL1,ASXL1,ATG7,ATP1A3,ATP2B4,BCHE,BCL11A,BRINP1,BRINP3,CD38,CD9,COL16A1,COL1A2,COL3A1,COL4A1,CPS1,CPT1A,CREB1,CTGF,DNMT3A,E2F1,EGFR,EPHA3,FGFR2,FOLR1,FOXO1,FZD7,GJA1,GLDC,GLRA1,GLRA2,HDAC2,HNRNPD,HPCA,HSD17B2,ID3,IGF2R,IGFBP2,IL6,INSIG2,KLF4,LEP,MMP2,MYOG,NCOA1,NEURL1,NFATC4,NR1H4,NTRK3,PCK1,PDGFD,PDGFRA,PDGFRB,PDX1,PEMT,PID1,PPARGC1A,PRKCE,PTCH1,PTK7,PTN,RARA,RORB,RPTOR,RRAGC,RRAGD,RXRA,SETX,SFRP1,SH3BP4,SIX1,SOX9,SRC,SREBF1,SST,STRA8,TACR1,TEAD2,TESC,TH,TLR2,TMBIM6,TNFSF4,UCP1,UCP2,WNT2,WNT5A,WNT5B,WNT7B,WNT8B,WNT9A,XRCC5,YES1,ZC3H12A,ZEB1
GO Biological Process	GO:0032526	response to retinoic acid	192	4.38086e-12	5.65875e-08	2.94727e-10	1.95522	64.9544	127	0.0134092	0.026218	379	5.80256e-05	0.749516	0.00197762	1.76907	23.176	41	103	0.00970414	0.398058	chr1-190474540-190475153,chr1-203069154-203070048,chr1-227947597-227948491,chr10-100373062-100373957,chr10-121441785-121442745,chr10-121450023-121450962,chr10-121579907-121580848,chr10-121598039-121598987,chr10-121921213-121922142,chr12-102950251-102951067,chr12-102951740-102952665,chr12-102955977-102956693,chr12-102960788-102961737,chr12-102961804-102962590,chr12-102964898-102965803,chr12-102966306-102967171,chr12-102977927-102978951,chr12-103043401-103044330,chr12-103085256-103086187,chr12-103177633-103178783,chr12-103334197-103335131,chr12-103422736-103424077,chr12-103495001-103496005,chr12-103571029-103571989,chr12-117044861-117045841,chr12-1611783-1612766,chr12-1644172-1645110,chr15-88141855-88142726,chr16-82045184-82046104,chr17-17700063-17700993,chr17-17737926-17738853,chr17-17809815-17810786,chr17-17823298-17824235,chr17-17839834-17840717,chr17-17868609-17869558,chr17-17873328-17874262,chr17-17884184-17885127,chr17-40302755-40304282,chr17-40306709-40307702,chr17-40313907-40314867,chr17-40348311-40349182,chr17-71461147-71462104,chr17-72150744-72151633,chr17-72205047-72205973,chr17-72222347-72223321,chr17-72540003-72540941,chr17-72568861-72569843,chr17-72614859-72615806,chr18-80118872-80119799,chr18-807844-808772,chr18-811994-812961,chr19-42030601-42031549,chr19-49361229-49362000,chr19-49362073-49362735,chr19-49363191-49364077,chr2-201858521-201859472,chr2-201939376-201940322,chr2-202023399-202024490,chr2-202064045-202065020,chr2-202122940-202123877,chr2-216606478-216607395,chr2-24721232-24722133,chr20-32457015-32457980,chr20-32541241-32542238,chr20-32582858-32583739,chr20-57553072-57554011,chr20-57560593-57561488,chr20-57570092-57571079,chr20-57572958-57573880,chr20-57592387-57593347,chr22-45997168-45998096,chr22-46001264-46002237,chr22-46010859-46011775,chr22-46053292-46054346,chr22-46069505-46070240,chr22-46079840-46080900,chr22-46106962-46107876,chr3-55859827-55860820,chr3-88588764-88589754,chr3-88617671-88618610,chr3-88912182-88913154,chr3-89171775-89172704,chr3-89859374-89860335,chr4-15778417-15779336,chr5-150155385-150156357,chr6-113995500-113996353,chr6-121436920-121437918,chr6-121443719-121444709,chr6-121592651-121593586,chr6-121715996-121716903,chr6-121858703-121859637,chr6-121951609-121952613,chr6-122143907-122144845,chr6-122289738-122290782,chr6-159977075-159978027,chr6-159978976-159979906,chr6-160029875-160030815,chr6-43096346-43097258,chr6-43123282-43124299,chr7-117072389-117073340,chr7-128041719-128042663,chr7-135319964-135320838,chr7-135321391-135322280,chr9-104868738-104869685,chr9-104915752-104916731,chr9-104926220-104927129,chr9-104991076-104992034,chr9-105064220-105065140,chr9-105118798-105119736,chr9-107358675-107359606,chr9-108207379-108208374,chr9-108271713-108272686,chr9-118686675-118687640,chr9-132181730-132182734,chr9-132184874-132186209,chr9-132186898-132187868,chr9-132192478-132193364,chr9-132193840-132194780,chr9-134189282-134190207,chr9-134293504-134294462,chr9-134330859-134331803,chr9-134418696-134419616,chr9-134434659-134435577,chr9-74308055-74309007,chr9-74554799-74555924,chr9-74682749-74683700,chr9-95426294-95427275	ABCA1,ADNP2,ASCL1,ASXL1,ATP1A3,BRINP1,BRINP3,CD38,EPHA3,FGFR2,FZD7,GJA1,HDAC2,HSD17B2,IGF2R,IGFBP2,KLF4,LEP,MYOG,NCOA1,NTRK3,PCK1,PDGFRB,PTCH1,PTK7,RARA,RORB,RXRA,SETX,SOX9,SREBF1,STRA8,TEAD2,TESC,WNT2,WNT5A,WNT5B,WNT7B,WNT8B,WNT9A,YES1
GO Biological Process	GO:0048534	hematopoietic or lymphoid organ development	193	4.39284e-12	5.67423e-08	2.94002e-10	1.41352	288.642	408	0.0595875	0.0842279	280	6.77748e-06	0.0875448	0.00031266	1.35156	125.78	170	559	0.0402367	0.304115	chr1-13583756-13584628,chr1-154822042-154822952,chr1-15488797-15489728,chr1-156123446-156124383,chr1-156160642-156161596,chr1-158074799-158075733,chr1-158078329-158079293,chr1-160410318-160411313,chr1-16174577-16175456,chr1-16175647-16176486,chr1-16189783-16190898,chr1-164054042-164055009,chr1-164496042-164496981,chr1-164588376-164589330,chr1-164805997-164807105,chr1-164836372-164837329,chr1-206704933-206705839,chr1-206706275-206707090,chr1-208077007-208077970,chr1-208101779-208102707,chr1-208119968-208120935,chr1-208151636-208152590,chr1-208167046-208167977,chr1-208169965-208170919,chr1-208202828-208203756,chr1-208231793-208232736,chr1-208233336-208234243,chr1-212635048-212635957,chr1-212665047-212666004,chr1-22114199-22115146,chr1-22207648-22208538,chr1-22318273-22319195,chr1-226355839-226356811,chr1-226432467-226433655,chr1-226497929-226498835,chr1-226551155-226552050,chr1-226688209-226689082,chr1-43836178-43837099,chr1-47208214-47209124,chr1-54272753-54273715,chr1-54286851-54287799,chr1-54290612-54292072,chr1-54302744-54303638,chr1-54309462-54310433,chr1-54327290-54328251,chr1-54350105-54351072,chr1-54474430-54475369,chr1-58781530-58782179,chr1-58782258-58782733,chr1-58874457-58875458,chr1-59072427-59073357,chr1-59077836-59078776,chr1-59163468-59164385,chr1-87334671-87335771,chr1-87410518-87411452,chr1-87599822-87600839,chr1-88296342-88297304,chr1-92784699-92785670,chr10-102393715-102394679,chr10-103659973-103661139,chr10-103663546-103664471,chr10-121441785-121442745,chr10-121450023-121450962,chr10-121579907-121580848,chr10-121598039-121598987,chr10-121921213-121922142,chr10-22325226-22326169,chr10-22559692-22560368,chr10-22620172-22621105,chr10-22780226-22781182,chr10-33146460-33147526,chr10-33189766-33190774,chr10-3569994-3570957,chr10-36115659-36117683,chr10-73581645-73582576,chr10-8053125-8054033,chr10-99532432-99533340,chr11-114130932-114131986,chr11-118908885-118909827,chr11-126465463-126466441,chr11-126476240-126477178,chr11-126543913-126544946,chr11-126598771-126599730,chr11-126607131-126608121,chr11-126968104-126968999,chr11-127061555-127062498,chr11-127109585-127110503,chr11-127142897-127143851,chr11-127424654-127425588,chr11-127451586-127452558,chr11-127461269-127462212,chr11-133965857-133966808,chr11-15562777-15563725,chr11-15565693-15566652,chr11-15828114-15829091,chr11-2746713-2747651,chr11-2862248-2863174,chr11-36948440-36949496,chr11-37503968-37504913,chr11-68373448-68374257,chr12-117044861-117045841,chr12-11838621-11839561,chr12-53370835-53371829,chr12-54374314-54375260,chr12-54385360-54386295,chr12-54392963-54393871,chr12-88945981-88946994,chr12-88958700-88959643,chr13-111178282-111179146,chr13-114064814-114065752,chr13-114071258-114072168,chr13-114098925-114099840,chr14-23693753-23694763,chr14-53217162-53218213,chr14-53926772-53927738,chr14-60514661-60515922,chr14-61607271-61608112,chr14-61608616-61609436,chr14-61750722-61751641,chr14-67933746-67934722,chr14-68143049-68143988,chr14-68364036-68365019,chr14-68690685-68691601,chr14-68730707-68731687,chr14-68792898-68793879,chr14-68795334-68796368,chr14-69960004-69961070,chr14-69963702-69964638,chr14-81385934-81386891,chr14-81449833-81450707,chr14-98633095-98634045,chr14-98830785-98831733,chr14-99117816-99118754,chr14-99188556-99189530,chr14-99395645-99396678,chr15-101127193-101128234,chr15-40906080-40906811,chr15-40906853-40907715,chr15-40917665-40918567,chr15-40918735-40919463,chr15-40925621-40926555,chr15-40927434-40928311,chr15-40928839-40929927,chr15-41561532-41562464,chr15-53559179-53560114,chr15-53680789-53681699,chr15-59259871-59260799,chr15-60592023-60592900,chr15-61090791-61091751,chr15-93028415-93029345,chr16-50917782-50918981,chr16-81630365-81631284,chr16-81650770-81651663,chr16-81694692-81695972,chr17-31318122-31319010,chr17-42311959-42312921,chr17-44120996-44121942,chr18-57062610-57063569,chr18-58838218-58839168,chr18-62751169-62752105,chr18-62884029-62884968,chr18-62978940-62979761,chr18-62979819-62980569,chr19-1113044-1113965,chr19-12789601-12790506,chr19-13013107-13013761,chr19-13069045-13069948,chr19-13071784-13072756,chr19-13090174-13090940,chr19-13091287-13092146,chr19-13092285-13093044,chr19-13093556-13094565,chr19-13094977-13095711,chr19-1334300-1334957,chr19-1650922-1651700,chr19-1667403-1668239,chr19-38172968-38173898,chr19-42149665-42150914,chr19-42153599-42154495,chr19-45444043-45444932,chr19-49639888-49640842,chr2-111897782-111898824,chr2-173589913-173590914,chr2-173606286-173608249,chr2-173746726-173747674,chr2-173750176-173751116,chr2-174123842-174124627,chr2-174124808-174125722,chr2-201858521-201859472,chr2-201939376-201940322,chr2-202023399-202024490,chr2-202064045-202065020,chr2-202122940-202123877,chr2-207769470-207770411,chr2-207970173-207971156,chr2-216170593-216171532,chr2-225206776-225207740,chr2-239291334-239292218,chr2-239440376-239441319,chr2-239692261-239693199,chr2-239716614-239717517,chr2-239857967-239858888,chr2-239889575-239890561,chr2-42890571-42891522,chr2-42903638-42904607,chr2-42906481-42907433,chr2-42974863-42975761,chr2-43054099-43055064,chr2-43056758-43057687,chr2-43081958-43082892,chr2-43100598-43101562,chr2-43219444-43220413,chr2-43220827-43221583,chr2-43221661-43222530,chr2-43223955-43224916,chr2-43226257-43227160,chr2-43227406-43228170,chr2-45835956-45836951,chr2-45839231-45840166,chr2-46296756-46297669,chr2-46460042-46461083,chr2-66441245-66442438,chr2-66536771-66537689,chr2-68414549-68415475,chr20-10793461-10794453,chr20-11247393-11248195,chr20-11248560-11249601,chr20-11350899-11352431,chr20-32457015-32457980,chr20-32541241-32542238,chr20-32582858-32583739,chr20-37396115-37397058,chr20-39960823-39961780,chr20-46568364-46569307,chr20-46571855-46572779,chr20-48102578-48103525,chr20-48154990-48155919,chr20-48275443-48276402,chr20-48286646-48287584,chr20-48682411-48683326,chr20-48728088-48729041,chr20-48827648-48828573,chr22-21937865-21938791,chr22-37442830-37443788,chr22-37448267-37449203,chr22-37467151-37468083,chr22-37483619-37484550,chr22-37485967-37486905,chr22-37674783-37675754,chr22-42289537-42290466,chr22-42296128-42297070,chr22-42347130-42348132,chr22-42371333-42372183,chr22-42376428-42377319,chr22-42435995-42436819,chr3-156605690-156606673,chr3-156659021-156659934,chr3-158631645-158632618,chr3-168249250-168250163,chr3-169026430-169027444,chr3-195914648-195915579,chr3-196179165-196180099,chr3-196186515-196187440,chr3-28056545-28057461,chr3-28087319-28088195,chr3-30680548-30681490,chr3-32401257-32402201,chr3-32421804-32422733,chr3-40780327-40781256,chr3-43273141-43274091,chr3-46979226-46980178,chr3-55859827-55860820,chr3-71450702-71451585,chr3-71542530-71543500,chr4-10296446-10297417,chr4-104641087-104642033,chr4-104905976-104906891,chr4-111393550-111394490,chr4-111398612-111400092,chr4-1309069-1309978,chr4-142350532-142351443,chr4-153564340-153565313,chr4-153788634-153789590,chr4-154048235-154049165,chr4-25927384-25928306,chr4-25993157-25994102,chr4-26151753-26152776,chr4-26171695-26172622,chr4-26238450-26239449,chr4-40265023-40265970,chr4-54106813-54107761,chr4-54108422-54110134,chr4-54332257-54333179,chr4-77176984-77177874,chr4-88340971-88341865,chr5-134114160-134115108,chr5-138602156-138603100,chr5-170069824-170071328,chr5-175470412-175471348,chr5-53478254-53479137,chr5-53479887-53480749,chr5-68187248-68188211,chr5-69042635-69043579,chr5-76807838-76808797,chr5-88396992-88397969,chr5-88551470-88552346,chr6-108120111-108121036,chr6-108157250-108158218,chr6-109236116-109237084,chr6-127852747-127853791,chr6-128233218-128234194,chr6-139474383-139475336,chr6-139475407-139476327,chr6-14382020-14382948,chr6-14601125-14602186,chr6-14815786-14816705,chr6-14932642-14933646,chr6-14964447-14965494,chr6-15444131-15445028,chr6-170080554-170081553,chr6-170243630-170244537,chr6-170286323-170287252,chr6-170290574-170291451,chr6-170291571-170292382,chr6-170293466-170294333,chr6-20706636-20707634,chr6-20810824-20811789,chr6-20865738-20866635,chr6-20868227-20869141,chr6-20954798-20955801,chr6-21199016-21199951,chr6-22025142-22026053,chr6-22149360-22150345,chr6-36104553-36105497,chr6-43096346-43097258,chr6-43123282-43124299,chr6-43878675-43879707,chr6-43923884-43924842,chr6-44000077-44001011,chr6-44002357-44003348,chr6-44043458-44044404,chr6-44050023-44050944,chr6-44052292-44053220,chr6-44056553-44057491,chr6-44076351-44077270,chr7-102912461-102913410,chr7-102933454-102934391,chr7-104931070-104932079,chr7-105245472-105246418,chr7-121797494-121798470,chr7-128041719-128042663,chr7-18495242-18496131,chr7-2157593-2158511,chr7-2172711-2173710,chr7-22802147-22803060,chr7-2523583-2524435,chr7-2524551-2525303,chr7-2928616-2929573,chr7-36302980-36303892,chr7-36405900-36406827,chr7-42237296-42238271,chr7-73428932-73429864,chr7-92614449-92615384,chr7-92754844-92755838,chr7-92761135-92762052,chr7-92768354-92769255,chr7-92813130-92814096,chr8-133816395-133817321,chr8-41021698-41022634,chr8-41302623-41303549,chr8-41342371-41343391,chr8-47659236-47660161,chr8-60583396-60584368,chr8-60681166-60681867,chr8-60847896-60848825,chr8-60871881-60872827,chr8-61005425-61006379,chr8-98599807-98600886,chr8-98825433-98826363,chr9-107358675-107359606,chr9-108207379-108208374,chr9-108271713-108272686,chr9-112308324-112309228,chr9-27350321-27351177,chr9-27351190-27352102,chr9-27353400-27354337,chr9-27368216-27369188,chr9-36499199-36500120,chr9-36713564-36714576,chr9-36818690-36819638,chr9-36828225-36829199,chr9-36864452-36865401,chr9-36867672-36868594,chr9-37926883-37927776,chr9-37987541-37988678,chr9-38017046-38018085,chr9-38022669-38023631,chr9-38024117-38025027,chr9-38026089-38026978,chr9-38057518-38058475,chr9-38214146-38215108,chr9-38380837-38381783,chr9-73424724-73425674,chr9-73426066-73427053,chr9-93807242-93808192,chrX-118495149-118496101,chrX-136546355-136547347,chrX-136754456-136755385	ADAR,ANLN,ANXA1,ARHGEF7,ARTN,ASXL1,BARX1,BATF3,BCL11B,BCL2,BMI1,BMP4,CARD11,CASP9,CD164,CD1D,CD34,CD40LG,CDC42,CDK6,CDKN1C,CEBPD,CHD2,CHD7,CITED2,CMTM7,CTNNB1,CXCL13,CXCR5,CYLD,DHRS2,DLL1,DLL4,DOCK10,DOCK11,DOCK2,EFNA2,EOMES,EPAS1,EPHA2,ERCC1,ETV6,EVI2B,F2RL1,FGFR2,FOXP1,FST,FZD5,FZD7,FZD8,FZD9,GAS6,GATA3,GFI1,GLI3,HDAC4,HDAC5,HDAC9,HERC6,HIF1A,HSPA9,IFNK,IL10,IL15,IL6,ITGB1,ITPKB,JAG1,JAM3,JARID2,JUN,JUNB,KIRREL3,KIT,KITLG,KLF4,KLF6,KMT2E,LEP,LFNG,LGALS1,LMO4,LRP5,LRRC17,LRRK1,LYL1,MAD1L1,MAEA,MAFB,MALT1,MAPK1,MAPK14,MECOM,MEF2C,MEIS1,MELK,MERTK,MFNG,MLF1,MYO1E,NBEAL2,NFAM1,NFKB2,NKX2-3,OCSTAMP,ONECUT1,OSTM1,PARP1,PBX1,PDGFRA,PDPN,PIK3R1,PIP4K2A,PITX2,PLCG2,PLEK,POU2F2,PPP3CB,PREX1,PTBP3,PTPRZ1,RAG2,RBPJ,RHOH,RORA,RRAS,SBNO2,SEMA4A,SFRP1,SFRP2,SFXN1,SH3PXD2A,SHB,SIPA1L3,SIX1,SLAMF6,SLC8A3,SNRK,SOX4,SOX6,SP3,SP7,SRC,SRF,SSBP3,STAT3,STK3,STON2,TAL1,TCF3,TCF7,TESC,TET2,TFRC,TGFBR2,THEMIS,TIPARP,TLR2,TYRO3,VEGFA,WDR1,WDR7,WNT4,WNT5A,XRCC5,ZBTB16,ZFAT,ZFP36L1,ZFP36L2,ZNF385A
GO Biological Process	GO:0043535	regulation of blood vessel endothelial cell migration	194	4.60836e-12	5.95263e-08	3.06836e-10	2.29844	37.8517	87	0.00781415	0.0179604	326	2.09092e-05	0.270085	0.000828481	2.07877	13.9506	29	62	0.00686391	0.467742	chr1-16174577-16175456,chr1-16175647-16176486,chr1-16189783-16190898,chr10-29703055-29703980,chr10-29731506-29732390,chr10-33146460-33147526,chr10-33189766-33190774,chr10-33807482-33808434,chr10-34058400-34059365,chr10-34200320-34201275,chr11-82750373-82751329,chr13-33075935-33076955,chr13-33139791-33140767,chr13-33610776-33611824,chr14-104781848-104783104,chr14-104784589-104785553,chr14-104788020-104788942,chr14-29389980-29390983,chr14-29927370-29928164,chr14-30272900-30273863,chr14-30277004-30277947,chr14-61607271-61608112,chr14-61608616-61609436,chr14-61750722-61751641,chr14-76574199-76575360,chr14-76720047-76720930,chr15-38068768-38069833,chr15-38072429-38073425,chr15-40906080-40906811,chr15-40906853-40907715,chr15-40917665-40918567,chr15-40918735-40919463,chr15-40925621-40926555,chr15-40927434-40928311,chr15-40928839-40929927,chr17-42311959-42312921,chr17-44120996-44121942,chr17-66374104-66375009,chr17-66539823-66540795,chr17-66681980-66682852,chr17-66714374-66715364,chr2-177264457-177265287,chr2-9246838-9247775,chr2-9336309-9336575,chr2-9336641-9337496,chr20-41082586-41083508,chr20-41213294-41214678,chr20-41222049-41222995,chr20-41249425-41250388,chr20-46157397-46158344,chr20-847930-848859,chr22-37633543-37634502,chr4-122826447-122827306,chr4-176451173-176452102,chr6-108120111-108121036,chr6-108157250-108158218,chr6-108169134-108170059,chr6-108170748-108172083,chr6-108175459-108176784,chr6-43878675-43879707,chr6-43923884-43924842,chr6-44000077-44001011,chr6-44002357-44003348,chr6-44043458-44044404,chr6-44050023-44050944,chr6-44052292-44053220,chr6-44056553-44057491,chr6-44076351-44077270,chr7-18495242-18496131,chr7-76294376-76295288,chr7-76302067-76303012,chr7-76310246-76311202,chr7-76313989-76314913,chr9-107358675-107359606,chr9-108207379-108208374,chr9-108271713-108272686,chr9-136526102-136527066,chr9-136527785-136528538,chr9-136542074-136542949,chr9-136544174-136544975,chr9-136545733-136546603,chr9-136546800-136547467,chr9-136596313-136597238,chr9-136599599-136600578,chr9-136605735-136606663,chr9-136609558-136610492,chrX-116317195-116318291	AGTR2,AKT1,ANGPT4,CD40,DLL4,EPHA2,FGF2,HDAC5,HDAC9,HIF1A,HSPB1,ITGB1BP1,JCAD,KLF4,NFE2L2,NOTCH1,NR2E1,NRP1,PLCG1,PRCP,PRKCA,PRKD1,SH3BP1,SPRED1,STARD13,STAT5A,VASH1,VEGFA,VEGFC
GO Biological Process	GO:0045047	protein targeting to ER	195	4.80495e-12	6.20656e-08	3.18285e-10	2.73002	23.0768	63	0.00476399	0.0130058	8675	0.843944	1	1	0.836049	22.7259	19	101	0.00449704	0.188119	chr1-153986106-153987157,chr1-225767018-225767967,chr10-78059921-78060857,chr10-78510257-78511202,chr10-78615881-78616865,chr10-78656408-78657299,chr10-78663454-78664396,chr10-78846651-78847702,chr10-78856147-78857038,chr10-78861223-78862126,chr10-78863191-78864160,chr10-78905621-78906530,chr10-78908996-78909914,chr10-78913351-78914318,chr10-78915909-78916852,chr10-78993321-78994251,chr10-79003022-79004017,chr11-804814-805779,chr15-40068896-40069810,chr15-40102986-40103924,chr15-69526420-69527316,chr15-69530978-69531942,chr15-69540263-69541189,chr15-69557174-69558149,chr15-69575682-69576601,chr15-69593925-69594883,chr15-69594932-69595894,chr15-69734606-69736251,chr15-69885205-69886201,chr15-69919562-69920477,chr15-69940353-69941242,chr15-69990849-69991856,chr15-70033338-70034274,chr15-70088358-70089277,chr15-70091554-70092508,chr17-73719417-73720360,chr17-73770270-73771193,chr17-73901709-73902679,chr17-73991013-73991955,chr17-74006225-74007111,chr17-74011754-74012622,chr17-74015799-74016862,chr17-74059265-74060196,chr17-74079258-74079986,chr17-74080528-74081420,chr17-74089155-74090075,chr17-76032097-76033028,chr18-49518923-49519824,chr2-216606478-216607395,chr3-128005883-128006861,chr3-12868776-12869661,chr3-12875821-12876795,chr3-13022102-13023051,chr3-156605690-156606673,chr3-156659021-156659934,chr4-176451173-176452102,chr6-132932796-132933727,chr6-35489915-35490893,chr7-54881154-54882087,chr7-54888081-54889048,chr7-55005179-55006104,chr8-97911963-97912938,chr9-99373658-99374595	RPL10A,RPL17,RPL30,RPL32,RPL37A,RPL38,RPLP1,RPLP2,RPS12,RPS24,RPS27,SEC61A1,SEC61B,SEC61G,SPCS3,SRP14,SRP68,SRP9,SSR3
GO Biological Process	GO:0061158	3'-UTR-mediated mRNA destabilization	196	4.98068e-12	6.43355e-08	3.28242e-10	3.82019	10.2089	39	0.00210754	0.0080512	1507	0.0337385	1	0.289184	2.22213	2.70011	6	12	0.00142012	0.5	chr1-37056106-37057038,chr1-37266942-37267902,chr1-37274655-37275653,chr1-37290374-37291288,chr1-37391334-37392266,chr1-37394783-37395750,chr1-37400219-37401152,chr1-37438496-37439443,chr1-37471463-37472549,chr1-37474047-37474959,chr14-67933746-67934722,chr14-68143049-68143988,chr14-68364036-68365019,chr14-68690685-68691601,chr14-68730707-68731687,chr14-68792898-68793879,chr14-68795334-68796368,chr19-18893890-18894809,chr2-42890571-42891522,chr2-42903638-42904607,chr2-42906481-42907433,chr2-42974863-42975761,chr2-43054099-43055064,chr2-43056758-43057687,chr2-43081958-43082892,chr2-43100598-43101562,chr2-43219444-43220413,chr2-43220827-43221583,chr2-43221661-43222530,chr2-43223955-43224916,chr2-43226257-43227160,chr2-43227406-43228170,chr4-81523625-81525038,chr6-163092644-163093635,chr6-163165664-163166584,chr6-163259945-163260946,chr6-163780762-163781642,chr6-163823902-163824802,chr6-163836821-163837719	HNRNPD,QKI,UPF1,ZC3H12A,ZFP36L1,ZFP36L2
GO Biological Process	GO:0021778	oligodendrocyte cell fate specification	197	5.3283e-12	6.88257e-08	3.49369e-10	5.40052	4.99952	27	0.00103211	0.00557391	2226	0.0789046	1	0.457866	2.66656	1.12505	3	5	0.000710059	0.6	chr11-15562777-15563725,chr11-15565693-15566652,chr11-15828114-15829091,chr12-102950251-102951067,chr12-102951740-102952665,chr12-102955977-102956693,chr12-102960788-102961737,chr12-102961804-102962590,chr12-102964898-102965803,chr12-102966306-102967171,chr12-102977927-102978951,chr12-103043401-103044330,chr12-103085256-103086187,chr12-103177633-103178783,chr12-103334197-103335131,chr12-103422736-103424077,chr12-103495001-103496005,chr12-103571029-103571989,chr21-32849615-32850657,chr21-32917059-32917836,chr21-32918458-32919392,chr21-32955107-32956134,chr21-32976956-32977934,chr21-32991031-32991947,chr21-33022716-33024108,chr21-33025283-33026210,chr21-33039222-33040237	ASCL1,OLIG2,SOX6
GO Biological Process	GO:0032835	glomerulus development	198	5.36094e-12	6.92472e-08	3.49734e-10	2.18882	43.8593	96	0.00905435	0.0198183	231	1.43009e-06	0.0184725	7.99675e-05	2.34791	11.9255	28	53	0.00662722	0.528302	chr1-160410318-160411313,chr1-179583528-179584484,chr1-179586024-179586995,chr1-208077007-208077970,chr1-208101779-208102707,chr1-208119968-208120935,chr1-208151636-208152590,chr1-208167046-208167977,chr1-208169965-208170919,chr1-208202828-208203756,chr1-208231793-208232736,chr1-208233336-208234243,chr10-93941365-93942301,chr10-93993517-93994473,chr11-126465463-126466441,chr11-126476240-126477178,chr11-126543913-126544946,chr11-126598771-126599730,chr11-126607131-126608121,chr11-126968104-126968999,chr11-127061555-127062498,chr11-127109585-127110503,chr11-127142897-127143851,chr11-127424654-127425588,chr11-127451586-127452558,chr11-127461269-127462212,chr11-27215995-27216915,chr11-27248334-27249313,chr11-27443491-27444447,chr11-27451131-27452079,chr11-32255566-32256509,chr11-32259344-32260254,chr11-32333070-32333997,chr11-32334003-32334725,chr11-32478208-32479116,chr11-32479118-32479999,chr14-53217162-53218213,chr14-53926772-53927738,chr15-59259871-59260799,chr16-56824089-56825003,chr17-36731573-36732508,chr18-62751169-62752105,chr18-62884029-62884968,chr18-62978940-62979761,chr18-62979819-62980569,chr19-15199650-15200588,chr19-15200807-15201520,chr19-45632267-45633187,chr20-10793461-10794453,chr20-11247393-11248195,chr20-11248560-11249601,chr20-11350899-11352431,chr20-48102578-48103525,chr20-48154990-48155919,chr20-48275443-48276402,chr20-48286646-48287584,chr20-48682411-48683326,chr20-48728088-48729041,chr3-126355601-126356501,chr3-149532485-149533415,chr3-149536192-149537094,chr3-149656560-149657203,chr3-149657692-149658669,chr4-16067275-16068219,chr4-16083258-16084195,chr4-54106813-54107761,chr4-54108422-54110134,chr4-54332257-54333179,chr5-150155385-150156357,chr5-17225166-17226031,chr5-17380310-17381253,chr5-17415007-17415942,chr5-88396992-88397969,chr5-88551470-88552346,chr6-2021433-2022360,chr7-131845659-131846604,chr7-131858614-131859509,chr7-131895872-131896938,chr7-132351618-132352586,chr7-132398222-132399190,chr7-132475274-132476227,chr8-124597166-124598149,chr8-124624556-124626002,chr8-69587445-69588517,chr8-69652389-69653332,chr8-69702219-69703170,chr9-136526102-136527066,chr9-136527785-136528538,chr9-136542074-136542949,chr9-136544174-136544975,chr9-136545733-136546603,chr9-136546800-136547467,chr9-136596313-136597238,chr9-136599599-136600578,chr9-136605735-136606663,chr9-136609558-136610492	BASP1,BCL2,BMP4,CD34,FOXC1,GPR4,JAG1,KIRREL3,KLF15,LGR4,LHX1,MEF2C,MTSS1,MYO1E,NOTCH1,NOTCH3,NPHS2,NUP93,PDGFRA,PDGFRB,PLCE1,PODXL,PROM1,SULF1,SULF2,VANGL2,WT1,WWTR1
GO Biological Process	GO:0072148	epithelial cell fate commitment	199	5.47777e-12	7.07563e-08	3.5556e-10	3.11284	16.3837	51	0.00338228	0.0105285	305	1.19901e-05	0.154876	0.00050779	3.33319	3.60015	12	16	0.00284024	0.75	chr1-13583756-13584628,chr1-213245554-213246572,chr1-213425015-213425994,chr1-213965813-213966775,chr1-213969865-213970837,chr1-214002131-214003050,chr1-214003279-214003800,chr1-214005397-214006341,chr1-2529885-2530871,chr1-2540501-2541428,chr1-2543265-2544210,chr1-2545781-2546672,chr10-33146460-33147526,chr10-33189766-33190774,chr10-33807482-33808434,chr10-34058400-34059365,chr10-34200320-34201275,chr15-96538280-96539195,chr15-96700232-96701183,chr15-96746497-96747382,chr17-40302755-40304282,chr17-40306709-40307702,chr17-40313907-40314867,chr17-40348311-40349182,chr2-157837470-157838408,chr2-157843577-157844515,chr2-181680277-181681217,chr4-25927384-25928306,chr4-25993157-25994102,chr4-26151753-26152776,chr4-26171695-26172622,chr4-26238450-26239449,chr6-170080554-170081553,chr6-170243630-170244537,chr6-170286323-170287252,chr6-170290574-170291451,chr6-170291571-170292382,chr6-170293466-170294333,chr9-136526102-136527066,chr9-136527785-136528538,chr9-136542074-136542949,chr9-136544174-136544975,chr9-136545733-136546603,chr9-136546800-136547467,chr9-136596313-136597238,chr9-136599599-136600578,chr9-136605735-136606663,chr9-136609558-136610492,chrX-24799055-24800025,chrX-24876492-24877437,chrX-25001766-25003631	ACVR1,ARX,DLL1,HES5,NEUROD1,NOTCH1,NR2F2,NRP1,PDPN,PROX1,RARA,RBPJ
GO Biological Process	GO:0021542	dentate gyrus development	200	5.7698e-12	7.45286e-08	3.72643e-10	3.72325	10.7433	40	0.00221786	0.00825764	261	3.77652e-06	0.0487814	0.000186902	3.55541	3.37514	12	15	0.00284024	0.8	chr1-164588376-164589330,chr1-164805997-164807105,chr1-164836372-164837329,chr1-203276836-203277610,chr1-203278202-203279144,chr1-203282669-203283583,chr1-203286007-203286932,chr1-203287267-203288080,chr1-203290172-203291131,chr1-203298867-203299811,chr1-203320528-203321498,chr1-203325168-203326067,chr1-213245554-213246572,chr1-213425015-213425994,chr1-213965813-213966775,chr1-213969865-213970837,chr1-214002131-214003050,chr1-214003279-214003800,chr1-214005397-214006341,chr10-117775153-117776152,chr10-117885012-117885933,chr10-87861912-87862737,chr11-46381198-46382152,chr2-181680277-181681217,chr3-132870203-132871130,chr3-132871776-132872654,chr5-175470412-175471348,chr6-108120111-108121036,chr6-108157250-108158218,chr6-108169134-108170059,chr6-108170748-108172083,chr6-108175459-108176784,chr7-129159942-129160827,chr7-129168851-129169781,chr7-129188200-129189045,chr7-92614449-92615384,chr7-92754844-92755838,chr7-92761135-92762052,chr7-92768354-92769255,chr7-92813130-92814096	BTG2,CDK6,DRD1,EMX2,LMX1A,MDK,NEUROD1,NR2E1,PROX1,PTEN,SMO,TMEM108
GO Biological Process	GO:0010942	positive regulation of cell death	201	7.25791e-12	9.37504e-08	4.6642e-10	1.38713	317.922	441	0.0656321	0.0910405	237	1.78931e-06	0.0231126	9.75213e-05	1.34779	144.681	195	643	0.0461539	0.303266	chr1-111856730-111857828,chr1-111943632-111944539,chr1-111955996-111956903,chr1-12132622-12133602,chr1-15488797-15489728,chr1-155968354-155969273,chr1-16174577-16175456,chr1-16175647-16176486,chr1-16189783-16190898,chr1-162018711-162019824,chr1-206704933-206705839,chr1-206706275-206707090,chr1-212608161-212609091,chr1-22114199-22115146,chr1-226355839-226356811,chr1-226432467-226433655,chr1-226497929-226498835,chr1-23554531-23555454,chr1-24383418-24384360,chr1-24385935-24386833,chr1-24390975-24391831,chr1-26864710-26865643,chr1-27087284-27088191,chr1-3074513-3075263,chr1-3125453-3126367,chr1-3156645-3157561,chr1-3161028-3162015,chr1-3211648-3212592,chr1-3333672-3334635,chr1-37056106-37057038,chr1-37266942-37267902,chr1-37274655-37275653,chr1-37290374-37291288,chr1-37391334-37392266,chr1-37394783-37395750,chr1-37400219-37401152,chr1-37438496-37439443,chr1-37471463-37472549,chr1-37474047-37474959,chr1-50699786-50700770,chr1-58781530-58782179,chr1-58782258-58782733,chr1-58874457-58875458,chr1-59072427-59073357,chr1-59077836-59078776,chr1-59163468-59164385,chr1-94541402-94542326,chr1-94592104-94593090,chr10-103659973-103661139,chr10-103663546-103664471,chr10-110794508-110795447,chr10-113679367-113680255,chr10-126148012-126148997,chr10-126242635-126243574,chr10-33146460-33147526,chr10-33189766-33190774,chr10-70462283-70463230,chr10-72319361-72320282,chr10-72325074-72326000,chr10-72331625-72332629,chr10-79274474-79275407,chr10-87861912-87862737,chr10-91051553-91052450,chr11-111735040-111736016,chr11-114130932-114131986,chr11-121497042-121497988,chr11-121523824-121524819,chr11-121613369-121614324,chr11-122105066-122105979,chr11-122394021-122394983,chr11-47466478-47467418,chr11-47538491-47539417,chr11-68658927-68659861,chr11-73982640-73983614,chr11-804814-805779,chr11-89490971-89491924,chr12-102950251-102951067,chr12-102951740-102952665,chr12-102955977-102956693,chr12-102960788-102961737,chr12-102961804-102962590,chr12-102964898-102965803,chr12-102966306-102967171,chr12-102977927-102978951,chr12-103043401-103044330,chr12-103085256-103086187,chr12-103177633-103178783,chr12-103334197-103335131,chr12-103422736-103424077,chr12-103495001-103496005,chr12-103571029-103571989,chr12-108751975-108752916,chr12-108773451-108774367,chr12-108801658-108802652,chr12-32399067-32399997,chr12-32477346-32478297,chr12-32501703-32502573,chr12-32561747-32562650,chr12-65825842-65826507,chr12-79689367-79690322,chr12-88945981-88946994,chr12-88958700-88959643,chr12-92107309-92108247,chr12-92363395-92364335,chr12-93637862-93638868,chr13-111178282-111179146,chr13-21059993-21060917,chr13-21061030-21061925,chr13-27821965-27823390,chr13-40189922-40190872,chr13-40191289-40192237,chr13-48593790-48594788,chr14-104781848-104783104,chr14-104784589-104785553,chr14-104788020-104788942,chr14-24366605-24367640,chr14-24367719-24368182,chr14-24368618-24369477,chr14-33163223-33164154,chr14-33349682-33350519,chr14-33937999-33938916,chr14-33950666-33951496,chr14-34049618-34050568,chr14-34059870-34060810,chr14-34302394-34303485,chr14-50784976-50786093,chr14-50826388-50827403,chr14-53217162-53218213,chr14-53926772-53927738,chr14-75242228-75243155,chr14-75310414-75311339,chr14-75335334-75336274,chr14-75666855-75667788,chr14-75867575-75868399,chr14-75868477-75869266,chr15-40068896-40069810,chr15-40102986-40103924,chr15-40149982-40150879,chr15-63172700-63173637,chr15-66906791-66907780,chr15-67065082-67066028,chr15-67138065-67139039,chr15-80032584-80033865,chr15-85751330-85752205,chr15-88141855-88142726,chr16-4307359-4308262,chr16-48347724-48348624,chr16-48365542-48366433,chr16-50917782-50918981,chr16-78968381-78969316,chr16-78971742-78972661,chr17-45942033-45942920,chr17-49602899-49603923,chr17-64965582-64966519,chr17-65100278-65101212,chr17-65207587-65208485,chr17-65208501-65209400,chr17-65438670-65439600,chr17-65545750-65546715,chr17-74748144-74749013,chr17-74757181-74758091,chr17-74760279-74761283,chr18-59899494-59900418,chr18-62751169-62752105,chr18-62884029-62884968,chr18-62978940-62979761,chr18-62979819-62980569,chr19-42030601-42031549,chr19-42149665-42150914,chr19-42153599-42154495,chr19-47156852-47157945,chr19-49361229-49362000,chr19-49362073-49362735,chr19-49363191-49364077,chr19-53660886-53661824,chr2-120349797-120350721,chr2-120395646-120396579,chr2-120736787-120737747,chr2-120738881-120739796,chr2-127219089-127220353,chr2-157837470-157838408,chr2-157843577-157844515,chr2-15808384-15809999,chr2-15826976-15827901,chr2-15914233-15915241,chr2-15984072-15984979,chr2-16012780-16013756,chr2-16013976-16014893,chr2-16185514-16186409,chr2-16223093-16224038,chr2-16226697-16227631,chr2-16392360-16393298,chr2-16393929-16394866,chr2-16406589-16407812,chr2-165697601-165698437,chr2-173272682-173273627,chr2-181680277-181681217,chr2-20381277-20382211,chr2-20491880-20492833,chr2-20516782-20517672,chr2-20629444-20630356,chr2-207226936-207227869,chr2-207434775-207435710,chr2-207449448-207450395,chr2-214809433-214810336,chr2-227339795-227340715,chr2-239291334-239292218,chr2-239440376-239441319,chr2-239692261-239693199,chr2-239716614-239717517,chr2-239857967-239858888,chr2-239889575-239890561,chr2-241812512-241813438,chr2-24721232-24722133,chr2-25418698-25419620,chr2-39071469-39072399,chr20-33684651-33685464,chr20-33693580-33694804,chr20-37396115-37397058,chr20-37565247-37566021,chr20-37567426-37568355,chr20-37597821-37598726,chr20-37629935-37630857,chr20-37670036-37670964,chr20-37711913-37712883,chr20-37804661-37805597,chr20-38260167-38261103,chr20-46157397-46158344,chr20-48102578-48103525,chr20-48154990-48155919,chr20-48275443-48276402,chr20-48286646-48287584,chr20-48682411-48683326,chr20-48728088-48729041,chr20-48827648-48828573,chr20-56924875-56925838,chr20-57257725-57258587,chr20-57266018-57266991,chr21-31046982-31047936,chr21-31220437-31221348,chr21-31255615-31256580,chr21-31514418-31515321,chr21-43267276-43268125,chr21-43290093-43291093,chr21-43322981-43323921,chr22-17773665-17774572,chr22-17858884-17859859,chr22-21937865-21938791,chr22-30252926-30253864,chr22-32801205-32802116,chr22-35371530-35372547,chr22-38194340-38195419,chr22-43151047-43151965,chr22-46648870-46649809,chr3-11282478-11283447,chr3-141940151-141941076,chr3-141954810-141955765,chr3-142027259-142029079,chr3-142120481-142121440,chr3-154131324-154132352,chr3-154247585-154248516,chr3-159856291-159857229,chr3-40780327-40781256,chr3-53160631-53161603,chr3-55859827-55860820,chr3-56976895-56977837,chr3-57047954-57048947,chr3-71973044-71973973,chr3-72058191-72059114,chr3-72100490-72101416,chr3-72145295-72146206,chr3-72258248-72259243,chr3-72260230-72261166,chr3-72600790-72601732,chr3-72768698-72769634,chr3-78986276-78987210,chr3-88588764-88589754,chr3-88617671-88618610,chr3-88912182-88913154,chr4-113077346-113078288,chr4-113292509-113293406,chr4-113327289-113328265,chr4-152367753-152368679,chr4-152410069-152411024,chr4-153788634-153789590,chr4-154048235-154049165,chr4-158938125-158939066,chr4-159197221-159198249,chr4-20251407-20252333,chr4-24328281-24329349,chr4-3201788-3202790,chr4-3269628-3270498,chr4-4859164-4860074,chr4-95044122-95045059,chr4-95190584-95191613,chr4-95316903-95317856,chr5-10563734-10564688,chr5-10601048-10601985,chr5-10627486-10628426,chr5-11385739-11386648,chr5-119355367-119357228,chr5-138602156-138603100,chr5-138752959-138753857,chr5-14118585-14119528,chr5-14185016-14186300,chr5-150155385-150156357,chr5-180169860-180170807,chr5-180172127-180173066,chr5-52043520-52044681,chr5-52502290-52503219,chr5-75052599-75053162,chr5-75053216-75054074,chr5-76807838-76808797,chr5-88396992-88397969,chr5-88551470-88552346,chr6-101776694-101777635,chr6-108744629-108745575,chr6-108798798-108799790,chr6-111730739-111731577,chr6-125019870-125020822,chr6-132391670-132392665,chr6-136962373-136963302,chr6-155039860-155040812,chr6-155193310-155194255,chr6-155196689-155197589,chr6-159977075-159978027,chr6-159978976-159979906,chr6-160029875-160030815,chr6-20706636-20707634,chr6-20810824-20811789,chr6-20865738-20866635,chr6-20868227-20869141,chr6-20954798-20955801,chr6-21199016-21199951,chr6-22025142-22026053,chr6-22149360-22150345,chr6-34476299-34477308,chr6-37125603-37126523,chr6-50821737-50822572,chr7-105245472-105246418,chr7-12436861-12437809,chr7-128041719-128042663,chr7-129041347-129042305,chr7-137627891-137628829,chr7-22802147-22803060,chr7-43582576-43583446,chr7-43646447-43647403,chr7-43647466-43648493,chr7-45292213-45293166,chr7-45457323-45458250,chr7-73428932-73429864,chr7-75598960-75599894,chr7-75601288-75602228,chr7-75638724-75639721,chr7-75650515-75651451,chr7-75688102-75689129,chr7-76310246-76311202,chr7-76313989-76314913,chr8-100908193-100909108,chr8-101108993-101110002,chr8-127722940-127723880,chr8-128061610-128062514,chr8-143823058-143823984,chr8-22628794-22629744,chr8-23532462-23533422,chr8-23682448-23683322,chr8-27608330-27609248,chr8-41021698-41022634,chr8-41302623-41303549,chr8-41342371-41343391,chr8-52197128-52198112,chr8-52221846-52222830,chr8-52230095-52231024,chr8-52254335-52255318,chr8-52295517-52296434,chr8-94920278-94921198,chr8-94921592-94922301,chr8-94930242-94931212,chr8-98599807-98600886,chr8-98825433-98826363,chr9-117737396-117738405,chr9-118686675-118687640,chr9-121649878-121650714,chr9-121651194-121652058,chr9-121743191-121744086,chr9-121819396-121820356,chr9-129458818-129459531,chr9-129464706-129465626,chr9-129568539-129569543,chr9-133888400-133889302,chr9-133934680-133935571,chr9-135992490-135993435,chr9-136526102-136527066,chr9-136527785-136528538,chr9-136542074-136542949,chr9-136544174-136544975,chr9-136545733-136546603,chr9-136546800-136547467,chr9-136596313-136597238,chr9-136599599-136600578,chr9-136605735-136606663,chr9-136609558-136610492,chr9-35489425-35490399,chr9-36499199-36500120,chr9-36713564-36714576,chr9-36818690-36819638,chr9-36828225-36829199,chr9-36864452-36865401,chr9-36867672-36868594,chr9-73424724-73425674,chr9-73426066-73427053,chr9-87494640-87495559,chr9-87512057-87512971,chr9-87514227-87515188,chr9-87537272-87538422,chr9-89603659-89604300,chr9-89623711-89624611,chr9-89661648-89662564,chr9-89674703-89675625,chr9-89676006-89676901,chr9-89677711-89678668,chr9-89683962-89684930,chr9-89695023-89696083,chr9-89745840-89746786,chr9-89749933-89750847,chr9-89874512-89875507,chr9-89953646-89954593,chr9-89999656-90000537,chr9-90001503-90002368,chr9-90002403-90003335,chr9-90095374-90096295,chr9-92952695-92953640,chr9-99373658-99374595,chrX-110962849-110963663,chrX-110964505-110965431,chrX-111086352-111087341,chrX-111181626-111182621,chrX-111264199-111265182,chrX-116317195-116318291,chrX-136546355-136547347,chrX-136754456-136755385	ACVR1C,AGTR2,AKAP13,AKT1,ANKRD1,ANXA1,ARHGEF16,ARHGEF19,ARHGEF2,ARHGEF26,ARHGEF3,ARHGEF6,ARHGEF7,ASCL1,ATF3,ATF6,ATG7,AXIN2,BARD1,BBC3,BCL2,BCL2A1,BID,BLID,BMF,BMP4,BMP7,BMPR1B,BTG1,C3orf38,CAMK2D,CASP7,CASP9,CCAR2,CD40,CD40LG,CDC42,CLU,CRADD,CREB1,CSRNP3,CTGF,CTNNA1,CTNNB1,CTNNBL1,CYLD,CYSLTR2,DAB2IP,DAP,DAPK1,DDIT4,DDX20,DEDD2,DKKL1,DNM1L,DNMT3A,DUSP6,E2F1,EGLN3,ERCC3,F2R,F3,FAF1,FANK1,FBXW7,FGD2,FGD3,FGD4,FOS,FOXO1,FOXO3,FYN,FZD9,GADD45G,GAL,GNA13,GRAMD4,GRIK2,GRIK5,HDAC4,HIP1,HMGA2,HMGCR,HMOX1,HTT,ID3,IGF2R,IL10,IL12A,IL20RA,IL6,INHBB,IRF5,ITGA1,ITGB1,JUN,LATS2,LEP,MAP3K20,MAPK9,MAPT,MEF2C,MELK,MFF,MSX1,MYC,MYCN,NACC2,NCOA1,NEURL1,NEUROD1,NFATC4,NKX3-1,NLRP12,NODAL,NOTCH1,NOX4,NR4A3,NTRK3,OSM,PAK3,PARP1,PAWR,PDCD1,PDCD4,PDGFRB,PDX1,PIDD1,PLA2G6,PMAIP1,PPARGC1A,PPIF,PPM1F,PPP2R1B,PREX1,PRKCD,PTEN,PTN,PTPA,RAMP3,RAPGEF2,RAPSN,RHOB,ROBO1,RPS27L,RYBP,SAV1,SCIN,SCRIB,SFN,SFRP1,SFRP2,SHQ1,SIAH1,SIK1,SLC9A1,SLC9A3R1,SLIT2,SMAD3,SOS1,SOX4,SPDEF,SPOP,SRC,SRPK2,SSH1,ST18,STK17A,STK3,STPG1,TFAP2B,TFAP4,TFDP2,TGFB3,TGM2,TIAM1,TIAM2,TIMP3,TLR4,TNFAIP8,TNFRSF8,TP53INP1,TPD52L1,TRIO,TSPO,UCP2,UNC13B,UNC5C,VAV2,WNT5A,WWOX,YWHAG,YWHAZ,ZBTB16,ZC3H12A
GO Biological Process	GO:0045787	positive regulation of cell cycle	202	7.85484e-12	1.01461e-07	5.02282e-10	1.55145	168.874	262	0.0348626	0.0540875	526	0.00042016	1	0.0103179	1.34073	80.5533	108	358	0.0255621	0.301676	chr1-15885986-15886895,chr1-164054042-164055009,chr1-164496042-164496981,chr1-164588376-164589330,chr1-164805997-164807105,chr1-164836372-164837329,chr1-17502045-17502994,chr1-18657482-18658450,chr1-203069154-203070048,chr1-203276836-203277610,chr1-203278202-203279144,chr1-203282669-203283583,chr1-203286007-203286932,chr1-203287267-203288080,chr1-203290172-203291131,chr1-203298867-203299811,chr1-203320528-203321498,chr1-203325168-203326067,chr1-206704933-206705839,chr1-206706275-206707090,chr1-213245554-213246572,chr1-213425015-213425994,chr1-213965813-213966775,chr1-213969865-213970837,chr1-214002131-214003050,chr1-214003279-214003800,chr1-214005397-214006341,chr1-22114199-22115146,chr1-22207648-22208538,chr1-22318273-22319195,chr1-26864710-26865643,chr1-47208214-47209124,chr1-88296342-88297304,chr10-121441785-121442745,chr10-121450023-121450962,chr10-121579907-121580848,chr10-121598039-121598987,chr10-121921213-121922142,chr10-29598520-29599438,chr10-29703055-29703980,chr10-29731506-29732390,chr10-90174960-90175927,chr11-110130389-110131343,chr11-110131640-110132422,chr11-110173570-110174596,chr11-118908885-118909827,chr11-19025053-19025988,chr11-19474737-19475790,chr11-19511289-19512220,chr11-57310980-57311959,chr11-68373448-68374257,chr11-69156981-69157932,chr11-69200216-69201227,chr11-69205781-69206709,chr11-69211589-69212631,chr11-69483383-69484313,chr11-804814-805779,chr12-102865847-102866832,chr12-102878865-102879790,chr12-102950251-102951067,chr12-102951740-102952665,chr12-102955977-102956693,chr12-102960788-102961737,chr12-102961804-102962590,chr12-102964898-102965803,chr12-102966306-102967171,chr12-102977927-102978951,chr12-103043401-103044330,chr12-103085256-103086187,chr12-103177633-103178783,chr12-103334197-103335131,chr12-103422736-103424077,chr12-103495001-103496005,chr12-103571029-103571989,chr12-119780666-119782665,chr12-119838642-119839584,chr12-3887710-3888702,chr12-3920586-3921540,chr12-3929927-3930861,chr12-3931536-3932489,chr12-4044873-4045932,chr12-4046144-4047069,chr12-4133626-4134572,chr12-4245804-4246807,chr12-49978888-49979937,chr12-49980637-49981677,chr12-49983602-49984541,chr12-54374314-54375260,chr12-54385360-54386295,chr12-54392963-54393871,chr12-57461076-57461904,chr12-65825842-65826507,chr12-77065165-77066082,chr12-77318892-77319830,chr12-93637862-93638868,chr14-104781848-104783104,chr14-104784589-104785553,chr14-104788020-104788942,chr14-29389980-29390983,chr14-60930748-60931821,chr14-64539997-64540926,chr14-67933746-67934722,chr14-68143049-68143988,chr14-68364036-68365019,chr14-68690685-68691601,chr14-68730707-68731687,chr15-37101487-37102557,chr15-40957388-40958302,chr15-66023053-66024055,chr15-66151512-66152418,chr16-1034569-1035519,chr16-1045106-1045989,chr16-1046297-1047242,chr16-1048183-1049084,chr16-1054624-1055616,chr16-2124657-2125542,chr16-4307359-4308262,chr16-53098527-53099427,chr16-53099530-53100430,chr16-990684-991540,chr17-19448331-19449266,chr17-21075088-21076054,chr17-31318122-31319010,chr17-31558581-31559539,chr17-40224392-40225350,chr17-40302755-40304282,chr17-40306709-40307702,chr17-40313907-40314867,chr17-40348311-40349182,chr17-43035983-43036934,chr17-44607987-44608915,chr17-44627311-44629172,chr17-66374104-66375009,chr17-66539823-66540795,chr17-66681980-66682852,chr17-66714374-66715364,chr17-80959254-80960129,chr17-80968456-80969389,chr19-10888229-10889161,chr19-10891182-10892110,chr19-10893939-10894925,chr19-12952940-12954027,chr19-15265595-15266540,chr19-15280757-15281660,chr19-15288269-15289233,chr19-940381-941363,chr2-107361616-107362574,chr2-135044708-135045641,chr2-158685938-158686887,chr2-224433220-224434154,chr2-224442277-224443152,chr2-224465946-224466888,chr2-45835956-45836951,chr2-45839231-45840166,chr20-20362516-20363452,chr20-20364057-20364948,chr20-20395767-20396755,chr20-20440244-20441184,chr20-20452085-20453033,chr20-20463738-20464655,chr20-20465188-20466011,chr20-20489464-20490319,chr20-20491822-20492832,chr20-20498186-20499169,chr20-20525414-20526390,chr20-20593371-20594339,chr20-33684651-33685464,chr20-33693580-33694804,chr20-37396115-37397058,chr20-3795632-3796651,chr20-3799206-3800247,chr20-3811408-3812345,chr20-59571463-59572472,chr20-59575976-59576915,chr20-8505371-8506337,chr20-9067391-9068217,chr3-131082856-131083775,chr3-141940151-141941076,chr3-141954810-141955765,chr3-142027259-142029079,chr3-142120481-142121440,chr3-157400588-157401564,chr3-16521234-16522163,chr3-23536902-23537851,chr3-23686316-23687222,chr3-44065196-44066122,chr3-51968189-51968888,chr3-55859827-55860820,chr4-110042276-110043199,chr4-4859164-4860074,chr4-74692600-74693547,chr5-135184319-135184922,chr5-135185331-135186283,chr5-135191031-135191945,chr5-135216583-135217514,chr5-135467607-135468559,chr5-135476950-135477916,chr5-135488615-135489511,chr5-135535720-135536628,chr5-150155385-150156357,chr5-24407232-24408150,chr5-57931094-57932049,chr5-57952984-57953898,chr5-87649902-87650826,chr5-87944416-87945311,chr6-108120111-108121036,chr6-108157250-108158218,chr6-108169134-108170059,chr6-108170748-108172083,chr6-108175459-108176784,chr6-132391670-132392665,chr6-139474383-139475336,chr6-139475407-139476327,chr6-20706636-20707634,chr6-20810824-20811789,chr6-20865738-20866635,chr6-20868227-20869141,chr6-20954798-20955801,chr6-21199016-21199951,chr6-22025142-22026053,chr6-22149360-22150345,chr6-42007193-42008679,chr7-105245472-105246418,chr7-135319964-135320838,chr7-135321391-135322280,chr7-151243263-151244135,chr7-2523583-2524435,chr7-2524551-2525303,chr7-54881154-54882087,chr7-54888081-54889048,chr7-55005179-55006104,chr7-55018492-55019448,chr7-55043863-55044769,chr7-55179942-55180921,chr7-73428932-73429864,chr8-23532462-23533422,chr8-23682448-23683322,chr8-38440275-38441282,chr8-38442092-38443015,chr9-116285998-116286953,chr9-116304416-116305584,chr9-116318720-116319652,chr9-116364895-116365826,chr9-121649878-121650714,chr9-121651194-121652058,chr9-121743191-121744086,chr9-121819396-121820356,chr9-37926883-37927776,chr9-37987541-37988678,chr9-38017046-38018085,chr9-38022669-38023631,chr9-38024117-38025027,chr9-38026089-38026978,chr9-38057518-38058475,chr9-38214146-38215108,chr9-38380837-38381783,chr9-6548851-6549824,chr9-70110285-70111338,chr9-70255809-70256582,chr9-73424724-73425674,chr9-73426066-73427053,chr9-99373658-99374595	AKT1,ANXA1,ARID3A,ASCL1,BRCA1,BRD4,BTC,BTG2,CARM1,CCND1,CCND2,CCND3,CCNH,CCNL1,CCNT2,CDC25B,CDC42,CDC6,CIT,CITED2,CNOT4,CRADD,CTGF,CUL3,CXCR5,DAB2IP,DAZL,E2F1,E2F7,E2F8,EDN3,EGF,EGFR,EVI2B,FGFR1,FGFR2,FOXG1,FZD9,GLI1,H2AFY,HMGA2,HSPA2,IGF1,IL10,INO80,INSM1,KIF20B,LFNG,LRP5,MEIOC,MEIS2,MNAT1,MRGPRX2,MSX1,MYOG,NEUROG1,NKX3-1,NR2E1,NR4A3,NUDT16,PBX1,PCBP4,PDGFRB,PIDD1,PKD1,PKN2,PKP4,PLCB1,PLK2,PRDM9,PRKCA,PRKCE,PROX1,RAB11A,RAB11FIP4,RACGAP1,RAD23A,RAD51B,RARA,RBL2,RCC2,RDX,RGPD4,RNF112,RPTOR,SFN,SHB,SMARCD3,SMC5,SOX4,SRC,SRPK2,SSTR5,SVIL,TAL1,TAS1R2,TFAP4,TFDP2,TNKS1BP1,TOPAZ1,TRIM32,UBE2E2,UHRF2,USP22,WNT4,WNT5A,ZBTB17,ZNF385A
GO Biological Process	GO:0007219	Notch signaling pathway	203	8.08314e-12	1.0441e-07	5.14335e-10	1.90887	69.151	132	0.0142756	0.0272502	543	0.000542398	1	0.0129027	1.60913	26.1011	42	116	0.00994083	0.362069	chr1-146174022-146175062,chr1-15885986-15886895,chr1-2529885-2530871,chr1-2540501-2541428,chr1-2543265-2544210,chr1-2545781-2546672,chr10-103659973-103661139,chr10-103663546-103664471,chr11-46381198-46382152,chr11-59144373-59145303,chr11-59197755-59198686,chr11-96036910-96037937,chr11-96053102-96054025,chr12-100372721-100373718,chr12-100447105-100448042,chr12-102950251-102951067,chr12-102951740-102952665,chr12-102955977-102956693,chr12-102960788-102961737,chr12-102961804-102962590,chr12-102964898-102965803,chr12-102966306-102967171,chr12-102977927-102978951,chr12-103043401-103044330,chr12-103085256-103086187,chr12-103177633-103178783,chr12-103334197-103335131,chr12-103422736-103424077,chr12-103495001-103496005,chr12-103571029-103571989,chr12-55008931-55009855,chr12-55037160-55038067,chr14-81449833-81450707,chr14-81825671-81826713,chr14-81940353-81941314,chr14-82432096-82433108,chr15-40906080-40906811,chr15-40906853-40907715,chr15-40917665-40918567,chr15-40918735-40919463,chr15-40925621-40926555,chr15-40927434-40928311,chr15-40928839-40929927,chr15-40957388-40958302,chr15-53559179-53560114,chr15-53680789-53681699,chr16-49542311-49543047,chr16-49698422-49699464,chr16-49811341-49812293,chr16-49832885-49833844,chr16-49834469-49835333,chr16-49858270-49859267,chr16-49866415-49867354,chr17-55725075-55725876,chr17-61380892-61381820,chr17-71461147-71462104,chr17-72150744-72151633,chr17-72205047-72205973,chr17-72222347-72223321,chr17-72540003-72540941,chr17-72568861-72569843,chr17-72614859-72615806,chr19-15199650-15200588,chr19-15200807-15201520,chr19-39497638-39498571,chr19-39498628-39499539,chr19-39502456-39503382,chr2-229265912-229266904,chr2-9246838-9247775,chr2-9336309-9336575,chr2-9336641-9337496,chr20-10793461-10794453,chr20-11247393-11248195,chr20-11248560-11249601,chr20-11350899-11352431,chr20-847930-848859,chr3-20039725-20040628,chr3-20041128-20042039,chr3-20141524-20142464,chr3-30680548-30681490,chr3-458497-459447,chr4-124936193-124937125,chr4-140134751-140136113,chr4-140237345-140238197,chr4-140238290-140239133,chr4-140351148-140352173,chr4-25927384-25928306,chr4-25993157-25994102,chr4-26151753-26152776,chr4-26171695-26172622,chr4-26238450-26239449,chr5-172640797-172641688,chr5-30994695-30995658,chr6-117992596-117993542,chr6-118101034-118101917,chr6-118319114-118320054,chr6-118320399-118321342,chr6-170080554-170081553,chr6-170243630-170244537,chr6-170286323-170287252,chr6-170290574-170291451,chr6-170291571-170292382,chr6-170293466-170294333,chr6-2021433-2022360,chr7-92614449-92615384,chr7-92754844-92755838,chr7-92761135-92762052,chr7-92768354-92769255,chr7-92813130-92814096,chr8-127722940-127723880,chr8-128061610-128062514,chr8-141415487-141416380,chr8-141417376-141418314,chr8-141526079-141527055,chr8-141608981-141609914,chr8-141648586-141649539,chr8-141681677-141682696,chr8-141792899-141793806,chr8-141796013-141797056,chr8-141929349-141930336,chr8-79963183-79964122,chr9-136526102-136527066,chr9-136527785-136528538,chr9-136542074-136542949,chr9-136544174-136544975,chr9-136545733-136546603,chr9-136546800-136547467,chr9-136596313-136597238,chr9-136599599-136600578,chr9-136605735-136606663,chr9-136609558-136610492,chr9-137295223-137296314	ANGPT4,ASCL1,CDH6,CDK6,CHAC1,CNTN6,DLL1,DLL3,DLL4,DNER,DTX4,FAT4,FOXC1,GMDS,HES5,HEY1,ITGB1BP1,JAG1,KAT2B,MAML2,MAML3,MDK,MYC,NEURL1,NEURL1B,NEUROD4,NOTCH1,NOTCH2NL,NOTCH3,NR1H4,NRARP,ONECUT1,PLN,PTP4A3,RBPJ,SEL1L,SOX9,SPEN,TBX2,TGFBR2,TMEM100,ZNF423
GO Biological Process	GO:0010867	positive regulation of triglyceride biosynthetic process	204	8.60607e-12	1.11165e-07	5.44925e-10	7.58543	2.63663	20	0.000544309	0.00412882	3612	0.220511	1	0.788576	1.6161	2.4751	4	11	0.000946746	0.363636	chr12-124512643-124513595,chr12-124522782-124523730,chr12-124530996-124531896,chr12-124617331-124618252,chr12-124655198-124656230,chr12-124660698-124661704,chr12-124687637-124688585,chr16-49832885-49833844,chr16-49834469-49835333,chr16-49858270-49859267,chr16-49866415-49867354,chr17-17700063-17700993,chr17-17737926-17738853,chr17-17809815-17810786,chr17-17823298-17824235,chr17-17839834-17840717,chr17-17868609-17869558,chr17-17873328-17874262,chr17-17884184-17885127,chr19-4534868-4535789	CNEP1R1,PLIN5,SCARB1,SREBF1
GO Biological Process	GO:0030155	regulation of cell adhesion	205	9.1926e-12	1.18741e-07	5.79224e-10	1.35257	371.146	502	0.0766198	0.103633	187	3.95931e-07	0.00511424	2.73489e-05	1.36799	146.931	201	653	0.047574	0.30781	chr1-101219066-101219819,chr1-101219862-101220617,chr1-101235998-101237233,chr1-116825172-116826026,chr1-1207983-1208912,chr1-13583756-13584628,chr1-155000410-155001279,chr1-157978445-157979402,chr1-158074799-158075733,chr1-158078329-158079293,chr1-16174577-16175456,chr1-16175647-16176486,chr1-16189783-16190898,chr1-167273102-167274042,chr1-173429487-173430498,chr1-17502045-17502994,chr1-175857456-175858396,chr1-203672041-203672928,chr1-203769210-203770162,chr1-206704933-206705839,chr1-206706275-206707090,chr1-207320988-207322058,chr1-22114199-22115146,chr1-221708799-221709738,chr1-221715197-221716187,chr1-22207648-22208538,chr1-22318273-22319195,chr1-226551155-226552050,chr1-226688209-226689082,chr1-2540501-2541428,chr1-2543265-2544210,chr1-2545781-2546672,chr1-27087284-27088191,chr1-31746029-31746966,chr1-31753632-31754517,chr1-39104858-39105781,chr1-39213853-39214793,chr1-39272069-39272958,chr1-4253636-4254559,chr1-50699786-50700770,chr1-56378041-56378988,chr1-56390012-56390955,chr1-56435643-56436562,chr1-56562753-56563683,chr1-56578313-56579842,chr1-57024381-57025511,chr1-58031171-58032104,chr10-111600521-111601422,chr10-112079893-112080821,chr10-112081745-112082730,chr10-126670496-126671792,chr10-26242516-26243191,chr10-26243208-26243888,chr10-31133523-31134488,chr10-31157270-31158299,chr10-31602244-31602942,chr10-31603120-31603997,chr10-31697042-31697973,chr10-31707323-31708337,chr10-31749748-31750742,chr10-31774017-31774955,chr10-31803649-31804539,chr10-33146460-33147526,chr10-33189766-33190774,chr10-33807482-33808434,chr10-34058400-34059365,chr10-34200320-34201275,chr10-43910184-43911150,chr10-44044798-44045755,chr10-51596454-51597370,chr10-70462283-70463230,chr10-71965086-71965888,chr10-71975425-71976291,chr10-78510257-78511202,chr10-78615881-78616865,chr10-78656408-78657299,chr10-78663454-78664396,chr10-78846651-78847702,chr10-78856147-78857038,chr10-78861223-78862126,chr10-78863191-78864160,chr10-78905621-78906530,chr10-78908996-78909914,chr10-78913351-78914318,chr10-78915909-78916852,chr10-78993321-78994251,chr10-79003022-79004017,chr10-79061298-79062244,chr10-79274474-79275407,chr10-8053125-8054033,chr10-87861912-87862737,chr11-110130389-110131343,chr11-110131640-110132422,chr11-110173570-110174596,chr11-112392577-112393571,chr11-112520146-112521063,chr11-112523152-112524076,chr11-112864365-112865282,chr11-114130932-114131986,chr11-117082708-117083652,chr11-119680716-119681628,chr11-119709385-119710330,chr11-122394021-122394983,chr11-122789626-122790583,chr11-128133137-128134107,chr11-48005494-48006411,chr11-76756137-76757122,chr11-76782722-76783639,chr11-76783829-76784649,chr11-77530585-77531510,chr11-8190161-8191106,chr11-8202258-8203166,chr11-8206155-8207072,chr11-8227991-8228887,chr11-8229087-8230015,chr11-8242266-8243345,chr11-8267507-8269341,chr11-8282929-8283946,chr11-8289787-8290648,chr11-8310238-8311182,chr11-8329597-8330546,chr11-8354362-8355348,chr11-8356723-8357674,chr11-9613011-9613757,chr12-102865847-102866832,chr12-102878865-102879790,chr12-10360767-10361685,chr12-10363912-10365606,chr12-106147747-106148673,chr12-108638039-108638900,chr12-108642161-108642995,chr12-108666128-108667671,chr12-108691396-108692613,chr12-108751975-108752916,chr12-108773451-108774367,chr12-108801658-108802652,chr12-109606314-109607236,chr12-109719935-109720885,chr12-117044861-117045841,chr12-55008931-55009855,chr12-6199909-6200894,chr12-6204951-6205872,chr12-79689367-79690322,chr12-94262020-94262969,chr12-94427316-94428253,chr12-94435189-94436137,chr13-111178282-111179146,chr13-112101969-112102693,chr13-112105558-112106257,chr13-112106415-112107223,chr13-112248584-112249512,chr13-37735814-37736768,chr14-104781848-104783104,chr14-104784589-104785553,chr14-104788020-104788942,chr14-20468998-20469905,chr14-22836133-22836996,chr14-22837074-22838014,chr14-53217162-53218213,chr14-53926772-53927738,chr15-53559179-53560114,chr15-53680789-53681699,chr15-66906791-66907780,chr15-67065082-67066028,chr15-67138065-67139039,chr15-73818040-73818957,chr16-10580208-10581011,chr16-2124657-2125542,chr16-50917782-50918981,chr16-77211989-77213193,chr16-82379214-82380180,chr16-82470091-82471265,chr16-82747756-82748689,chr16-8720237-8721178,chr16-88767771-88768672,chr17-40302755-40304282,chr17-40306709-40307702,chr17-40313907-40314867,chr17-40348311-40349182,chr17-49016446-49017378,chr17-61380892-61381820,chr17-66374104-66375009,chr17-66539823-66540795,chr17-66681980-66682852,chr17-66714374-66715364,chr17-71461147-71462104,chr17-72150744-72151633,chr17-72205047-72205973,chr17-72222347-72223321,chr17-72540003-72540941,chr17-72568861-72569843,chr17-72614859-72615806,chr17-74453714-74454629,chr17-78789207-78790137,chr18-21264361-21265268,chr18-48776784-48777707,chr18-48780819-48781788,chr18-48840256-48841172,chr18-48859517-48860436,chr18-48866117-48867014,chr18-48889752-48890646,chr18-48901662-48902580,chr18-48928525-48929453,chr18-58838218-58839168,chr18-62751169-62752105,chr18-62884029-62884968,chr18-62978940-62979761,chr18-62979819-62980569,chr18-70221337-70222333,chr18-807844-808772,chr18-811994-812961,chr19-38651629-38652559,chr19-4296173-4297115,chr19-4304282-4305171,chr2-119853656-119854623,chr2-120349797-120350721,chr2-120395646-120396579,chr2-120736787-120737747,chr2-120738881-120739796,chr2-120797233-120798144,chr2-120819967-120820884,chr2-120825620-120826549,chr2-120847436-120848435,chr2-120887125-120888292,chr2-120893313-120894417,chr2-120909964-120910931,chr2-121075092-121075937,chr2-158685938-158686887,chr2-162002385-162003503,chr2-162036731-162037650,chr2-201858521-201859472,chr2-201939376-201940322,chr2-202023399-202024490,chr2-202064045-202065020,chr2-202122940-202123877,chr2-204108129-204109057,chr2-204228226-204229161,chr2-215435718-215436660,chr2-216606478-216607395,chr2-241812512-241813438,chr2-39071469-39072399,chr2-45835956-45836951,chr2-45839231-45840166,chr2-63541891-63542904,chr2-64227884-64228822,chr2-64284504-64285449,chr2-64311916-64312822,chr2-74548772-74549761,chr2-74553895-74554828,chr2-9246838-9247775,chr2-9336309-9336575,chr2-9336641-9337496,chr20-37396115-37397058,chr20-38260167-38261103,chr20-48102578-48103525,chr20-48154990-48155919,chr20-48275443-48276402,chr20-48286646-48287584,chr20-48682411-48683326,chr20-48728088-48729041,chr20-48827648-48828573,chr20-51677914-51678991,chr20-51715215-51716195,chr20-56924875-56925838,chr20-57257725-57258587,chr20-57266018-57266991,chr20-62359384-62360189,chr20-62360700-62361528,chr20-62366116-62366687,chr20-62366778-62367744,chr20-62367881-62368732,chr20-62368771-62369692,chr21-25639094-25640485,chr21-40059804-40060975,chr21-40165098-40166019,chr21-40176381-40177300,chr21-40208538-40209468,chr21-40617974-40618911,chr21-40680945-40681829,chr21-40902030-40902934,chr21-41021585-41022618,chr21-41067350-41068014,chr21-41068670-41069559,chr22-21937865-21938791,chr22-29704483-29705492,chr22-37674783-37675754,chr22-40121216-40122130,chr22-45504003-45505310,chr22-45997168-45998096,chr22-46001264-46002237,chr22-46010859-46011775,chr22-46053292-46054346,chr22-46069505-46070240,chr22-46079840-46080900,chr22-46106962-46107876,chr22-50301325-50302276,chr3-107948853-107949853,chr3-111749456-111750436,chr3-129606371-129607319,chr3-129626368-129627326,chr3-13535688-13536646,chr3-137262941-137263645,chr3-137263955-137265002,chr3-137646914-137647854,chr3-13774279-13775155,chr3-13783078-13783962,chr3-13811699-13812698,chr3-159856291-159857229,chr3-181174302-181175346,chr3-181611591-181612679,chr3-181616357-181617325,chr3-181619613-181620536,chr3-181694900-181695817,chr3-181698027-181698969,chr3-181703746-181704757,chr3-181728578-181729378,chr3-181751978-181752903,chr3-181753241-181754054,chr3-181757789-181758628,chr3-181880022-181880957,chr3-181999214-182000146,chr3-182000199-182001071,chr3-182092360-182093290,chr3-182237835-182238778,chr3-182241615-182242621,chr3-182499991-182500893,chr3-182508762-182509812,chr3-182568640-182569555,chr3-182617795-182618750,chr3-195914648-195915579,chr3-196179165-196180099,chr3-196186515-196187440,chr3-197361856-197362757,chr3-30680548-30681490,chr3-40780327-40781256,chr3-53160631-53161603,chr3-55859827-55860820,chr3-88588764-88589754,chr3-88617671-88618610,chr3-88912182-88913154,chr3-89171775-89172704,chr3-89859374-89860335,chr4-142350532-142351443,chr4-153564340-153565313,chr4-153788634-153789590,chr4-154048235-154049165,chr4-176451173-176452102,chr4-77176984-77177874,chr5-107435945-107436880,chr5-107437704-107438642,chr5-108419892-108420793,chr5-137147991-137148918,chr5-137205710-137206573,chr5-137375894-137376862,chr5-142065146-142066007,chr5-16727581-16728555,chr5-16735526-16736718,chr5-56164116-56165078,chr5-56402163-56403189,chr5-56585857-56586844,chr5-68187248-68188211,chr5-69042635-69043579,chr5-77844033-77844982,chr5-86863777-86864686,chr5-86865139-86865978,chr5-87005054-87005978,chr5-8843336-8844494,chr5-9445999-9446915,chr5-9467731-9468636,chr6-105902311-105903229,chr6-10626077-10627009,chr6-109236116-109237084,chr6-111730739-111731577,chr6-129607376-129608304,chr6-139474383-139475336,chr6-139475407-139476327,chr6-14382020-14382948,chr6-144284602-144285560,chr6-14601125-14602186,chr6-14815786-14816705,chr6-14932642-14933646,chr6-14964447-14965494,chr6-160960089-160961196,chr6-168844976-168845950,chr6-170080554-170081553,chr6-170243630-170244537,chr6-170286323-170287252,chr6-170290574-170291451,chr6-170291571-170292382,chr6-170293466-170294333,chr6-25485787-25486762,chr6-30880471-30881461,chr6-30881934-30882461,chr6-43096346-43097258,chr6-43123282-43124299,chr6-43878675-43879707,chr6-43923884-43924842,chr6-44000077-44001011,chr6-44002357-44003348,chr6-44043458-44044404,chr6-44050023-44050944,chr6-44052292-44053220,chr6-44056553-44057491,chr6-44076351-44077270,chr6-6661398-6662342,chr6-7140722-7141644,chr6-90787159-90788095,chr7-128041719-128042663,chr7-131845659-131846604,chr7-131858614-131859509,chr7-131895872-131896938,chr7-132351618-132352586,chr7-132398222-132399190,chr7-132475274-132476227,chr7-137627891-137628829,chr7-2157593-2158511,chr7-2172711-2173710,chr7-22802147-22803060,chr7-2928616-2929573,chr7-42237296-42238271,chr7-83451347-83452245,chr7-88200541-88201458,chr7-88218591-88219233,chr7-92614449-92615384,chr7-92754844-92755838,chr7-92761135-92762052,chr7-92768354-92769255,chr7-92813130-92814096,chr8-121454356-121455318,chr8-122268437-122269360,chr8-122338519-122339475,chr8-122585040-122585999,chr8-140704144-140705074,chr8-33670837-33671814,chr8-34335191-34336329,chr8-36972015-36972963,chr8-36983811-36984749,chr8-37014696-37015992,chr8-37019981-37020959,chr8-37099767-37100829,chr8-37183778-37184734,chr8-37235751-37236714,chr8-37675028-37675966,chr8-37702980-37703942,chr8-37710760-37711719,chr8-37716687-37717597,chr8-38900873-38901796,chr8-38936633-38937638,chr8-41021698-41022634,chr8-41302623-41303549,chr8-41342371-41343391,chr8-80895215-80895997,chr9-107358675-107359606,chr9-108207379-108208374,chr9-108271713-108272686,chr9-130473434-130474292,chr9-130478442-130479460,chr9-130500527-130501533,chr9-130535683-130536645,chr9-136526102-136527066,chr9-136527785-136528538,chr9-136542074-136542949,chr9-136544174-136544975,chr9-136545733-136546603,chr9-136546800-136547467,chr9-136596313-136597238,chr9-136599599-136600578,chr9-136605735-136606663,chr9-136609558-136610492,chr9-137295223-137296314,chr9-37926883-37927776,chr9-37987541-37988678,chr9-38017046-38018085,chr9-38022669-38023631,chr9-38024117-38025027,chr9-38026089-38026978,chr9-38057518-38058475,chr9-38214146-38215108,chr9-38380837-38381783,chr9-73424724-73425674,chr9-73426066-73427053,chr9-92608807-92609764,chr9-99373658-99374595,chrX-110962849-110963663,chrX-110964505-110965431,chrX-111086352-111087341,chrX-111181626-111182621,chrX-111264199-111265182,chrX-13167124-13168056,chrX-13370880-13371764,chrX-13376897-13377899,chrX-136546355-136547347,chrX-136754456-136755385,chrX-13763262-13764150,chrX-13905800-13906718,chrX-42384741-42385628,chrX-42504790-42505737,chrX-42596972-42597925,chrX-68844316-68845273,chrX-68878847-68879840,chrX-68880564-68881505,chrX-69136642-69137548	ABAT,ACTN4,ADAM22,ADAMTS18,AJAP1,AKT1,ANXA1,AP3B1,APBB1IP,APOA1,ARHGEF7,ASS1,ATXN3L,B4GALNT2,BCAS3,BCL2,BMP4,BMP7,CARD11,CARMIL1,CASK,CD164,CD1D,CD2,CD247,CD276,CD300A,CD40LG,CD47,CD55,CD83,CD9,CDC42,CDH13,CDK6,CITED2,COL16A1,CORO1C,CTNNB1,CXCL12,CXCL13,CYLD,CYTH1,DAB1,DDR1,DLG1,DLL1,DOCK1,DPP4,DSCAM,DUSP10,DUSP26,ECM2,EFNA5,EFNB1,EGFL6,EMP2,EPB41L5,EPHA2,EPHA3,ETS1,FAF1,FBLN1,FBLN2,FN1,FYN,FZD7,GATA3,GCNT2,GLI2,GLI3,GPAM,GPM6B,GRAP2,HAS2,HLX,ICOS,IGF1,IGFBP2,IL10,IL12A,IL15,IL20RB,IL6,IL6ST,ITGB1BP1,ITPKB,JAM2,KIRREL1,KLF4,KLRK1,LAMA2,LAMA5,LAX1,LEP,LGALS1,LMO1,LOXL3,LRRC32,MACF1,MAD1L1,MALT1,MAP3K7,MMP14,MYO10,NDFIP1,NF2,NFATC2,NODAL,NOTCH1,NR4A3,NRARP,NRP1,NUAK1,ONECUT1,PAG1,PAK1,PAK3,PAWR,PDCD1,PDPN,PELI1,PHLDB2,PIEZO1,PIK3R1,PKD1,PKP4,PLEKHA2,PLET1,PLG,PLPP3,PLXNB2,PLXNC1,PLXND1,PNP,PODXL,POSTN,PPARA,PPM1F,PRDM1,PREX1,PRKCA,PRKCD,PRKCE,PRKG1,PTEN,PTK2,PTN,PTPRJ,RARA,RASA1,RCC2,RDX,ROCK1,RREB1,S1PR1,SEMA3E,SEMA5A,SFRP1,SFRP2,SHB,SLC9A1,SMAD3,SMAD7,SMOC2,SOCS6,SOS1,SOX2,SOX9,SPACA7,SPOCK1,SPOCK2,SRC,SRF,SWAP70,TESC,TESPA1,TFRC,TGFBR2,TGM2,THY1,TMEM131L,TMIGD2,TNFRSF14,TNFRSF18,TNFSF4,TNR,TRPV4,UBASH3B,UTRN,VEGFA,VEGFC,WDPCP,WNT4,WNT5A,YES1,ZBTB16,ZBTB7B,ZEB1,ZMIZ1,ZNF703
GO Biological Process	GO:0060164	regulation of timing of neuron differentiation	206	1.04862e-11	1.3545e-07	6.57527e-10	7.50026	2.66657	20	0.00055049	0.00412882	3432	0.220315	1	0.829197	2.22213	0.900037	2	4	0.000473373	0.5	chr12-102950251-102951067,chr12-102951740-102952665,chr12-102955977-102956693,chr12-102960788-102961737,chr12-102961804-102962590,chr12-102964898-102965803,chr12-102966306-102967171,chr12-102977927-102978951,chr12-103043401-103044330,chr12-103085256-103086187,chr12-103177633-103178783,chr12-103334197-103335131,chr12-103422736-103424077,chr12-103495001-103496005,chr12-103571029-103571989,chr6-108120111-108121036,chr6-108157250-108158218,chr6-108169134-108170059,chr6-108170748-108172083,chr6-108175459-108176784	ASCL1,NR2E1
GO Biological Process	GO:0061138	morphogenesis of a branching epithelium	207	1.1048e-11	1.42707e-07	6.89406e-10	1.62547	132.885	216	0.0274328	0.0445912	59	1.00984e-13	1.3044e-09	2.21085e-11	2.194	35.5515	78	158	0.0184615	0.493671	chr1-160410318-160411313,chr1-16174577-16175456,chr1-16175647-16176486,chr1-16189783-16190898,chr1-164054042-164055009,chr1-164496042-164496981,chr1-164588376-164589330,chr1-164805997-164807105,chr1-164836372-164837329,chr1-202861112-202862000,chr1-206704933-206705839,chr1-206706275-206707090,chr1-213245554-213246572,chr1-213425015-213425994,chr1-213965813-213966775,chr1-213969865-213970837,chr1-214002131-214003050,chr1-214003279-214003800,chr1-214005397-214006341,chr1-22114199-22115146,chr1-22207648-22208538,chr1-22318273-22319195,chr1-24694041-24694975,chr1-24704592-24705879,chr1-24735510-24736527,chr10-101283781-101284728,chr10-101285442-101286379,chr10-121441785-121442745,chr10-121450023-121450962,chr10-121579907-121580848,chr10-121598039-121598987,chr10-121921213-121922142,chr10-33146460-33147526,chr10-33189766-33190774,chr10-33807482-33808434,chr10-34058400-34059365,chr10-34200320-34201275,chr11-32255566-32256509,chr11-32259344-32260254,chr11-32333070-32333997,chr11-32334003-32334725,chr11-32478208-32479116,chr11-32479118-32479999,chr11-68373448-68374257,chr11-77530585-77531510,chr12-69534132-69535060,chr13-110156381-110157322,chr14-22836133-22836996,chr14-22837074-22838014,chr14-24366605-24367640,chr14-24367719-24368182,chr14-24368618-24369477,chr14-53217162-53218213,chr14-53926772-53927738,chr14-60514661-60515922,chr15-40906080-40906811,chr15-40906853-40907715,chr15-40917665-40918567,chr15-40918735-40919463,chr15-40925621-40926555,chr15-40927434-40928311,chr15-40928839-40929927,chr16-1034569-1035519,chr16-1045106-1045989,chr16-1046297-1047242,chr16-1048183-1049084,chr16-1054624-1055616,chr16-2124657-2125542,chr16-50917782-50918981,chr16-51151202-51152016,chr16-51152103-51152877,chr16-51359007-51359986,chr16-51391834-51392772,chr16-51439941-51440755,chr16-51458154-51459116,chr16-51535369-51536293,chr16-51541416-51542329,chr16-51650798-51651732,chr16-51763199-51763964,chr16-977066-977939,chr16-990684-991540,chr17-36731573-36732508,chr17-56130326-56131191,chr17-56577416-56578362,chr17-64965582-64966519,chr17-65100278-65101212,chr17-71461147-71462104,chr17-72150744-72151633,chr17-72205047-72205973,chr17-72222347-72223321,chr17-72540003-72540941,chr17-72568861-72569843,chr17-72614859-72615806,chr17-78237141-78238061,chr18-62751169-62752105,chr18-62884029-62884968,chr18-62978940-62979761,chr18-62979819-62980569,chr2-113239902-113240836,chr2-120349797-120350721,chr2-120395646-120396579,chr2-120736787-120737747,chr2-120738881-120739796,chr2-120797233-120798144,chr2-120819967-120820884,chr2-120825620-120826549,chr2-120847436-120848435,chr2-120887125-120888292,chr2-120893313-120894417,chr2-120909964-120910931,chr2-121075092-121075937,chr2-157837470-157838408,chr2-157843577-157844515,chr2-15808384-15809999,chr2-15826976-15827901,chr2-15914233-15915241,chr2-15984072-15984979,chr2-16012780-16013756,chr2-16013976-16014893,chr2-16185514-16186409,chr2-16223093-16224038,chr2-16226697-16227631,chr2-16392360-16393298,chr2-16393929-16394866,chr2-16406589-16407812,chr2-175853866-175854994,chr2-175925106-175926037,chr2-176079721-176080644,chr2-207769470-207770411,chr2-207970173-207971156,chr2-235658478-235659392,chr2-235774264-235775230,chr2-235823863-235824823,chr2-235917182-235918116,chr2-236171513-236172418,chr20-37396115-37397058,chr20-38260167-38261103,chr20-56924875-56925838,chr20-57257725-57258587,chr20-57266018-57266991,chr20-62359384-62360189,chr20-62360700-62361528,chr20-62366116-62366687,chr20-62366778-62367744,chr20-62367881-62368732,chr20-62368771-62369692,chr22-38026279-38027195,chr22-46499937-46500860,chr22-46522472-46523364,chr22-46536255-46537078,chr22-46537141-46537964,chr22-46538358-46539340,chr3-126933775-126934844,chr3-127007979-127008919,chr3-129606371-129607319,chr3-129626368-129627326,chr3-197361856-197362757,chr3-30680548-30681490,chr3-40780327-40781256,chr3-55859827-55860820,chr4-110042276-110043199,chr4-111393550-111394490,chr4-111398612-111400092,chr4-122826447-122827306,chr4-123699605-123700574,chr4-124936193-124937125,chr4-144656525-144657465,chr4-153788634-153789590,chr4-154048235-154049165,chr4-20251407-20252333,chr4-74692600-74693547,chr5-4557107-4558111,chr5-73274644-73275584,chr6-30880471-30881461,chr6-30881934-30882461,chr6-43096346-43097258,chr6-43123282-43124299,chr6-43878675-43879707,chr6-43923884-43924842,chr6-44000077-44001011,chr6-44002357-44003348,chr6-44043458-44044404,chr6-44050023-44050944,chr6-44052292-44053220,chr6-44056553-44057491,chr6-44076351-44077270,chr7-22802147-22803060,chr7-35366270-35367218,chr7-42237296-42238271,chr7-83451347-83452245,chr7-84335939-84336884,chr7-84338882-84339849,chr7-85000496-85001467,chr8-127722940-127723880,chr8-128061610-128062514,chr8-23532462-23533422,chr8-23682448-23683322,chr8-38440275-38441282,chr8-38442092-38443015,chr8-41021698-41022634,chr8-41302623-41303549,chr8-41342371-41343391,chr8-71031978-71032931,chr9-136526102-136527066,chr9-136527785-136528538,chr9-136542074-136542949,chr9-136544174-136544975,chr9-136545733-136546603,chr9-136546800-136547467,chr9-136596313-136597238,chr9-136599599-136600578,chr9-136605735-136606663,chr9-136609558-136610492,chr9-137295223-137296314,chr9-95426294-95427275,chrX-67543644-67544654	ACVR1,ADAMTS16,AR,AREG,BCL2,BMP4,BMP7,BTRC,CELSR1,CLIC4,COL4A1,CTNNB1,DDR1,DLG1,DLL4,EGF,EPHA2,EYA1,FAT4,FGF2,FGFR1,FGFR2,FOXD1,FRS2,FZD5,GBX2,GLI2,GLI3,GNA13,HHIP,HOXD11,HOXD13,IL10,IL6,KDM5B,LAMA5,LHX1,LRP5,MMP14,MYC,MYCN,NFATC4,NKX3-1,NOG,NOTCH1,NRARP,NRP1,PAK1,PAX8,PBX1,PITX2,PKD1,PLXNA1,PLXND1,PROX1,PTCH1,SALL1,SEMA3A,SEMA3E,SFRP1,SFRP2,SIX1,SLIT2,SOCS3,SOX10,SOX8,SOX9,SPRY1,SRC,SRF,TBX20,TGFBR2,TGM2,VANGL2,VEGFA,WNT4,WNT5A,WT1
GO Biological Process	GO:2000736	regulation of stem cell differentiation	208	1.28007e-11	1.65346e-07	7.94935e-10	1.99009	58.2888	116	0.0120332	0.0239472	3098	0.166531	1	0.694344	1.16622	31.7263	37	141	0.0087574	0.262411	chr1-2529885-2530871,chr1-2540501-2541428,chr1-2543265-2544210,chr1-2545781-2546672,chr1-35707548-35708441,chr1-47208214-47209124,chr10-8053125-8054033,chr11-102111038-102111976,chr11-14541941-14542888,chr11-15562777-15563725,chr11-15565693-15566652,chr11-15828114-15829091,chr11-33912204-33913150,chr11-65557945-65558869,chr11-65560482-65561349,chr11-8190161-8191106,chr11-8202258-8203166,chr11-8206155-8207072,chr11-8227991-8228887,chr11-8229087-8230015,chr11-8242266-8243345,chr11-8267507-8269341,chr11-8282929-8283946,chr11-8289787-8290648,chr11-8310238-8311182,chr11-8329597-8330546,chr11-8354362-8355348,chr11-8356723-8357674,chr12-107645694-107646613,chr12-23084430-23085370,chr12-23098333-23099385,chr12-23949352-23950269,chr12-23950538-23951627,chr12-24014933-24015898,chr12-24256256-24257222,chr12-24395942-24396898,chr12-24469816-24470756,chr12-42584306-42585247,chr12-53370835-53371829,chr14-35341383-35342313,chr14-53217162-53218213,chr14-53926772-53927738,chr14-76574199-76575360,chr14-76720047-76720930,chr15-57236880-57237815,chr15-57244849-57245769,chr15-57259242-57260173,chr16-73329182-73330141,chr16-73433039-73433976,chr16-73483122-73484118,chr17-39549551-39550537,chr17-42311959-42312921,chr17-71461147-71462104,chr17-72150744-72151633,chr17-72205047-72205973,chr17-72222347-72223321,chr17-72540003-72540941,chr17-72568861-72569843,chr17-72614859-72615806,chr19-1650922-1651700,chr19-1667403-1668239,chr19-49361229-49362000,chr19-49362073-49362735,chr19-49363191-49364077,chr2-177264457-177265287,chr2-42890571-42891522,chr2-42903638-42904607,chr2-42906481-42907433,chr2-42974863-42975761,chr2-43054099-43055064,chr2-43056758-43057687,chr2-43081958-43082892,chr2-43100598-43101562,chr2-43219444-43220413,chr2-43220827-43221583,chr2-43221661-43222530,chr2-43223955-43224916,chr2-43226257-43227160,chr2-43227406-43228170,chr2-86414697-86415592,chr20-10793461-10794453,chr20-11247393-11248195,chr20-11248560-11249601,chr20-11350899-11352431,chr20-56924875-56925838,chr20-57257725-57258587,chr20-57266018-57266991,chr3-63927450-63928386,chr3-64109140-64110133,chr4-54106813-54107761,chr4-54108422-54110134,chr4-54332257-54333179,chr6-170296792-170298527,chr6-170438133-170439058,chr6-170445009-170446048,chr6-2021433-2022360,chr7-92614449-92615384,chr7-92754844-92755838,chr7-92761135-92762052,chr7-92768354-92769255,chr7-92813130-92814096,chr9-120875762-120876765,chr9-120876987-120877910,chr9-124263658-124264554,chr9-124270395-124271252,chr9-124342659-124343588,chr9-136526102-136527066,chr9-136527785-136528538,chr9-136542074-136542949,chr9-136544174-136544975,chr9-136545733-136546603,chr9-136546800-136547467,chr9-136596313-136597238,chr9-136599599-136600578,chr9-136605735-136606663,chr9-136609558-136610492	BMP4,BMP7,CDK12,CDK6,ESRRB,FOXC1,GATA3,HES5,JAG1,KDM3A,LMO1,LMO2,LTBP3,NFE2L2,NOTCH1,PDGFRA,PRICKLE1,PSMA1,PSMA6,PSMB1,PSMB2,PSMB7,PSMD5,PSMD6,PSMD7,PWP1,SOX5,SOX6,SOX9,SP7,STAT3,TAL1,TCF12,TCF3,TEAD2,YAP1,ZFP36L2
GO Biological Process	GO:0006613	cotranslational protein targeting to membrane	209	1.33114e-11	1.71944e-07	8.22698e-10	2.73932	21.9032	60	0.00452172	0.0123865	8784	0.866474	1	1	0.816293	22.0509	18	98	0.00426036	0.183673	chr1-153986106-153987157,chr1-225767018-225767967,chr10-78059921-78060857,chr10-78510257-78511202,chr10-78615881-78616865,chr10-78656408-78657299,chr10-78663454-78664396,chr10-78846651-78847702,chr10-78856147-78857038,chr10-78861223-78862126,chr10-78863191-78864160,chr10-78905621-78906530,chr10-78908996-78909914,chr10-78913351-78914318,chr10-78915909-78916852,chr10-78993321-78994251,chr10-79003022-79004017,chr11-804814-805779,chr15-40068896-40069810,chr15-40102986-40103924,chr15-69526420-69527316,chr15-69530978-69531942,chr15-69540263-69541189,chr15-69557174-69558149,chr15-69575682-69576601,chr15-69593925-69594883,chr15-69594932-69595894,chr15-69734606-69736251,chr15-69885205-69886201,chr15-69919562-69920477,chr15-69940353-69941242,chr15-69990849-69991856,chr15-70033338-70034274,chr15-70088358-70089277,chr15-70091554-70092508,chr17-73719417-73720360,chr17-73770270-73771193,chr17-73901709-73902679,chr17-73991013-73991955,chr17-74006225-74007111,chr17-74011754-74012622,chr17-74015799-74016862,chr17-74059265-74060196,chr17-74079258-74079986,chr17-74080528-74081420,chr17-74089155-74090075,chr17-76032097-76033028,chr18-49518923-49519824,chr2-216606478-216607395,chr3-128005883-128006861,chr3-12868776-12869661,chr3-12875821-12876795,chr3-13022102-13023051,chr3-156605690-156606673,chr3-156659021-156659934,chr6-132932796-132933727,chr6-35489915-35490893,chr6-7140722-7141644,chr8-97911963-97912938,chr9-99373658-99374595	RPL10A,RPL17,RPL30,RPL32,RPL37A,RPL38,RPLP1,RPLP2,RPS12,RPS24,RPS27,SEC61A1,SEC61B,SRP14,SRP68,SRP9,SSR1,SSR3
GO Biological Process	GO:0048483	autonomic nervous system development	210	1.33195e-11	1.72048e-07	8.19276e-10	2.15159	44.6183	96	0.00921103	0.0198183	429	0.00013119	1	0.00395007	2.17045	9.6754	21	43	0.00497041	0.488372	chr1-221708799-221709738,chr1-221715197-221716187,chr10-33146460-33147526,chr10-33189766-33190774,chr10-33807482-33808434,chr10-34058400-34059365,chr10-34200320-34201275,chr10-8053125-8054033,chr11-19474737-19475790,chr11-19511289-19512220,chr11-19831759-19832769,chr11-72226358-72227250,chr11-72239353-72240286,chr12-102950251-102951067,chr12-102951740-102952665,chr12-102955977-102956693,chr12-102960788-102961737,chr12-102961804-102962590,chr12-102964898-102965803,chr12-102966306-102967171,chr12-102977927-102978951,chr12-103043401-103044330,chr12-103085256-103086187,chr12-103177633-103178783,chr12-103334197-103335131,chr12-103422736-103424077,chr12-103495001-103496005,chr12-103571029-103571989,chr13-77740732-77741619,chr14-104149767-104150738,chr14-104158776-104159796,chr14-104201888-104202839,chr14-104383544-104384437,chr14-104424227-104425190,chr14-104441267-104442189,chr14-60514661-60515922,chr16-1034569-1035519,chr16-1045106-1045989,chr16-1046297-1047242,chr16-1048183-1049084,chr16-1054624-1055616,chr16-977066-977939,chr16-990684-991540,chr2-205197433-205198381,chr2-205484470-205485436,chr2-235658478-235659392,chr2-235774264-235775230,chr2-235823863-235824823,chr2-235917182-235918116,chr2-236171513-236172418,chr2-5057633-5058586,chr2-5314990-5316012,chr2-5479231-5480196,chr2-5725736-5726683,chr2-6069096-6070026,chr2-6080713-6081745,chr2-6325301-6326232,chr2-6641730-6642611,chr20-20362516-20363452,chr20-20364057-20364948,chr20-20395767-20396755,chr20-20440244-20441184,chr20-20452085-20453033,chr20-20463738-20464655,chr20-20465188-20466011,chr20-20489464-20490319,chr20-20491822-20492832,chr20-20498186-20499169,chr20-20525414-20526390,chr20-20593371-20594339,chr22-38026279-38027195,chr3-40780327-40781256,chr6-20706636-20707634,chr6-20810824-20811789,chr6-20865738-20866635,chr6-20868227-20869141,chr6-20954798-20955801,chr6-21199016-21199951,chr6-22025142-22026053,chr6-22149360-22150345,chr6-50821737-50822572,chr7-131845659-131846604,chr7-131858614-131859509,chr7-131895872-131896938,chr7-132351618-132352586,chr7-132398222-132399190,chr7-132475274-132476227,chr7-132755879-132756809,chr7-132816704-132817643,chr7-132855703-132857052,chr7-132896531-132897569,chr7-84335939-84336884,chr7-84338882-84339849,chr7-85000496-85001467,chr8-28411617-28412568,chr8-28657557-28658485	ASCL1,CTNNB1,EDNRB,FZD3,GATA3,GBX2,HLX,INSM1,KIF26A,NAV2,NRP1,NRP2,PHOX2A,PLXNA4,SEMA3A,SIX1,SOX10,SOX11,SOX4,SOX8,TFAP2B
GO Biological Process	GO:0034249	negative regulation of cellular amide metabolic process	211	1.39193e-11	1.79795e-07	8.52109e-10	1.94297	63.305	123	0.0130688	0.0253922	1712	0.0459762	1	0.346889	1.26979	34.6514	44	154	0.0104142	0.285714	chr1-112674839-112675631,chr1-112700549-112701468,chr1-154822042-154822952,chr1-203276836-203277610,chr1-203278202-203279144,chr1-203282669-203283583,chr1-203286007-203286932,chr1-203287267-203288080,chr1-203290172-203291131,chr1-203298867-203299811,chr1-203320528-203321498,chr1-203325168-203326067,chr1-225767018-225767967,chr1-23356327-23357288,chr1-35885747-35886667,chr1-37056106-37057038,chr1-37266942-37267902,chr1-37274655-37275653,chr1-37290374-37291288,chr1-37391334-37392266,chr1-37394783-37395750,chr1-37400219-37401152,chr1-37438496-37439443,chr1-37471463-37472549,chr1-37474047-37474959,chr11-121497042-121497988,chr11-121523824-121524819,chr11-121613369-121614324,chr11-122105066-122105979,chr11-33912204-33913150,chr11-47466478-47467418,chr11-47538491-47539417,chr14-22982212-22983127,chr14-54686036-54687007,chr14-67933746-67934722,chr14-68143049-68143988,chr14-68364036-68365019,chr14-68690685-68691601,chr14-68730707-68731687,chr14-68792898-68793879,chr14-68795334-68796368,chr14-94936239-94937176,chr14-95132842-95133738,chr15-32342400-32343369,chr15-66906791-66907780,chr15-67065082-67066028,chr15-67138065-67139039,chr15-78494578-78495524,chr17-40302755-40304282,chr17-40306709-40307702,chr17-40313907-40314867,chr17-40348311-40349182,chr17-42311959-42312921,chr17-49016446-49017378,chr17-50904333-50905248,chr17-50917182-50917988,chr17-51056584-51057567,chr17-77465863-77466811,chr18-37332467-37333347,chr18-37361073-37361965,chr18-37393643-37394579,chr18-37450081-37451031,chr18-37764521-37765473,chr18-37871203-37872124,chr18-47287793-47288788,chr18-48059384-48060342,chr18-48139127-48140069,chr19-18893890-18894809,chr19-45953978-45954885,chr19-45960380-45961342,chr2-20381277-20382211,chr2-42890571-42891522,chr2-42903638-42904607,chr2-42906481-42907433,chr2-42974863-42975761,chr2-43054099-43055064,chr2-43056758-43057687,chr2-43081958-43082892,chr2-43100598-43101562,chr2-43219444-43220413,chr2-43220827-43221583,chr2-43221661-43222530,chr2-43223955-43224916,chr2-43226257-43227160,chr2-43227406-43228170,chr22-40121216-40122130,chr22-41366847-41367812,chr3-180743949-180744919,chr3-45507655-45508423,chr3-45509024-45509973,chr3-45513944-45514882,chr3-45582835-45583775,chr3-45593099-45594395,chr3-45611196-45612120,chr4-14218340-14219271,chr4-14370834-14371719,chr4-14862644-14863578,chr4-14867539-14868513,chr4-14877513-14878425,chr4-81523625-81525038,chr5-73654486-73655494,chr5-74627402-74628335,chr6-105035965-105036913,chr6-163092644-163093635,chr6-163165664-163166584,chr6-163259945-163260946,chr6-163780762-163781642,chr6-163823902-163824802,chr6-163836821-163837719,chr7-23470371-23471587,chr7-23473927-23474858,chr8-140588826-140589897,chr8-140704144-140705074,chr8-27608330-27609248,chr8-63273006-63273950,chr8-63451779-63452716,chr8-63565475-63566429,chr8-90913288-90914443,chr8-90984887-90985843,chr9-87494640-87495559,chr9-87512057-87512971,chr9-87514227-87515188,chr9-87537272-87538422	ADAR,AGO1,AGO2,AGO3,AJUBA,BTG2,C8orf88,CAPRIN1,CELF1,CELF4,CHRNA7,CLU,CPEB2,DAPK1,DICER1,ENC1,FXR1,HNRNPD,HNRNPR,IGF2BP1,IGF2BP3,IREB2,LIMD1,LIN28B,MOV10,NANOS2,PUM2,QKI,RARA,SAMD4A,SMAD2,SMAD3,SORL1,SRP9,STAT3,TNRC6B,TNRC6C,TOB1,UPF1,YTHDF3,ZC3H12A,ZC3H7B,ZFP36L1,ZFP36L2
GO Biological Process	GO:0072089	stem cell proliferation	212	1.54245e-11	1.99238e-07	9.39801e-10	2.23148	39.4357	88	0.00814116	0.0181668	294	8.58952e-06	0.110951	0.000377384	2.22213	12.1505	27	54	0.00639053	0.5	chr1-155968354-155969273,chr1-156662921-156663817,chr1-156664414-156665388,chr1-156673443-156674389,chr1-156676959-156677782,chr1-208077007-208077970,chr1-208101779-208102707,chr1-208119968-208120935,chr1-208151636-208152590,chr1-208167046-208167977,chr1-208169965-208170919,chr1-208202828-208203756,chr1-208231793-208232736,chr1-208233336-208234243,chr1-43836178-43837099,chr10-121441785-121442745,chr10-121450023-121450962,chr10-121579907-121580848,chr10-121598039-121598987,chr10-121921213-121922142,chr12-102950251-102951067,chr12-102951740-102952665,chr12-102955977-102956693,chr12-102960788-102961737,chr12-102961804-102962590,chr12-102964898-102965803,chr12-102966306-102967171,chr12-102977927-102978951,chr12-103043401-103044330,chr12-103085256-103086187,chr12-103177633-103178783,chr12-103334197-103335131,chr12-103422736-103424077,chr12-103495001-103496005,chr12-103571029-103571989,chr12-11838621-11839561,chr12-23084430-23085370,chr12-23098333-23099385,chr12-23949352-23950269,chr12-23950538-23951627,chr12-24014933-24015898,chr12-24256256-24257222,chr12-24395942-24396898,chr12-24469816-24470756,chr12-49978888-49979937,chr12-49980637-49981677,chr12-49983602-49984541,chr12-55008931-55009855,chr12-55037160-55038067,chr12-69534132-69535060,chr13-93923686-93924644,chr13-94028437-94029397,chr19-40690386-40691579,chr2-44964477-44965450,chr2-45009087-45010014,chr2-45190625-45192464,chr22-28917645-28918703,chr22-28942856-28943795,chr22-45997168-45998096,chr22-46001264-46002237,chr22-46010859-46011775,chr22-46053292-46054346,chr22-46069505-46070240,chr22-46079840-46080900,chr22-46106962-46107876,chr22-50301325-50302276,chr3-168249250-168250163,chr3-169026430-169027444,chr3-55859827-55860820,chr4-122826447-122827306,chr4-144656525-144657465,chr4-153788634-153789590,chr4-154048235-154049165,chr6-35489915-35490893,chr6-35496677-35497712,chr7-73428932-73429864,chr8-38440275-38441282,chr8-38442092-38443015,chr9-37926883-37927776,chr9-37987541-37988678,chr9-38017046-38018085,chr9-38022669-38023631,chr9-38024117-38025027,chr9-38026089-38026978,chr9-38057518-38058475,chr9-38214146-38215108,chr9-38380837-38381783,chrX-138845529-138846468	ARHGEF2,ARTN,ASCL1,CD34,DCT,ETV6,FGF13,FGF2,FGFR1,FGFR2,FRS2,FZD9,HHIP,MECOM,NES,NEUROD4,NUMBL,PLXNB2,RACGAP1,SFRP2,SHB,SIX2,SOX5,TEAD3,WNT5A,WNT7B,ZNRF3
GO Biological Process	GO:0030324	lung development	213	1.55546e-11	2.00919e-07	9.43282e-10	1.62525	131.057	213	0.0270554	0.0439719	168	1.71749e-07	0.00221849	1.32053e-05	1.79377	37.3516	67	166	0.015858	0.403614	chr1-108816165-108817072,chr1-108857593-108859134,chr1-13583756-13584628,chr1-160410318-160411313,chr1-213245554-213246572,chr1-213425015-213425994,chr1-213965813-213966775,chr1-213969865-213970837,chr1-214002131-214003050,chr1-214003279-214003800,chr1-214005397-214006341,chr1-36351399-36352285,chr1-41365903-41366852,chr1-41371956-41372849,chr1-41398877-41399774,chr1-41404102-41405042,chr1-41454130-41455078,chr1-41474365-41475298,chr10-121441785-121442745,chr10-121450023-121450962,chr10-121579907-121580848,chr10-121598039-121598987,chr10-121921213-121922142,chr10-70462283-70463230,chr11-70913480-70914437,chr12-102950251-102951067,chr12-102951740-102952665,chr12-102955977-102956693,chr12-102960788-102961737,chr12-102961804-102962590,chr12-102964898-102965803,chr12-102966306-102967171,chr12-102977927-102978951,chr12-103043401-103044330,chr12-103085256-103086187,chr12-103177633-103178783,chr12-103334197-103335131,chr12-103422736-103424077,chr12-103495001-103496005,chr12-103571029-103571989,chr12-57461076-57461904,chr14-22836133-22836996,chr14-22837074-22838014,chr14-50784976-50786093,chr14-50826388-50827403,chr14-53217162-53218213,chr14-53926772-53927738,chr14-75666855-75667788,chr14-75867575-75868399,chr14-75868477-75869266,chr16-2124657-2125542,chr17-17700063-17700993,chr17-17737926-17738853,chr17-17809815-17810786,chr17-17823298-17824235,chr17-17839834-17840717,chr17-17868609-17869558,chr17-17873328-17874262,chr17-17884184-17885127,chr17-56130326-56131191,chr17-56577416-56578362,chr17-71461147-71462104,chr17-72150744-72151633,chr17-72205047-72205973,chr17-72222347-72223321,chr17-72540003-72540941,chr17-72568861-72569843,chr17-72614859-72615806,chr18-47287793-47288788,chr18-48059384-48060342,chr18-48139127-48140069,chr18-59386863-59388031,chr2-120349797-120350721,chr2-120395646-120396579,chr2-120736787-120737747,chr2-120738881-120739796,chr2-120797233-120798144,chr2-120819967-120820884,chr2-120825620-120826549,chr2-120847436-120848435,chr2-120887125-120888292,chr2-120893313-120894417,chr2-120909964-120910931,chr2-121075092-121075937,chr2-128424635-128425555,chr2-15808384-15809999,chr2-15826976-15827901,chr2-15914233-15915241,chr2-15984072-15984979,chr2-16012780-16013756,chr2-16013976-16014893,chr2-16185514-16186409,chr2-16223093-16224038,chr2-16226697-16227631,chr2-16392360-16393298,chr2-16393929-16394866,chr2-16406589-16407812,chr2-173589913-173590914,chr2-173606286-173608249,chr2-173746726-173747674,chr2-173750176-173751116,chr2-174123842-174124627,chr2-174124808-174125722,chr2-207226936-207227869,chr2-207434775-207435710,chr2-207449448-207450395,chr2-42047449-42048388,chr2-45835956-45836951,chr2-45839231-45840166,chr2-46296756-46297669,chr2-46460042-46461083,chr2-5057633-5058586,chr2-5314990-5316012,chr2-5479231-5480196,chr2-5725736-5726683,chr2-6069096-6070026,chr2-6080713-6081745,chr2-6325301-6326232,chr2-6641730-6642611,chr2-74548772-74549761,chr2-74553895-74554828,chr20-31572731-31573646,chr20-31603865-31604698,chr20-32457015-32457980,chr20-32541241-32542238,chr20-32582858-32583739,chr20-62359384-62360189,chr20-62360700-62361528,chr20-62366116-62366687,chr20-62366778-62367744,chr20-62367881-62368732,chr20-62368771-62369692,chr22-21937865-21938791,chr22-30252926-30253864,chr22-45997168-45998096,chr22-46001264-46002237,chr22-46010859-46011775,chr22-46053292-46054346,chr22-46069505-46070240,chr22-46079840-46080900,chr22-46106962-46107876,chr22-46499937-46500860,chr22-46522472-46523364,chr22-46536255-46537078,chr22-46537141-46537964,chr22-46538358-46539340,chr3-125155570-125156573,chr3-132870203-132871130,chr3-132871776-132872654,chr3-180743949-180744919,chr3-30680548-30681490,chr3-40780327-40781256,chr3-55859827-55860820,chr4-111393550-111394490,chr4-111398612-111400092,chr4-123699605-123700574,chr4-144656525-144657465,chr4-25927384-25928306,chr4-25993157-25994102,chr4-26151753-26152776,chr4-26171695-26172622,chr4-26238450-26239449,chr4-54106813-54107761,chr4-54108422-54110134,chr4-54332257-54333179,chr5-109645562-109646493,chr5-150155385-150156357,chr5-179317900-179318839,chr5-179451277-179452197,chr6-132391670-132392665,chr6-34476299-34477308,chr6-43096346-43097258,chr6-43123282-43124299,chr6-43878675-43879707,chr6-43923884-43924842,chr6-44000077-44001011,chr6-44002357-44003348,chr6-44043458-44044404,chr6-44050023-44050944,chr6-44052292-44053220,chr6-44056553-44057491,chr6-44076351-44077270,chr7-114414194-114415157,chr7-117072389-117073340,chr7-137627891-137628829,chr7-42237296-42238271,chr7-54881154-54882087,chr7-54888081-54889048,chr7-55005179-55006104,chr7-55018492-55019448,chr7-55043863-55044769,chr7-55179942-55180921,chr8-116945652-116946592,chr8-38440275-38441282,chr8-38442092-38443015,chr8-71031978-71032931,chr9-133534320-133535242,chr9-13568868-13569932,chr9-136526102-136527066,chr9-136527785-136528538,chr9-136542074-136542949,chr9-136544174-136544975,chr9-136545733-136546603,chr9-136546800-136547467,chr9-136596313-136597238,chr9-136599599-136600578,chr9-136605735-136606663,chr9-136609558-136610492,chr9-14273931-14274800,chr9-14343820-14344656,chr9-14395458-14396390,chr9-14515507-14516430,chr9-14541791-14542735	AARD,ADAMTS2,ADAMTSL2,ASCL1,ASXL1,BMP4,CCBE1,CCDC39,CELSR1,CREB1,CTGF,CTNNB1,DHCR7,EDN2,EGFR,EPAS1,EYA1,FGFR1,FGFR2,FOXP2,GLI1,GLI2,GLI3,GPSM2,HEG1,HHIP,HS6ST1,ID1,LAMA5,LIF,LOXL3,MAN2A1,MAPK1,MMP14,MYCN,NFIB,NODAL,NOG,NOTCH1,NPHP3,PDGFRA,PDGFRB,PDPN,PITX2,PKD1,PKDCC,PROX1,PTK7,PTN,RBPJ,SAV1,SMAD2,SOX11,SOX9,SP3,SPDEF,SPRY1,SREBF1,SRF,STK40,TGFB3,TGFBR2,VANGL2,VEGFA,WNT2,WNT5A,WNT7B
GO Biological Process	GO:0043487	regulation of RNA stability	214	1.62943e-11	2.10474e-07	9.83523e-10	1.98872	57.826	115	0.0119377	0.0237407	2535	0.10976	1	0.559278	1.1944	36.0015	43	160	0.0101775	0.26875	chr1-10834651-10835512,chr1-10835608-10836418,chr1-10888356-10889333,chr1-10944019-10944919,chr1-12132622-12133602,chr1-182601215-182602469,chr1-206704933-206705839,chr1-206706275-206707090,chr1-23356327-23357288,chr1-35707548-35708441,chr1-36203579-36204576,chr1-37056106-37057038,chr1-37266942-37267902,chr1-37274655-37275653,chr1-37290374-37291288,chr1-37391334-37392266,chr1-37394783-37395750,chr1-37400219-37401152,chr1-37438496-37439443,chr1-37471463-37472549,chr1-37474047-37474959,chr11-14541941-14542888,chr12-10722804-10723711,chr14-104781848-104783104,chr14-104784589-104785553,chr14-104788020-104788942,chr14-35341383-35342313,chr14-54686036-54687007,chr14-67933746-67934722,chr14-68143049-68143988,chr14-68364036-68365019,chr14-68690685-68691601,chr14-68730707-68731687,chr14-68792898-68793879,chr14-68795334-68796368,chr15-68584450-68585603,chr15-68595153-68596098,chr15-68599401-68600298,chr15-68614361-68615300,chr15-68620521-68621421,chr15-68657923-68658801,chr15-68666200-68667202,chr15-68795023-68795943,chr16-73329182-73330141,chr16-73433039-73433976,chr16-73483122-73484118,chr17-44607987-44608915,chr17-44627311-44629172,chr17-49016446-49017378,chr17-65207587-65208485,chr17-65208501-65209400,chr17-65438670-65439600,chr17-65545750-65546715,chr17-66374104-66375009,chr17-66539823-66540795,chr17-66681980-66682852,chr17-66714374-66715364,chr19-18893890-18894809,chr2-20381277-20382211,chr2-42890571-42891522,chr2-42903638-42904607,chr2-42906481-42907433,chr2-42974863-42975761,chr2-43054099-43055064,chr2-43056758-43057687,chr2-43081958-43082892,chr2-43100598-43101562,chr2-43219444-43220413,chr2-43220827-43221583,chr2-43221661-43222530,chr2-43223955-43224916,chr2-43226257-43227160,chr2-43227406-43228170,chr20-33684651-33685464,chr20-33693580-33694804,chr3-154131324-154132352,chr3-154247585-154248516,chr3-16521234-16522163,chr3-51968189-51968888,chr3-53160631-53161603,chr3-63927450-63928386,chr3-64109140-64110133,chr4-138910604-138911559,chr4-81523625-81525038,chr5-112958039-112958964,chr5-113061388-113062313,chr5-113067430-113068330,chr5-113269162-113270137,chr6-163092644-163093635,chr6-163165664-163166584,chr6-163259945-163260946,chr6-163780762-163781642,chr6-163823902-163824802,chr6-163836821-163837719,chr6-170296792-170298527,chr6-170438133-170439058,chr6-170445009-170446048,chr6-17212155-17213163,chr6-36104553-36105497,chr7-23470371-23471587,chr7-23473927-23474858,chr7-76294376-76295288,chr7-76302067-76303012,chr7-76310246-76311202,chr7-76313989-76314913,chr8-100908193-100909108,chr8-101108993-101110002,chr8-63273006-63273950,chr8-63451779-63452716,chr8-63565475-63566429,chr9-120875762-120876765,chr9-120876987-120877910,chr9-124263658-124264554,chr9-124270395-124271252,chr9-124342659-124343588	AKT1,ANP32A,AXIN2,DAZL,DCP2,DHX36,E2F1,HNRNPD,HNRNPR,HSPB1,IGF2BP1,IGF2BP3,MAPK14,MAPKAPK2,MEIOC,NOCT,PABPC1,PCBP4,PRKCA,PRKCD,PSMA1,PSMA6,PSMB1,PSMB2,PSMB7,PSMD5,PSMD6,PSMD7,PUM2,QKI,RBM24,RNASEL,SAMD4A,TARDBP,THRAP3,TNFRSF1B,UPF1,YBX3,YTHDF3,YWHAZ,ZC3H12A,ZFP36L1,ZFP36L2
GO Biological Process	GO:0045607	regulation of auditory receptor cell differentiation	215	1.70533e-11	2.20277e-07	1.02454e-09	4.33732	7.37782	32	0.00152308	0.00660611	2309	0.0820877	1	0.459215	2.22213	1.80008	4	8	0.000946746	0.5	chr1-2529885-2530871,chr1-2540501-2541428,chr1-2543265-2544210,chr1-2545781-2546672,chr2-15808384-15809999,chr2-15826976-15827901,chr2-15914233-15915241,chr2-15984072-15984979,chr2-16012780-16013756,chr2-16013976-16014893,chr2-16185514-16186409,chr2-16223093-16224038,chr2-16226697-16227631,chr2-16392360-16393298,chr2-16393929-16394866,chr2-16406589-16407812,chr6-170080554-170081553,chr6-170243630-170244537,chr6-170286323-170287252,chr6-170290574-170291451,chr6-170291571-170292382,chr6-170293466-170294333,chr9-136526102-136527066,chr9-136527785-136528538,chr9-136542074-136542949,chr9-136544174-136544975,chr9-136545733-136546603,chr9-136546800-136547467,chr9-136596313-136597238,chr9-136599599-136600578,chr9-136605735-136606663,chr9-136609558-136610492	DLL1,HES5,MYCN,NOTCH1
GO Biological Process	GO:1901988	negative regulation of cell cycle phase transition	216	1.71825e-11	2.21946e-07	1.02753e-09	1.86664	72.8583	136	0.0150409	0.028076	2662	0.124188	1	0.602606	1.15937	46.5769	54	207	0.0127811	0.26087	chr1-203276836-203277610,chr1-203278202-203279144,chr1-203282669-203283583,chr1-203286007-203286932,chr1-203287267-203288080,chr1-203290172-203291131,chr1-203298867-203299811,chr1-203320528-203321498,chr1-203325168-203326067,chr1-26864710-26865643,chr1-35707548-35708441,chr1-35725231-35726158,chr10-123187534-123188502,chr10-123300896-123301818,chr10-123356988-123358000,chr10-84179006-84179959,chr10-87861912-87862737,chr11-14541941-14542888,chr11-19474737-19475790,chr11-19511289-19512220,chr11-57310980-57311959,chr11-69156981-69157932,chr11-69200216-69201227,chr11-69205781-69206709,chr11-69211589-69212631,chr11-69483383-69484313,chr11-804814-805779,chr12-54374314-54375260,chr12-54385360-54386295,chr12-54392963-54393871,chr12-57868628-57869502,chr12-57893419-57894415,chr12-65825842-65826507,chr12-77065165-77066082,chr12-77318892-77319830,chr12-93637862-93638868,chr14-35341383-35342313,chr14-59146736-59147684,chr14-67933746-67934722,chr14-68143049-68143988,chr14-68364036-68365019,chr14-68690685-68691601,chr14-68730707-68731687,chr14-68792898-68793879,chr14-68795334-68796368,chr14-89190878-89191810,chr14-89276977-89277901,chr14-89296007-89296948,chr14-89428299-89429204,chr14-89458118-89459041,chr14-89624914-89625853,chr15-40149982-40150879,chr15-63172700-63173637,chr15-90637537-90638371,chr16-50386470-50387410,chr16-53098527-53099427,chr16-53099530-53100430,chr16-73329182-73330141,chr16-73433039-73433976,chr16-73483122-73484118,chr17-43035983-43036934,chr17-47987182-47988154,chr17-48003116-48004127,chr17-48011875-48012785,chr17-48023299-48024187,chr18-62751169-62752105,chr18-62884029-62884968,chr18-62978940-62979761,chr18-62979819-62980569,chr19-10888229-10889161,chr19-10891182-10892110,chr19-10893939-10894925,chr19-11197201-11198168,chr19-47718888-47719874,chr19-940381-941363,chr2-42890571-42891522,chr2-42903638-42904607,chr2-42906481-42907433,chr2-42974863-42975761,chr2-43054099-43055064,chr2-43056758-43057687,chr2-43081958-43082892,chr2-43100598-43101562,chr2-43219444-43220413,chr2-43220827-43221583,chr2-43221661-43222530,chr2-43223955-43224916,chr2-43226257-43227160,chr2-43227406-43228170,chr20-33684651-33685464,chr20-33693580-33694804,chr3-127007979-127008919,chr3-141940151-141941076,chr3-141954810-141955765,chr3-142027259-142029079,chr3-142120481-142121440,chr3-37982036-37983024,chr3-51968189-51968888,chr3-63927450-63928386,chr3-64109140-64110133,chr4-128559085-128560024,chr4-128635209-128636231,chr4-128653439-128654031,chr4-128654051-128654645,chr5-135184319-135184922,chr5-135185331-135186283,chr5-135191031-135191945,chr5-135216583-135217514,chr5-15366743-15367678,chr5-15499843-15500752,chr5-15798707-15799602,chr5-57931094-57932049,chr5-57952984-57953898,chr6-170296792-170298527,chr6-170438133-170439058,chr6-170445009-170446048,chr6-20706636-20707634,chr6-20810824-20811789,chr6-20865738-20866635,chr6-20868227-20869141,chr6-20954798-20955801,chr6-21199016-21199951,chr6-22025142-22026053,chr6-22149360-22150345,chr7-135319964-135320838,chr7-135321391-135322280,chr7-148107280-148108245,chr7-2157593-2158511,chr7-2172711-2173710,chr8-11059029-11059985,chr9-120875762-120876765,chr9-120876987-120877910,chr9-124263658-124264554,chr9-124270395-124271252,chr9-124342659-124343588,chr9-135992490-135993435	ARID3A,BCL2,BLM,BRCA1,BRD7,BTG2,BUB1B,BUB3,C10orf99,CARM1,CCND1,CDK5RAP3,CLSPN,CNOT4,CRADD,CTDSP2,CTDSPL,CUL1,DACT1,E2F1,E2F7,E2F8,FBXL7,FOXN3,H2AFY,HMGA2,JADE1,KANK2,MAD1L1,NACC2,NOP53,PCBP4,PIDD1,PINX1,PLK2,PSMA1,PSMA6,PSMB1,PSMB2,PSMB7,PSMD5,PSMD6,PSMD7,PTEN,RBL2,RPS27L,SFN,SOX4,TFDP2,TNKS1BP1,TPRA1,ZFP36L1,ZFP36L2,ZNF385A
GO Biological Process	GO:0017148	negative regulation of translation	217	1.81461e-11	2.34393e-07	1.08015e-09	1.97182	59.3361	117	0.0122494	0.0241536	1799	0.0499808	1	0.358867	1.27423	32.1763	41	143	0.00970414	0.286713	chr1-112674839-112675631,chr1-112700549-112701468,chr1-154822042-154822952,chr1-203276836-203277610,chr1-203278202-203279144,chr1-203282669-203283583,chr1-203286007-203286932,chr1-203287267-203288080,chr1-203290172-203291131,chr1-203298867-203299811,chr1-203320528-203321498,chr1-203325168-203326067,chr1-225767018-225767967,chr1-23356327-23357288,chr1-35885747-35886667,chr1-37056106-37057038,chr1-37266942-37267902,chr1-37274655-37275653,chr1-37290374-37291288,chr1-37391334-37392266,chr1-37394783-37395750,chr1-37400219-37401152,chr1-37438496-37439443,chr1-37471463-37472549,chr1-37474047-37474959,chr11-33912204-33913150,chr11-47466478-47467418,chr11-47538491-47539417,chr14-22982212-22983127,chr14-54686036-54687007,chr14-67933746-67934722,chr14-68143049-68143988,chr14-68364036-68365019,chr14-68690685-68691601,chr14-68730707-68731687,chr14-68792898-68793879,chr14-68795334-68796368,chr14-94936239-94937176,chr14-95132842-95133738,chr15-66906791-66907780,chr15-67065082-67066028,chr15-67138065-67139039,chr15-78494578-78495524,chr17-40302755-40304282,chr17-40306709-40307702,chr17-40313907-40314867,chr17-40348311-40349182,chr17-42311959-42312921,chr17-49016446-49017378,chr17-50904333-50905248,chr17-50917182-50917988,chr17-51056584-51057567,chr17-77465863-77466811,chr18-37332467-37333347,chr18-37361073-37361965,chr18-37393643-37394579,chr18-37450081-37451031,chr18-37764521-37765473,chr18-37871203-37872124,chr18-47287793-47288788,chr18-48059384-48060342,chr18-48139127-48140069,chr19-18893890-18894809,chr19-45953978-45954885,chr19-45960380-45961342,chr2-20381277-20382211,chr2-42890571-42891522,chr2-42903638-42904607,chr2-42906481-42907433,chr2-42974863-42975761,chr2-43054099-43055064,chr2-43056758-43057687,chr2-43081958-43082892,chr2-43100598-43101562,chr2-43219444-43220413,chr2-43220827-43221583,chr2-43221661-43222530,chr2-43223955-43224916,chr2-43226257-43227160,chr2-43227406-43228170,chr22-40121216-40122130,chr22-41366847-41367812,chr3-180743949-180744919,chr3-45507655-45508423,chr3-45509024-45509973,chr3-45513944-45514882,chr3-45582835-45583775,chr3-45593099-45594395,chr3-45611196-45612120,chr4-14218340-14219271,chr4-14370834-14371719,chr4-14862644-14863578,chr4-14867539-14868513,chr4-14877513-14878425,chr4-81523625-81525038,chr5-73654486-73655494,chr5-74627402-74628335,chr6-105035965-105036913,chr6-163092644-163093635,chr6-163165664-163166584,chr6-163259945-163260946,chr6-163780762-163781642,chr6-163823902-163824802,chr6-163836821-163837719,chr7-23470371-23471587,chr7-23473927-23474858,chr8-140588826-140589897,chr8-140704144-140705074,chr8-63273006-63273950,chr8-63451779-63452716,chr8-63565475-63566429,chr8-90913288-90914443,chr8-90984887-90985843,chr9-87494640-87495559,chr9-87512057-87512971,chr9-87514227-87515188,chr9-87537272-87538422	ADAR,AGO1,AGO2,AGO3,AJUBA,BTG2,C8orf88,CAPRIN1,CELF1,CELF4,CPEB2,DAPK1,DICER1,ENC1,FXR1,HNRNPD,HNRNPR,IGF2BP1,IGF2BP3,IREB2,LIMD1,LIN28B,MOV10,NANOS2,PUM2,QKI,RARA,SAMD4A,SMAD2,SMAD3,SRP9,STAT3,TNRC6B,TNRC6C,TOB1,UPF1,YTHDF3,ZC3H12A,ZC3H7B,ZFP36L1,ZFP36L2
GO Biological Process	GO:1903427	negative regulation of reactive oxygen species biosynthetic process	218	2.50945e-11	3.24146e-07	1.48691e-09	4.85138	5.77156	28	0.00119149	0.00578035	2481	0.100242	1	0.521897	1.6161	4.95021	8	22	0.00189349	0.363636	chr1-203506728-203507720,chr1-203521747-203522713,chr1-203672041-203672928,chr1-206704933-206705839,chr1-206706275-206707090,chr1-208077007-208077970,chr1-208101779-208102707,chr1-208119968-208120935,chr1-208151636-208152590,chr1-208167046-208167977,chr1-208169965-208170919,chr1-208202828-208203756,chr1-208231793-208232736,chr1-208233336-208234243,chr1-37056106-37057038,chr1-37266942-37267902,chr1-37274655-37275653,chr1-37290374-37291288,chr1-37391334-37392266,chr1-37394783-37395750,chr1-37400219-37401152,chr1-37438496-37439443,chr1-37471463-37472549,chr1-37474047-37474959,chr10-117218114-117219351,chr16-15427462-15428434,chr17-42311959-42312921,chr22-43151047-43151965	ATP2B4,CD34,IL10,MPV17L,SLC18A2,STAT3,TSPO,ZC3H12A
GO Biological Process	GO:0072364	regulation of cellular ketone metabolic process by regulation of transcription from RNA polymerase II promoter	219	2.52837e-11	3.26589e-07	1.49127e-09	8.945	1.9005	17	0.000392342	0.0035095	1805	0.0506199	1	0.362248	4.44426	0.450019	2	2	0.000473373	1	chr12-124420497-124421479,chr12-124422743-124423689,chr12-124474431-124475316,chr12-124512643-124513595,chr12-124522782-124523730,chr12-124530996-124531896,chr12-124617331-124618252,chr12-124655198-124656230,chr12-124660698-124661704,chr12-124687637-124688585,chr22-45997168-45998096,chr22-46001264-46002237,chr22-46010859-46011775,chr22-46053292-46054346,chr22-46069505-46070240,chr22-46079840-46080900,chr22-46106962-46107876	NCOR2,PPARA
GO Biological Process	GO:0050883	musculoskeletal movement, spinal reflex action	220	2.63968e-11	3.40968e-07	1.54985e-09	10.855	1.38186	15	0.000285272	0.00309661	5222	0.399399	1	0.987942	2.22213	0.450019	1	2	0.000236686	0.5	chr12-102950251-102951067,chr12-102951740-102952665,chr12-102955977-102956693,chr12-102960788-102961737,chr12-102961804-102962590,chr12-102964898-102965803,chr12-102966306-102967171,chr12-102977927-102978951,chr12-103043401-103044330,chr12-103085256-103086187,chr12-103177633-103178783,chr12-103334197-103335131,chr12-103422736-103424077,chr12-103495001-103496005,chr12-103571029-103571989	ASCL1
GO Biological Process	GO:0061101	neuroendocrine cell differentiation	221	3.13917e-11	4.05487e-07	1.83478e-09	4.4921	6.67839	30	0.00137869	0.00619323	3241	0.193567	1	0.771459	1.90468	1.57506	3	7	0.000710059	0.428571	chr1-22114199-22115146,chr1-22207648-22208538,chr1-22318273-22319195,chr12-102950251-102951067,chr12-102951740-102952665,chr12-102955977-102956693,chr12-102960788-102961737,chr12-102961804-102962590,chr12-102964898-102965803,chr12-102966306-102967171,chr12-102977927-102978951,chr12-103043401-103044330,chr12-103085256-103086187,chr12-103177633-103178783,chr12-103334197-103335131,chr12-103422736-103424077,chr12-103495001-103496005,chr12-103571029-103571989,chr20-20362516-20363452,chr20-20364057-20364948,chr20-20395767-20396755,chr20-20440244-20441184,chr20-20452085-20453033,chr20-20463738-20464655,chr20-20465188-20466011,chr20-20489464-20490319,chr20-20491822-20492832,chr20-20498186-20499169,chr20-20525414-20526390,chr20-20593371-20594339	ASCL1,INSM1,WNT4
GO Biological Process	GO:0010866	regulation of triglyceride biosynthetic process	222	3.20516e-11	4.14011e-07	1.86491e-09	5.17714	5.02208	26	0.00103676	0.00536747	1730	0.0481412	1	0.359445	1.94436	3.60015	7	16	0.0016568	0.4375	chr11-78030242-78031176,chr12-124512643-124513595,chr12-124522782-124523730,chr12-124530996-124531896,chr12-124617331-124618252,chr12-124655198-124656230,chr12-124660698-124661704,chr12-124687637-124688585,chr16-49832885-49833844,chr16-49834469-49835333,chr16-49858270-49859267,chr16-49866415-49867354,chr17-17700063-17700993,chr17-17737926-17738853,chr17-17809815-17810786,chr17-17823298-17824235,chr17-17839834-17840717,chr17-17868609-17869558,chr17-17873328-17874262,chr17-17884184-17885127,chr19-4534868-4535789,chr21-43267276-43268125,chr21-43290093-43291093,chr21-43322981-43323921,chr4-152367753-152368679,chr4-152410069-152411024	CNEP1R1,FBXW7,PLIN5,SCARB1,SIK1,SREBF1,THRSP
GO Biological Process	GO:0097150	neuronal stem cell population maintenance	223	3.24777e-11	4.19515e-07	1.88123e-09	2.62672	23.6036	62	0.00487275	0.0127993	634	0.0010755	1	0.0219121	2.42414	4.95021	12	22	0.00284024	0.545454	chr1-170698474-170699434,chr1-213245554-213246572,chr1-213425015-213425994,chr1-213965813-213966775,chr1-213969865-213970837,chr1-214002131-214003050,chr1-214003279-214003800,chr1-214005397-214006341,chr1-2529885-2530871,chr1-2540501-2541428,chr1-2543265-2544210,chr1-2545781-2546672,chr13-40189922-40190872,chr13-40191289-40192237,chr17-49016446-49017378,chr18-28147464-28148380,chr18-28521875-28522873,chr20-10793461-10794453,chr20-11247393-11248195,chr20-11248560-11249601,chr20-11350899-11352431,chr3-181174302-181175346,chr3-181611591-181612679,chr3-181616357-181617325,chr3-181619613-181620536,chr3-181694900-181695817,chr3-181698027-181698969,chr3-181703746-181704757,chr3-181728578-181729378,chr3-181751978-181752903,chr3-181753241-181754054,chr3-181757789-181758628,chr3-181880022-181880957,chr3-181999214-182000146,chr3-182000199-182001071,chr3-182092360-182093290,chr3-182237835-182238778,chr3-182241615-182242621,chr3-182499991-182500893,chr3-182508762-182509812,chr3-182568640-182569555,chr3-182617795-182618750,chr6-108744629-108745575,chr6-108798798-108799790,chr6-170080554-170081553,chr6-170243630-170244537,chr6-170286323-170287252,chr6-170290574-170291451,chr6-170291571-170292382,chr6-170293466-170294333,chr9-136526102-136527066,chr9-136527785-136528538,chr9-136542074-136542949,chr9-136544174-136544975,chr9-136545733-136546603,chr9-136546800-136547467,chr9-136596313-136597238,chr9-136599599-136600578,chr9-136605735-136606663,chr9-136609558-136610492,chr9-94772633-94773562,chr9-95426294-95427275	CDH2,DLL1,FANCC,FOXO1,FOXO3,HES5,IGF2BP1,JAG1,NOTCH1,PROX1,PRRX1,SOX2
GO Biological Process	GO:0021517	ventral spinal cord development	224	3.24916e-11	4.19694e-07	1.87363e-09	2.1548	42.6954	92	0.00881408	0.0189926	210	8.64716e-07	0.0111695	5.31883e-05	2.52515	9.90041	25	44	0.00591716	0.568182	chr1-180182313-180183253,chr1-57024381-57025511,chr1-58031171-58032104,chr1-87334671-87335771,chr1-87410518-87411452,chr1-87599822-87600839,chr1-88296342-88297304,chr10-101283781-101284728,chr10-101285442-101286379,chr10-102628021-102628903,chr11-103768472-103769467,chr11-103807375-103808387,chr11-103998849-103999877,chr11-19831759-19832769,chr11-72226358-72227250,chr11-72239353-72240286,chr12-102950251-102951067,chr12-102951740-102952665,chr12-102955977-102956693,chr12-102960788-102961737,chr12-102961804-102962590,chr12-102964898-102965803,chr12-102966306-102967171,chr12-102977927-102978951,chr12-103043401-103044330,chr12-103085256-103086187,chr12-103177633-103178783,chr12-103334197-103335131,chr12-103422736-103424077,chr12-103495001-103496005,chr12-103571029-103571989,chr12-109291189-109292121,chr13-111845655-111846570,chr13-112101969-112102693,chr13-112105558-112106257,chr13-112106415-112107223,chr13-112248584-112249512,chr14-47847516-47848468,chr15-40906080-40906811,chr15-40906853-40907715,chr15-40917665-40918567,chr15-40918735-40919463,chr15-40925621-40926555,chr15-40927434-40928311,chr15-40928839-40929927,chr17-36731573-36732508,chr2-120349797-120350721,chr2-120395646-120396579,chr2-120736787-120737747,chr2-120738881-120739796,chr2-120797233-120798144,chr2-120819967-120820884,chr2-120825620-120826549,chr2-120847436-120848435,chr2-120887125-120888292,chr2-120893313-120894417,chr2-120909964-120910931,chr2-121075092-121075937,chr2-175853866-175854994,chr2-175925106-175926037,chr2-176079721-176080644,chr21-32849615-32850657,chr21-32917059-32917836,chr21-32918458-32919392,chr21-32955107-32956134,chr21-32976956-32977934,chr21-32991031-32991947,chr21-33022716-33024108,chr21-33025283-33026210,chr21-33039222-33040237,chr4-84499054-84499987,chr5-50969177-50970182,chr5-51172713-51173686,chr5-51185585-51186603,chr5-52043520-52044681,chr6-137431828-137432733,chr6-137471382-137472483,chr6-137550239-137551168,chr6-20706636-20707634,chr6-20810824-20811789,chr6-20865738-20866635,chr6-20868227-20869141,chr6-20954798-20955801,chr6-21199016-21199951,chr6-22025142-22026053,chr6-22149360-22150345,chr7-27551626-27552579,chr7-27586548-27587472,chr7-27634639-27635605,chr7-35366270-35367218,chr7-42237296-42238271,chr9-95426294-95427275	ASCL1,DAB1,DBX1,DLL4,DYNC2H1,EVX1,FOXN4,GLI2,GLI3,HOXD10,ISL1,LBX1,LHX1,LHX4,LMO4,MDGA2,NKX6-1,OLIG2,OLIG3,PHOX2A,PTCH1,SOX1,SOX4,SUFU,TBX20
GO Biological Process	GO:0060947	cardiac vascular smooth muscle cell differentiation	225	3.27768e-11	4.23378e-07	1.88168e-09	6.60352	3.18012	21	0.000656508	0.00433526	2867	0.131925	1	0.594374	2.22213	1.35006	3	6	0.000710059	0.5	chr6-43096346-43097258,chr6-43123282-43124299,chr6-43878675-43879707,chr6-43923884-43924842,chr6-44000077-44001011,chr6-44002357-44003348,chr6-44043458-44044404,chr6-44050023-44050944,chr6-44052292-44053220,chr6-44056553-44057491,chr6-44076351-44077270,chr9-136526102-136527066,chr9-136527785-136528538,chr9-136542074-136542949,chr9-136544174-136544975,chr9-136545733-136546603,chr9-136546800-136547467,chr9-136596313-136597238,chr9-136599599-136600578,chr9-136605735-136606663,chr9-136609558-136610492	NOTCH1,SRF,VEGFA
GO Biological Process	GO:1901701	cellular response to oxygen-containing compound	226	3.34465e-11	4.32029e-07	1.91163e-09	1.30274	459.032	598	0.0947631	0.123452	109	2.08503e-09	2.69324e-05	2.47086e-07	1.37169	200.483	275	891	0.0650888	0.308642	chr1-12132622-12133602,chr1-153986106-153987157,chr1-15488797-15489728,chr1-155968354-155969273,chr1-173429487-173430498,chr1-182611506-182612447,chr1-182614621-182615536,chr1-182616005-182616845,chr1-182629212-182630188,chr1-182633398-182634321,chr1-182634669-182635517,chr1-182656518-182657508,chr1-182699628-182700521,chr1-190474540-190475153,chr1-198295009-198295805,chr1-198902861-198903786,chr1-203069154-203070048,chr1-203506728-203507720,chr1-203521747-203522713,chr1-203672041-203672928,chr1-206704933-206705839,chr1-206706275-206707090,chr1-226355839-226356811,chr1-226432467-226433655,chr1-226497929-226498835,chr1-22773614-22774665,chr1-22778647-22779623,chr1-22782065-22783068,chr1-22791714-22792638,chr1-227947597-227948491,chr1-22801445-22802388,chr1-22805275-22805947,chr1-22806355-22807280,chr1-22808705-22809630,chr1-22814448-22815410,chr1-23554531-23555454,chr1-236686004-236686897,chr1-236715920-236716836,chr1-27087284-27088191,chr1-31746029-31746966,chr1-31753632-31754517,chr1-37056106-37057038,chr1-37266942-37267902,chr1-37274655-37275653,chr1-37290374-37291288,chr1-37391334-37392266,chr1-37394783-37395750,chr1-37400219-37401152,chr1-37438496-37439443,chr1-37471463-37472549,chr1-37474047-37474959,chr1-38257938-38258923,chr1-38361094-38362061,chr1-38370748-38371776,chr1-38418140-38419079,chr1-38497866-38498803,chr1-38613780-38614747,chr1-45913189-45914101,chr1-53280832-53281751,chr1-53288030-53288996,chr1-53310954-53311925,chr1-53316382-53317441,chr1-53325878-53326787,chr1-58781530-58782179,chr1-58782258-58782733,chr1-58874457-58875458,chr1-59072427-59073357,chr1-59077836-59078776,chr1-59163468-59164385,chr1-67945665-67946573,chr1-68313538-68314541,chr1-84505749-84506716,chr1-92784699-92785670,chr10-100373062-100373957,chr10-103659973-103661139,chr10-103663546-103664471,chr10-110794508-110795447,chr10-117775153-117776152,chr10-117885012-117885933,chr10-118265897-118266856,chr10-121441785-121442745,chr10-121450023-121450962,chr10-121579907-121580848,chr10-121598039-121598987,chr10-121921213-121922142,chr10-31133523-31134488,chr10-31157270-31158299,chr10-31602244-31602942,chr10-31603120-31603997,chr10-31697042-31697973,chr10-31707323-31708337,chr10-31749748-31750742,chr10-31774017-31774955,chr10-31803649-31804539,chr10-72319361-72320282,chr10-72325074-72326000,chr10-72331625-72332629,chr10-79274474-79275407,chr10-87861912-87862737,chr10-91051553-91052450,chr11-104163769-104164635,chr11-128133137-128134107,chr11-2210816-2211761,chr11-2746713-2747651,chr11-2862248-2863174,chr11-32255566-32256509,chr11-32259344-32260254,chr11-32333070-32333997,chr11-32334003-32334725,chr11-32478208-32479116,chr11-32479118-32479999,chr11-67277234-67278053,chr11-68838960-68839861,chr11-68841421-68842291,chr11-72041623-72042426,chr11-72189134-72190057,chr11-73982640-73983614,chr11-77530585-77531510,chr11-89490971-89491924,chr12-100372721-100373718,chr12-100447105-100448042,chr12-102865847-102866832,chr12-102878865-102879790,chr12-10360767-10361685,chr12-10363912-10365606,chr12-108751975-108752916,chr12-108773451-108774367,chr12-108801658-108802652,chr12-117044861-117045841,chr12-124512643-124513595,chr12-124522782-124523730,chr12-124530996-124531896,chr12-124617331-124618252,chr12-124655198-124656230,chr12-124660698-124661704,chr12-124687637-124688585,chr12-125015543-125016535,chr12-1611783-1612766,chr12-1644172-1645110,chr12-16531314-16532253,chr12-19546374-19547287,chr12-19862378-19863405,chr12-20050117-20051080,chr12-20212384-20213356,chr12-20527180-20528176,chr12-20587775-20588728,chr12-26832858-26833735,chr12-32561747-32562650,chr12-4386435-4387357,chr12-47741035-47741950,chr12-52009930-52010794,chr12-53370835-53371829,chr12-57461076-57461904,chr12-6839536-6840472,chr12-93637862-93638868,chr13-109764333-109765350,chr13-110156381-110157322,chr13-114064814-114065752,chr13-114071258-114072168,chr13-114098925-114099840,chr13-32883322-32884271,chr13-33075935-33076955,chr13-33139791-33140767,chr13-37735814-37736768,chr13-40189922-40190872,chr13-40191289-40192237,chr13-73765699-73766590,chr13-77740732-77741619,chr14-104781848-104783104,chr14-104784589-104785553,chr14-104788020-104788942,chr14-24366605-24367640,chr14-24367719-24368182,chr14-24368618-24369477,chr14-29389980-29390983,chr14-29927370-29928164,chr14-30272900-30273863,chr14-30277004-30277947,chr14-32472254-32473238,chr14-32932561-32933599,chr14-35341383-35342313,chr14-60514661-60515922,chr14-67933746-67934722,chr14-68143049-68143988,chr14-68364036-68365019,chr14-68690685-68691601,chr14-68730707-68731687,chr14-68792898-68793879,chr14-68795334-68796368,chr14-69960004-69961070,chr14-69963702-69964638,chr14-75242228-75243155,chr14-75310414-75311339,chr14-75335334-75336274,chr15-32342400-32343369,chr15-33358049-33359009,chr15-33639742-33640685,chr15-60592023-60592900,chr15-61090791-61091751,chr15-72229929-72230831,chr15-88141855-88142726,chr15-89346328-89347313,chr15-89412592-89413560,chr15-89433456-89434396,chr15-89444419-89445358,chr15-89448648-89449621,chr15-89460555-89461558,chr15-90637537-90638371,chr15-98718123-98719065,chr15-98719789-98720734,chr15-98955059-98955959,chr16-4307359-4308262,chr16-50245725-50246690,chr16-55502597-55503514,chr16-67440946-67441938,chr16-75251251-75252161,chr16-75256686-75257602,chr16-75266989-75267931,chr16-75296370-75297288,chr16-842697-843649,chr17-17700063-17700993,chr17-17737926-17738853,chr17-17809815-17810786,chr17-17823298-17824235,chr17-17839834-17840717,chr17-17868609-17869558,chr17-17873328-17874262,chr17-17884184-17885127,chr17-38414505-38415287,chr17-38415340-38416126,chr17-40224392-40225350,chr17-40302755-40304282,chr17-40306709-40307702,chr17-40313907-40314867,chr17-40348311-40349182,chr17-42311959-42312921,chr17-43035983-43036934,chr17-44120996-44121942,chr17-71461147-71462104,chr17-72150744-72151633,chr17-72205047-72205973,chr17-72222347-72223321,chr17-72540003-72540941,chr17-72568861-72569843,chr17-72614859-72615806,chr17-73118651-73119655,chr17-73155087-73155945,chr17-79831442-79832331,chr17-80959254-80960129,chr17-80968456-80969389,chr18-80118872-80119799,chr18-807844-808772,chr18-811994-812961,chr18-9707803-9708748,chr18-9737390-9738344,chr18-9742148-9743120,chr19-1113044-1113965,chr19-13164136-13165124,chr19-13691790-13692794,chr19-15288269-15289233,chr19-18157143-18158121,chr19-18893890-18894809,chr19-3655528-3656451,chr19-42030601-42031549,chr19-46300504-46301408,chr19-49361229-49362000,chr19-49362073-49362735,chr19-49363191-49364077,chr2-120349797-120350721,chr2-120395646-120396579,chr2-120736787-120737747,chr2-120738881-120739796,chr2-132478377-132479367,chr2-132585719-132586687,chr2-156341429-156342092,chr2-156342183-156342931,chr2-177264457-177265287,chr2-181680277-181681217,chr2-188333389-188334311,chr2-201858521-201859472,chr2-201939376-201940322,chr2-202023399-202024490,chr2-202064045-202065020,chr2-202122940-202123877,chr2-20381277-20382211,chr2-20491880-20492833,chr2-20516782-20517672,chr2-20629444-20630356,chr2-207226936-207227869,chr2-207434775-207435710,chr2-207449448-207450395,chr2-208039545-208040436,chr2-210541013-210541973,chr2-211463109-211464073,chr2-216170593-216171532,chr2-221104112-221105049,chr2-221554906-221555836,chr2-221648805-221649873,chr2-222025582-222026588,chr2-226649847-226650813,chr2-228446404-228447431,chr2-229152320-229153286,chr2-229265912-229266904,chr2-234535287-234536956,chr2-234564230-234565179,chr2-234581099-234582195,chr2-234596426-234597387,chr2-234676471-234677444,chr2-234769803-234770761,chr2-234789264-234790229,chr2-234792419-234793378,chr2-234795584-234796557,chr2-234980226-234981102,chr2-235050746-235051671,chr2-235053585-235055444,chr2-25418698-25419620,chr2-39071469-39072399,chr2-42890571-42891522,chr2-42903638-42904607,chr2-42906481-42907433,chr2-42974863-42975761,chr2-43054099-43055064,chr2-43056758-43057687,chr2-43081958-43082892,chr2-43100598-43101562,chr2-43219444-43220413,chr2-43220827-43221583,chr2-43221661-43222530,chr2-43223955-43224916,chr2-43226257-43227160,chr2-43227406-43228170,chr2-45835956-45836951,chr2-45839231-45840166,chr2-59585302-59586242,chr2-59790762-59791756,chr2-59804497-59805459,chr2-60215205-60216168,chr2-60273206-60274604,chr2-60364233-60365171,chr2-60422826-60423760,chr2-60462994-60463911,chr2-6069096-6070026,chr2-6080713-6081745,chr2-6325301-6326232,chr2-6641730-6642611,chr20-31572731-31573646,chr20-31603865-31604698,chr20-33684651-33685464,chr20-33693580-33694804,chr20-36822975-36823790,chr20-36832927-36833865,chr20-36841634-36842607,chr20-36845107-36846027,chr20-37396115-37397058,chr20-46157397-46158344,chr20-49449980-49450916,chr20-50654967-50655974,chr20-57553072-57554011,chr20-57560593-57561488,chr20-57570092-57571079,chr20-57572958-57573880,chr20-57592387-57593347,chr20-63351849-63352896,chr20-63453702-63454618,chr20-8505371-8506337,chr20-9067391-9068217,chr21-15003268-15004176,chr21-15005081-15006052,chr22-21937865-21938791,chr22-37674783-37675754,chr22-38026279-38027195,chr22-43151047-43151965,chr22-45997168-45998096,chr22-46001264-46002237,chr22-46010859-46011775,chr22-46053292-46054346,chr22-46069505-46070240,chr22-46079840-46080900,chr22-46106962-46107876,chr22-50083483-50084484,chr3-126355601-126356501,chr3-12868776-12869661,chr3-12875821-12876795,chr3-13022102-13023051,chr3-146250405-146251398,chr3-150703445-150704365,chr3-151357315-151358234,chr3-159856291-159857229,chr3-186097431-186098351,chr3-20039725-20040628,chr3-20041128-20042039,chr3-20141524-20142464,chr3-40780327-40781256,chr3-47634533-47635580,chr3-53160631-53161603,chr3-55859827-55860820,chr3-88588764-88589754,chr3-88617671-88618610,chr3-88912182-88913154,chr3-89171775-89172704,chr3-89859374-89860335,chr4-1207633-1208612,chr4-139207815-139208777,chr4-139234106-139235094,chr4-139279758-139280601,chr4-140526120-140527088,chr4-14218340-14219271,chr4-142350532-142351443,chr4-143336773-143337380,chr4-143411365-143412325,chr4-14370834-14371719,chr4-14862644-14863578,chr4-14867539-14868513,chr4-14877513-14878425,chr4-153564340-153565313,chr4-158938125-158939066,chr4-159197221-159198249,chr4-20251407-20252333,chr4-24328281-24329349,chr4-2755953-2756855,chr4-2763798-2764701,chr4-37976929-37977792,chr4-38093898-38094890,chr4-54106813-54107761,chr4-54108422-54110134,chr4-54332257-54333179,chr4-81523625-81525038,chr4-84499054-84499987,chr5-107435945-107436880,chr5-107437704-107438642,chr5-108419892-108420793,chr5-138602156-138603100,chr5-138752959-138753857,chr5-151917646-151918596,chr5-175470412-175471348,chr5-180169860-180170807,chr5-180172127-180173066,chr5-67003894-67004794,chr5-67065081-67066071,chr5-6727753-6728687,chr5-6766330-6767258,chr5-68187248-68188211,chr5-69042635-69043579,chr5-88396992-88397969,chr5-88551470-88552346,chr6-108744629-108745575,chr6-108798798-108799790,chr6-111730739-111731577,chr6-113995500-113996353,chr6-128233218-128234194,chr6-137550239-137551168,chr6-157142878-157143939,chr6-158752335-158753281,chr6-158817892-158818780,chr6-163092644-163093635,chr6-163165664-163166584,chr6-163259945-163260946,chr6-20706636-20707634,chr6-20810824-20811789,chr6-20865738-20866635,chr6-20868227-20869141,chr6-20954798-20955801,chr6-21199016-21199951,chr6-22025142-22026053,chr6-22149360-22150345,chr6-22657244-22658215,chr6-22658780-22659664,chr6-23026972-23027928,chr6-23180474-23181404,chr6-36104553-36105497,chr6-37125603-37126523,chr6-39048349-39049231,chr6-43096346-43097258,chr6-43123282-43124299,chr6-44219037-44220013,chr6-44221212-44222241,chr6-89432732-89433602,chr6-89482952-89483888,chr7-101860895-101861882,chr7-102079912-102080863,chr7-112286181-112287125,chr7-117072389-117073340,chr7-128041719-128042663,chr7-128832850-128833741,chr7-129159942-129160827,chr7-129168851-129169781,chr7-129188200-129189045,chr7-134342642-134343588,chr7-135319964-135320838,chr7-135321391-135322280,chr7-136635324-136636319,chr7-137627891-137628829,chr7-149951224-149952199,chr7-150279287-150280283,chr7-157840925-157842232,chr7-158060750-158061718,chr7-158077765-158078673,chr7-158317354-158318348,chr7-18495242-18496131,chr7-22802147-22803060,chr7-31028385-31029300,chr7-45292213-45293166,chr7-45457323-45458250,chr7-54881154-54882087,chr7-54888081-54889048,chr7-55005179-55006104,chr7-55018492-55019448,chr7-55043863-55044769,chr7-55179942-55180921,chr7-75905644-75906605,chr7-76310246-76311202,chr7-76313989-76314913,chr7-82319478-82320426,chr7-82382020-82383013,chr7-87475329-87476266,chr7-92614449-92615384,chr7-92754844-92755838,chr7-92761135-92762052,chr7-92768354-92769255,chr7-92813130-92814096,chr7-93921512-93922453,chr7-94313494-94315358,chr7-94341027-94341984,chr7-94373880-94374805,chr7-94375033-94375923,chr7-94394074-94395026,chr7-94395380-94395993,chr7-94396236-94397164,chr8-102576545-102577472,chr8-102729362-102730246,chr8-102806232-102807128,chr8-106657323-106658222,chr8-140704144-140705074,chr8-20234327-20235268,chr8-20267995-20269375,chr8-20280004-20280952,chr8-20294006-20294905,chr8-36972015-36972963,chr8-36983811-36984749,chr8-37014696-37015992,chr8-37019981-37020959,chr8-37099767-37100829,chr8-37183778-37184734,chr8-37235751-37236714,chr8-37675028-37675966,chr8-37702980-37703942,chr8-37710760-37711719,chr8-37716687-37717597,chr8-41021698-41022634,chr8-41302623-41303549,chr8-41342371-41343391,chr8-47659236-47660161,chr8-94920278-94921198,chr8-94921592-94922301,chr8-94930242-94931212,chr9-104868738-104869685,chr9-104915752-104916731,chr9-104926220-104927129,chr9-104991076-104992034,chr9-105064220-105065140,chr9-105118798-105119736,chr9-107358675-107359606,chr9-108207379-108208374,chr9-108271713-108272686,chr9-117737396-117738405,chr9-118686675-118687640,chr9-121649878-121650714,chr9-121651194-121652058,chr9-121743191-121744086,chr9-121819396-121820356,chr9-132041263-132042348,chr9-132181730-132182734,chr9-132184874-132186209,chr9-132186898-132187868,chr9-132192478-132193364,chr9-132193840-132194780,chr9-35489425-35490399,chr9-68825482-68826452,chr9-69121050-69121942,chr9-70480152-70481107,chr9-70601377-70602293,chr9-73424724-73425674,chr9-73426066-73427053,chr9-74308055-74309007,chr9-74554799-74555924,chr9-74682749-74683700,chr9-87494640-87495559,chr9-87512057-87512971,chr9-87514227-87515188,chr9-87537272-87538422,chr9-94772633-94773562,chr9-95426294-95427275,chr9-96129370-96130307,chr9-99373658-99374595,chrX-116317195-116318291,chrX-14606497-14607936,chrX-65667171-65668118,chrX-67543644-67544654	AACS,ABCA1,ABCB4,ACTN2,ADCY1,ADCY2,ADCY7,ADNP2,AGTR2,AKAP6,AKAP8,AKR1B1,AKT1,ANKRD1,ANXA1,AR,ARHGEF2,ARID1B,ATP1A3,ATP2B4,ATP6V0D1,ATP6V0E2,ATP6V1B2,ATP6V1F,ATP6V1G3,BCAR1,BCL11A,BLM,BRCA1,BRINP1,BRINP3,CACNA1A,CACNA2D1,CACTIN,CASP9,CBX8,CD180,CD40,CDC6,CDK6,CHRM2,CHRM5,CHRNA4,CHRNA7,CMPK2,COL16A1,COL1A2,COL3A1,COL4A1,CPEB2,CPS1,CPT1A,CREB1,CRYGD,CTNNA1,CTNNB1,DAB2IP,DAPK1,DDIT4,DNM1L,DNMT3A,DRD1,E2F1,EDNRB,EFNA5,EGFR,EPHA3,EPHA4,ERCC6L2,ETS1,EZR,FANCC,FER,FGF23,FGFR2,FOLR1,FOS,FOXO1,FOXO3,FXN,FYN,FZD7,GAB1,GAS6,GFI1,GHRHR,GLP1R,GLRA1,GLRA2,GNB3,GNG11,GNG12,GNG13,GNG5,GRIK5,GRK2,HDAC2,HDAC5,HDAC9,HNRNPD,ID1,ID3,IGF1,IGF1R,IL10,IL12A,IL15,IL18BP,IL6,INHBB,IRS1,IRS2,ITPR2,JUN,KAT2B,KCNB1,KCNQ1,KDM1A,KL,KLF10,KLF15,KLF3,KLF4,KLF5,KLF9,KLRK1,LEP,LGALS1,LRP8,LYPD1,MAPK1,MAPK14,MAPK9,MARS,MEF2C,MGARP,MGST1,MLC1,MMP2,MSN,MTR,MYOG,NEURL1,NEUROD1,NFATC4,NFE2L2,NFKBIA,NKX6-1,NOX4,NR1H4,NR4A1,NR4A2,NR4A3,NRIP1,NTRK3,OXR1,P2RY12,PAK1,PARP1,PCK1,PDCD4,PDE3A,PDGFD,PDGFRA,PID1,PIK3R1,PIK3R2,PIK3R3,PIM1,PKM,PLCB1,PLSCR4,POLG,POR,POSTN,PPARGC1A,PPIF,PPP5C,PRKACG,PRKCD,PRKCE,PRKD1,PRKN,PRL,PTCH1,PTEN,PTK2,PTK7,PTN,PTPN1,PTPRK,PTPRN2,RAB11FIP2,RAB13,RAB31,RAMP3,RAPGEF1,RAPGEF2,RAPGEF3,RARA,RGS8,RHOB,RORA,RORB,RPE65,RPL32,RPTOR,RRAGC,RRAGD,RYR3,SBNO2,SCARB1,SELENOT,SETX,SFRP1,SH2B2,SH3BP4,SIX1,SLC29A1,SLC8A3,SLC9A1,SLIT2,SMARCC1,SMO,SOCS2,SOCS7,SOGA1,SOS1,SOX10,SOX4,SOX9,SP1,SPIDR,SPON2,SRC,SREBF1,SRF,SSH1,SSTR2,STAT3,STAT5A,STRA8,TEAD2,TESC,TFAP4,TH,TLR2,TLR4,TNFAIP3,TNFRSF1B,TNFSF4,TNIP2,TP53INP1,TRA2B,TSPO,UCP1,UCP2,UNC13B,UPF1,WNT2,WNT5A,WNT5B,WNT7B,WNT8B,WNT9A,WT1,XRCC5,YES1,YWHAG,ZC3H12A,ZEB1,ZFP36L1,ZFP36L2,ZNF277,ZNF703
GO Biological Process	GO:0001754	eye photoreceptor cell differentiation	227	3.60858e-11	4.66121e-07	2.05339e-09	2.35131	32.3224	76	0.00667268	0.0156895	490	0.000290559	1	0.00765948	2.11631	9.45039	20	42	0.00473373	0.476191	chr1-197267733-197268540,chr1-197268819-197269703,chr1-197276875-197277787,chr11-119680716-119681628,chr11-119709385-119710330,chr11-2210816-2211761,chr11-77154125-77155038,chr14-101222821-101223736,chr14-101226247-101227195,chr14-101456754-101457786,chr15-31148003-31148894,chr15-31235980-31236944,chr15-31263738-31264728,chr15-31279687-31280661,chr15-31299912-31300842,chr15-31306258-31307215,chr15-71392819-71393778,chr16-1034569-1035519,chr16-1045106-1045989,chr16-1046297-1047242,chr16-1048183-1049084,chr16-1054624-1055616,chr16-50386470-50387410,chr16-977066-977939,chr16-990684-991540,chr17-42311959-42312921,chr17-71461147-71462104,chr17-72150744-72151633,chr17-72205047-72205973,chr17-72222347-72223321,chr17-72540003-72540941,chr17-72568861-72569843,chr17-72614859-72615806,chr17-73337805-73338685,chr17-73341746-73342599,chr17-73343055-73343945,chr17-73369073-73369595,chr17-73719417-73720360,chr17-73770270-73771193,chr17-73901709-73902679,chr17-73991013-73991955,chr17-74006225-74007111,chr17-74011754-74012622,chr17-74015799-74016862,chr17-74059265-74060196,chr17-74079258-74079986,chr17-74080528-74081420,chr17-74089155-74090075,chr21-40059804-40060975,chr21-40165098-40166019,chr21-40176381-40177300,chr21-40208538-40209468,chr21-40617974-40618911,chr21-40680945-40681829,chr21-40902030-40902934,chr21-41021585-41022618,chr21-41067350-41068014,chr21-41068670-41069559,chr4-16067275-16068219,chr4-16083258-16084195,chr6-105902311-105903229,chr6-35688536-35689426,chr6-43878675-43879707,chr6-43923884-43924842,chr6-44000077-44001011,chr6-44002357-44003348,chr6-44043458-44044404,chr6-44050023-44050944,chr6-44052292-44053220,chr6-44056553-44057491,chr6-44076351-44077270,chr7-137627891-137628829,chr8-55064683-55065546,chr9-74308055-74309007,chr9-74554799-74555924,chr9-74682749-74683700	CRB1,DIO3,DSCAM,MYO7A,NKD1,NR2E3,PRDM1,PROM1,PTN,RORB,RP1,SDK2,SOX8,SOX9,STAT3,TH,THY1,TRPM1,TULP1,VEGFA
GO Biological Process	GO:0030323	respiratory tube development	228	3.74363e-11	4.83565e-07	2.1209e-09	1.60455	133.994	215	0.0276618	0.0443848	157	8.74096e-08	0.00112907	7.19153e-06	1.80385	38.2516	69	170	0.0163314	0.405882	chr1-108816165-108817072,chr1-108857593-108859134,chr1-13583756-13584628,chr1-160410318-160411313,chr1-213245554-213246572,chr1-213425015-213425994,chr1-213965813-213966775,chr1-213969865-213970837,chr1-214002131-214003050,chr1-214003279-214003800,chr1-214005397-214006341,chr1-36351399-36352285,chr1-41365903-41366852,chr1-41371956-41372849,chr1-41398877-41399774,chr1-41404102-41405042,chr1-41454130-41455078,chr1-41474365-41475298,chr10-121441785-121442745,chr10-121450023-121450962,chr10-121579907-121580848,chr10-121598039-121598987,chr10-121921213-121922142,chr10-70462283-70463230,chr11-70913480-70914437,chr12-102950251-102951067,chr12-102951740-102952665,chr12-102955977-102956693,chr12-102960788-102961737,chr12-102961804-102962590,chr12-102964898-102965803,chr12-102966306-102967171,chr12-102977927-102978951,chr12-103043401-103044330,chr12-103085256-103086187,chr12-103177633-103178783,chr12-103334197-103335131,chr12-103422736-103424077,chr12-103495001-103496005,chr12-103571029-103571989,chr12-57461076-57461904,chr14-22836133-22836996,chr14-22837074-22838014,chr14-50784976-50786093,chr14-50826388-50827403,chr14-53217162-53218213,chr14-53926772-53927738,chr14-75666855-75667788,chr14-75867575-75868399,chr14-75868477-75869266,chr16-2124657-2125542,chr17-17700063-17700993,chr17-17737926-17738853,chr17-17809815-17810786,chr17-17823298-17824235,chr17-17839834-17840717,chr17-17868609-17869558,chr17-17873328-17874262,chr17-17884184-17885127,chr17-28746646-28747455,chr17-56130326-56131191,chr17-56577416-56578362,chr17-71461147-71462104,chr17-72150744-72151633,chr17-72205047-72205973,chr17-72222347-72223321,chr17-72540003-72540941,chr17-72568861-72569843,chr17-72614859-72615806,chr18-47287793-47288788,chr18-48059384-48060342,chr18-48139127-48140069,chr18-59386863-59388031,chr2-120349797-120350721,chr2-120395646-120396579,chr2-120736787-120737747,chr2-120738881-120739796,chr2-120797233-120798144,chr2-120819967-120820884,chr2-120825620-120826549,chr2-120847436-120848435,chr2-120887125-120888292,chr2-120893313-120894417,chr2-120909964-120910931,chr2-121075092-121075937,chr2-128424635-128425555,chr2-15808384-15809999,chr2-15826976-15827901,chr2-15914233-15915241,chr2-15984072-15984979,chr2-16012780-16013756,chr2-16013976-16014893,chr2-16185514-16186409,chr2-16223093-16224038,chr2-16226697-16227631,chr2-16392360-16393298,chr2-16393929-16394866,chr2-16406589-16407812,chr2-173589913-173590914,chr2-173606286-173608249,chr2-173746726-173747674,chr2-173750176-173751116,chr2-174123842-174124627,chr2-174124808-174125722,chr2-207226936-207227869,chr2-207434775-207435710,chr2-207449448-207450395,chr2-42047449-42048388,chr2-45835956-45836951,chr2-45839231-45840166,chr2-46296756-46297669,chr2-46460042-46461083,chr2-5057633-5058586,chr2-5314990-5316012,chr2-5479231-5480196,chr2-5725736-5726683,chr2-6069096-6070026,chr2-6080713-6081745,chr2-6325301-6326232,chr2-6641730-6642611,chr2-74548772-74549761,chr2-74553895-74554828,chr20-31572731-31573646,chr20-31603865-31604698,chr20-32457015-32457980,chr20-32541241-32542238,chr20-32582858-32583739,chr20-62359384-62360189,chr20-62360700-62361528,chr20-62366116-62366687,chr20-62366778-62367744,chr20-62367881-62368732,chr20-62368771-62369692,chr22-21937865-21938791,chr22-30252926-30253864,chr22-45997168-45998096,chr22-46001264-46002237,chr22-46010859-46011775,chr22-46053292-46054346,chr22-46069505-46070240,chr22-46079840-46080900,chr22-46106962-46107876,chr22-46499937-46500860,chr22-46522472-46523364,chr22-46536255-46537078,chr22-46537141-46537964,chr22-46538358-46539340,chr3-125155570-125156573,chr3-132870203-132871130,chr3-132871776-132872654,chr3-180743949-180744919,chr3-30680548-30681490,chr3-40780327-40781256,chr3-55859827-55860820,chr4-111393550-111394490,chr4-111398612-111400092,chr4-123699605-123700574,chr4-144656525-144657465,chr4-25927384-25928306,chr4-25993157-25994102,chr4-26151753-26152776,chr4-26171695-26172622,chr4-26238450-26239449,chr4-54106813-54107761,chr4-54108422-54110134,chr4-54332257-54333179,chr5-109645562-109646493,chr5-150155385-150156357,chr5-179317900-179318839,chr5-179451277-179452197,chr6-132391670-132392665,chr6-139016635-139017645,chr6-34476299-34477308,chr6-43096346-43097258,chr6-43123282-43124299,chr6-43878675-43879707,chr6-43923884-43924842,chr6-44000077-44001011,chr6-44002357-44003348,chr6-44043458-44044404,chr6-44050023-44050944,chr6-44052292-44053220,chr6-44056553-44057491,chr6-44076351-44077270,chr7-114414194-114415157,chr7-117072389-117073340,chr7-137627891-137628829,chr7-42237296-42238271,chr7-54881154-54882087,chr7-54888081-54889048,chr7-55005179-55006104,chr7-55018492-55019448,chr7-55043863-55044769,chr7-55179942-55180921,chr8-116945652-116946592,chr8-38440275-38441282,chr8-38442092-38443015,chr8-71031978-71032931,chr9-133534320-133535242,chr9-13568868-13569932,chr9-136526102-136527066,chr9-136527785-136528538,chr9-136542074-136542949,chr9-136544174-136544975,chr9-136545733-136546603,chr9-136546800-136547467,chr9-136596313-136597238,chr9-136599599-136600578,chr9-136605735-136606663,chr9-136609558-136610492,chr9-14273931-14274800,chr9-14343820-14344656,chr9-14395458-14396390,chr9-14515507-14516430,chr9-14541791-14542735	AARD,ADAMTS2,ADAMTSL2,ASCL1,ASXL1,BMP4,CCBE1,CCDC39,CELSR1,CREB1,CTGF,CTNNB1,DHCR7,EDN2,EGFR,EPAS1,EYA1,FGFR1,FGFR2,FOXP2,GLI1,GLI2,GLI3,GPSM2,HECA,HEG1,HHIP,HS6ST1,ID1,LAMA5,LIF,LOXL3,MAN2A1,MAPK1,MMP14,MYCN,NFIB,NODAL,NOG,NOTCH1,NPHP3,PDGFRA,PDGFRB,PDPN,PITX2,PKD1,PKDCC,PROX1,PTK7,PTN,RBPJ,SAV1,SMAD2,SOX11,SOX9,SP3,SPDEF,SPRY1,SREBF1,SRF,STK40,TGFB3,TGFBR2,TRAF4,VANGL2,VEGFA,WNT2,WNT5A,WNT7B
GO Biological Process	GO:0043069	negative regulation of programmed cell death	229	3.82754e-11	4.94404e-07	2.15897e-09	1.32017	414.34	547	0.0855368	0.112923	317	1.89226e-05	0.244424	0.000771052	1.26604	190.358	241	846	0.0570414	0.28487	chr1-1207983-1208912,chr1-12132622-12133602,chr1-13443261-13444233,chr1-13583756-13584628,chr1-154822042-154822952,chr1-155968354-155969273,chr1-156123446-156124383,chr1-156662921-156663817,chr1-156664414-156665388,chr1-156673443-156674389,chr1-156676959-156677782,chr1-180182313-180183253,chr1-18657482-18658450,chr1-203276836-203277610,chr1-203278202-203279144,chr1-203282669-203283583,chr1-203286007-203286932,chr1-203287267-203288080,chr1-203290172-203291131,chr1-203298867-203299811,chr1-203320528-203321498,chr1-203325168-203326067,chr1-205247217-205248153,chr1-205248911-205249881,chr1-205313465-205314454,chr1-205317217-205318146,chr1-206704933-206705839,chr1-206706275-206707090,chr1-22114199-22115146,chr1-22207648-22208538,chr1-22318273-22319195,chr1-226551155-226552050,chr1-226688209-226689082,chr1-22773614-22774665,chr1-22778647-22779623,chr1-22782065-22783068,chr1-22791714-22792638,chr1-227947597-227948491,chr1-22801445-22802388,chr1-22805275-22805947,chr1-22806355-22807280,chr1-22808705-22809630,chr1-22814448-22815410,chr1-25926985-25928070,chr1-26864710-26865643,chr1-27087284-27088191,chr1-27659659-27660561,chr1-32291609-32292508,chr1-36351399-36352285,chr1-37056106-37057038,chr1-37266942-37267902,chr1-37274655-37275653,chr1-37290374-37291288,chr1-37391334-37392266,chr1-37394783-37395750,chr1-37400219-37401152,chr1-37438496-37439443,chr1-37471463-37472549,chr1-37474047-37474959,chr1-58781530-58782179,chr1-58782258-58782733,chr1-58874457-58875458,chr1-59072427-59073357,chr1-59077836-59078776,chr1-59163468-59164385,chr1-939914-940858,chr1-941485-942320,chr10-110794508-110795447,chr10-111600521-111601422,chr10-112079893-112080821,chr10-112081745-112082730,chr10-112951446-112952380,chr10-112953054-112953747,chr10-113127750-113128585,chr10-113177036-113178023,chr10-113183337-113184256,chr10-119650844-119651752,chr10-121441785-121442745,chr10-121450023-121450962,chr10-121579907-121580848,chr10-121598039-121598987,chr10-121921213-121922142,chr10-126148012-126148997,chr10-126242635-126243574,chr10-33146460-33147526,chr10-33189766-33190774,chr10-33807482-33808434,chr10-34058400-34059365,chr10-34200320-34201275,chr10-43910184-43911150,chr10-44044798-44045755,chr10-56097484-56098429,chr10-635170-636085,chr10-679887-680832,chr10-71232062-71233047,chr10-79274474-79275407,chr10-8053125-8054033,chr10-87861912-87862737,chr11-102111038-102111976,chr11-102423684-102424578,chr11-32255566-32256509,chr11-32259344-32260254,chr11-32333070-32333997,chr11-32334003-32334725,chr11-32478208-32479116,chr11-32479118-32479999,chr11-45896259-45897240,chr11-45899497-45900408,chr11-46381198-46382152,chr11-70554854-70555767,chr11-70653691-70654806,chr11-73982640-73983614,chr11-804814-805779,chr12-100372721-100373718,chr12-100447105-100448042,chr12-102865847-102866832,chr12-102878865-102879790,chr12-102950251-102951067,chr12-102951740-102952665,chr12-102955977-102956693,chr12-102960788-102961737,chr12-102961804-102962590,chr12-102964898-102965803,chr12-102966306-102967171,chr12-102977927-102978951,chr12-103043401-103044330,chr12-103085256-103086187,chr12-103177633-103178783,chr12-103334197-103335131,chr12-103422736-103424077,chr12-103495001-103496005,chr12-103571029-103571989,chr12-104605385-104606334,chr12-10722804-10723711,chr12-109110726-109111612,chr12-1474290-1475282,chr12-19546374-19547287,chr12-19862378-19863405,chr12-20050117-20051080,chr12-20212384-20213356,chr12-20527180-20528176,chr12-20587775-20588728,chr12-3887710-3888702,chr12-3920586-3921540,chr12-3929927-3930861,chr12-3931536-3932489,chr12-4044873-4045932,chr12-4046144-4047069,chr12-4133626-4134572,chr12-4245804-4246807,chr12-47286392-47287386,chr12-47543195-47544198,chr12-47591006-47591944,chr12-49809012-49809900,chr12-49809944-49810598,chr12-49868859-49869809,chr12-54374314-54375260,chr12-54385360-54386295,chr12-54392963-54393871,chr12-65825842-65826507,chr12-88945981-88946994,chr12-88958700-88959643,chr12-93637862-93638868,chr13-109764333-109765350,chr13-110156381-110157322,chr13-114064814-114065752,chr13-114071258-114072168,chr13-114098925-114099840,chr13-27821965-27823390,chr13-31209011-31209957,chr13-38536883-38537866,chr13-38564445-38565420,chr13-38566228-38567178,chr13-38660932-38661797,chr13-38662074-38662997,chr13-40189922-40190872,chr13-40191289-40192237,chr13-77740732-77741619,chr14-103542401-103543334,chr14-103544058-103544976,chr14-104781848-104783104,chr14-104784589-104785553,chr14-104788020-104788942,chr14-23693753-23694763,chr14-35341383-35342313,chr14-53217162-53218213,chr14-53926772-53927738,chr14-60514661-60515922,chr14-60930748-60931821,chr14-61607271-61608112,chr14-61608616-61609436,chr14-61750722-61751641,chr14-75666855-75667788,chr14-75867575-75868399,chr14-75868477-75869266,chr14-96090279-96091213,chr14-98633095-98634045,chr14-98830785-98831733,chr14-99117816-99118754,chr14-99188556-99189530,chr14-99395645-99396678,chr15-41561532-41562464,chr15-43776754-43777671,chr15-66700643-66701579,chr15-66906791-66907780,chr15-67065082-67066028,chr15-67138065-67139039,chr15-80032584-80033865,chr15-80070568-80071421,chr15-98718123-98719065,chr15-98719789-98720734,chr15-98955059-98955959,chr16-1034569-1035519,chr16-1045106-1045989,chr16-1046297-1047242,chr16-1048183-1049084,chr16-1054624-1055616,chr16-15427462-15428434,chr16-51650798-51651732,chr16-51763199-51763964,chr16-52435271-52436231,chr16-52741054-52742011,chr16-52757973-52758953,chr16-52764530-52765419,chr16-75296370-75297288,chr16-81630365-81631284,chr16-81650770-81651663,chr16-81694692-81695972,chr16-977066-977939,chr16-990684-991540,chr17-2434963-2435967,chr17-29057023-29057992,chr17-29090659-29091537,chr17-31318122-31319010,chr17-37109641-37110627,chr17-37116303-37117213,chr17-40302755-40304282,chr17-40306709-40307702,chr17-40313907-40314867,chr17-40348311-40349182,chr17-42311959-42312921,chr17-43035983-43036934,chr17-56130326-56131191,chr17-56577416-56578362,chr17-6070026-6070914,chr17-6084106-6085019,chr17-66374104-66375009,chr17-66539823-66540795,chr17-66681980-66682852,chr17-66714374-66715364,chr17-71461147-71462104,chr17-72150744-72151633,chr17-72205047-72205973,chr17-72222347-72223321,chr17-72540003-72540941,chr17-72568861-72569843,chr17-72614859-72615806,chr17-78237141-78238061,chr17-79831442-79832331,chr18-21264361-21265268,chr18-49565363-49566313,chr18-49572642-49573569,chr18-49813396-49814379,chr18-50079382-50080886,chr18-58838218-58839168,chr18-62751169-62752105,chr18-62884029-62884968,chr18-62978940-62979761,chr18-62979819-62980569,chr19-11197201-11198168,chr19-47390284-47391171,chr19-47421652-47422585,chr2-101533481-101534392,chr2-101818434-101819343,chr2-103962828-103963751,chr2-104405892-104406856,chr2-104407938-104408883,chr2-104430118-104431085,chr2-104836168-104837487,chr2-104862146-104863016,chr2-104868064-104869001,chr2-104873158-104874055,chr2-111897782-111898824,chr2-113239902-113240836,chr2-118529733-118530671,chr2-120349797-120350721,chr2-120395646-120396579,chr2-120736787-120737747,chr2-120738881-120739796,chr2-120797233-120798144,chr2-120819967-120820884,chr2-120825620-120826549,chr2-120847436-120848435,chr2-120887125-120888292,chr2-120893313-120894417,chr2-120909964-120910931,chr2-121075092-121075937,chr2-127407648-127408618,chr2-127681002-127681969,chr2-156341429-156342092,chr2-156342183-156342931,chr2-157837470-157838408,chr2-157843577-157844515,chr2-172013126-172014055,chr2-172066139-172067117,chr2-172072264-172073306,chr2-172083582-172084372,chr2-172096485-172097445,chr2-177264457-177265287,chr2-181680277-181681217,chr2-195407924-195408773,chr2-214809433-214810336,chr2-218322767-218323758,chr2-236715136-236716085,chr2-236915864-236916834,chr2-239291334-239292218,chr2-241812512-241813438,chr2-26712353-26713292,chr20-31572731-31573646,chr20-31603865-31604698,chr20-37396115-37397058,chr20-37711913-37712883,chr20-37804661-37805597,chr20-46810958-46811894,chr20-47018850-47019780,chr20-47125283-47126245,chr20-47317013-47317847,chr20-47319213-47320251,chr20-50654967-50655974,chr20-56924875-56925838,chr20-57257725-57258587,chr20-57266018-57266991,chr20-688748-689679,chr20-699544-700481,chr20-847930-848859,chr21-43267276-43268125,chr21-43290093-43291093,chr21-43322981-43323921,chr22-17773665-17774572,chr22-17858884-17859859,chr22-35371530-35372547,chr22-38026279-38027195,chr3-13774279-13775155,chr3-13783078-13783962,chr3-13811699-13812698,chr3-150703445-150704365,chr3-150931609-150932534,chr3-168249250-168250163,chr3-169026430-169027444,chr3-40780327-40781256,chr3-458497-459447,chr3-53160631-53161603,chr3-55859827-55860820,chr3-71450702-71451585,chr3-71542530-71543500,chr3-71973044-71973973,chr3-72058191-72059114,chr3-72100490-72101416,chr3-72145295-72146206,chr3-72258248-72259243,chr3-72260230-72261166,chr4-121696545-121697463,chr4-1309069-1309978,chr4-144656525-144657465,chr4-153788634-153789590,chr4-154048235-154049165,chr4-15778417-15779336,chr4-185019621-185020563,chr4-185020905-185021886,chr4-24328281-24329349,chr4-2755953-2756855,chr4-2763798-2764701,chr4-3201788-3202790,chr4-3269628-3270498,chr4-4859164-4860074,chr4-54332257-54333179,chr4-74692600-74693547,chr5-119355367-119357228,chr5-134114160-134115108,chr5-138602156-138603100,chr5-138752959-138753857,chr5-150155385-150156357,chr5-16727581-16728555,chr5-16735526-16736718,chr5-50969177-50970182,chr5-51172713-51173686,chr5-51185585-51186603,chr5-52043520-52044681,chr5-56164116-56165078,chr5-56402163-56403189,chr5-56585857-56586844,chr5-57931094-57932049,chr5-57952984-57953898,chr5-68187248-68188211,chr5-69042635-69043579,chr5-75052599-75053162,chr5-75053216-75054074,chr5-76807838-76808797,chr5-86863777-86864686,chr5-86865139-86865978,chr5-87005054-87005978,chr5-88396992-88397969,chr5-8843336-8844494,chr5-88551470-88552346,chr5-9445999-9446915,chr5-9467731-9468636,chr6-101776694-101777635,chr6-108120111-108121036,chr6-108157250-108158218,chr6-108169134-108170059,chr6-108170748-108172083,chr6-108175459-108176784,chr6-111730739-111731577,chr6-113995500-113996353,chr6-132932796-132933727,chr6-137550239-137551168,chr6-139474383-139475336,chr6-139475407-139476327,chr6-163092644-163093635,chr6-163165664-163166584,chr6-163259945-163260946,chr6-170080554-170081553,chr6-170243630-170244537,chr6-170286323-170287252,chr6-170290574-170291451,chr6-170291571-170292382,chr6-170293466-170294333,chr6-18329695-18330642,chr6-18336131-18337088,chr6-18510907-18511869,chr6-18536257-18537186,chr6-2021433-2022360,chr6-2952367-2953294,chr6-30880471-30881461,chr6-30881934-30882461,chr6-37125603-37126523,chr6-43878675-43879707,chr6-43923884-43924842,chr6-44000077-44001011,chr6-44002357-44003348,chr6-44043458-44044404,chr6-44050023-44050944,chr6-44052292-44053220,chr6-44056553-44057491,chr6-44076351-44077270,chr6-50821737-50822572,chr6-51842692-51843577,chr7-128041719-128042663,chr7-129159942-129160827,chr7-129168851-129169781,chr7-129188200-129189045,chr7-130021232-130022164,chr7-134342642-134343588,chr7-152522280-152523210,chr7-152575770-152576692,chr7-152596565-152597480,chr7-152614847-152615766,chr7-152623951-152624916,chr7-152735070-152735949,chr7-152736302-152737174,chr7-152753968-152754963,chr7-155394897-155395952,chr7-157840925-157842232,chr7-158060750-158061718,chr7-158077765-158078673,chr7-158317354-158318348,chr7-22802147-22803060,chr7-27910106-27911047,chr7-42237296-42238271,chr7-54881154-54882087,chr7-54888081-54889048,chr7-55005179-55006104,chr7-55018492-55019448,chr7-55043863-55044769,chr7-55179942-55180921,chr7-73428932-73429864,chr7-75905644-75906605,chr7-76294376-76295288,chr7-76302067-76303012,chr7-76310246-76311202,chr7-76313989-76314913,chr7-82319478-82320426,chr7-82382020-82383013,chr8-100908193-100909108,chr8-101108993-101110002,chr8-106657323-106658222,chr8-127722940-127723880,chr8-128061610-128062514,chr8-140704144-140705074,chr8-144265955-144266863,chr8-144270205-144271175,chr8-144272654-144273547,chr8-144274565-144275556,chr8-22628794-22629744,chr8-27608330-27609248,chr8-28411617-28412568,chr8-28657557-28658485,chr8-41021698-41022634,chr8-41302623-41303549,chr8-41342371-41343391,chr8-71031978-71032931,chr9-107358675-107359606,chr9-108207379-108208374,chr9-108271713-108272686,chr9-116285998-116286953,chr9-116304416-116305584,chr9-116318720-116319652,chr9-116364895-116365826,chr9-127578975-127579950,chr9-132181730-132182734,chr9-132184874-132186209,chr9-132186898-132187868,chr9-132192478-132193364,chr9-132193840-132194780,chr9-132545947-132546842,chr9-136526102-136527066,chr9-136527785-136528538,chr9-136542074-136542949,chr9-136544174-136544975,chr9-136545733-136546603,chr9-136546800-136547467,chr9-136596313-136597238,chr9-136599599-136600578,chr9-136605735-136606663,chr9-136609558-136610492,chr9-34577477-34578391,chr9-34578873-34579795,chr9-34580239-34581063,chr9-34582593-34583458,chr9-69121050-69121942,chr9-73424724-73425674,chr9-73426066-73427053,chr9-81621039-81622397,chr9-81633084-81634840,chr9-81649161-81650000,chr9-81650281-81651277,chr9-81665139-81666187,chr9-81826079-81827125,chr9-87494640-87495559,chr9-87512057-87512971,chr9-87514227-87515188,chr9-87537272-87538422,chr9-99373658-99374595,chrX-136546355-136547347,chrX-136754456-136755385,chrX-67543644-67544654,chrX-70476327-70477279	AATF,ACAA2,ACKR3,ACVR1,ADAR,AIPL1,AKR1B1,AKT1,AMIGO2,ANGPT4,ANXA1,ANXA5,AR,ARHGEF2,ASCL1,BAG3,BAG5,BARD1,BARHL1,BCL11B,BCL2,BCL2A1,BDKRB2,BID,BIRC2,BIRC3,BMP4,BMP7,BRCA1,BTC,BTG2,CBX4,CCAR2,CCND2,CD38,CD40LG,CFDP1,CHL1,CHST11,CITED2,CLU,CNTFR,CRYAA,CTNNA1,CTNNB1,CTTN,CXCL12,DAPK1,DHRS2,DLL1,DLX1,DNAJB6,EDNRB,EGFR,ELL3,EN1,EN2,ERC1,EVI2B,EYA1,EYA2,EYA4,F2R,FAIM2,FAM129B,FANK1,FGFR2,FOXC1,FOXO1,FOXP1,FXN,FYN,FZD3,FZD9,GAS6,GATA3,GLI2,GLI3,GPAM,GRIK2,HDAC1,HDAC2,HGF,HHIP,HIF1A,HMGA2,HMGCR,HMOX1,HSPA9,HSPB1,HTT,ID1,IER3,IFI6,IGF1,IGF1R,IL10,IL6,IL6ST,IRS2,ISL1,ITGB1,ITPKB,JUN,KANK2,KDM1A,KIT,KITLG,KLF4,LEP,LHX4,LIMS2,LMNA,MAEA,MALT1,MAP4K4,MAPK8IP1,MDK,MECOM,MEF2C,MEIS3,MERTK,MNAT1,MNT,MPV17L,MSX1,MTRNR2L5,MYC,MYO18A,NES,NEUROD1,NFE2L2,NFKBIA,NOC2L,NOG,NOTCH1,NR1H4,NR2E1,NR4A2,NR4A3,NRP1,NUAK2,OXR1,PAFAH2,PAX7,PAX8,PDCD1,PDCD4,PDE3A,PDGFRB,PDPN,PDX1,PIDD1,PIK3R1,PIM1,PKHD1,PLCG2,PLK2,POR,POU3F3,PPARGC1A,PPIF,PRAMEF20,PRKCA,PRKCD,PRKN,PROC,PROK2,PTEN,PTK2,PTPN1,RARA,RASA1,RETREG1,RNF144B,ROCK1,RXFP2,SCRT2,SCX,SEMA5A,SERPINB9,SETX,SFN,SFRP1,SFRP2,SIAH2,SIX1,SLC25A4,SLC35F6,SLC39A10,SLC9A1,SMAD3,SMAD6,SMO,SOCS2,SOCS3,SOX10,SOX8,SOX9,SRC,STAT3,STK40,STXBP1,TAX1BP1,TCF7,TCF7L2,TEX11,TFAP2B,TGFB3,TIAF1,TLE1,TMBIM1,TMBIM6,TNFAIP3,TNFAIP8,TNFRSF18,TNFRSF1B,TNIP2,TOX3,TRIM32,TWIST2,TYRO3,UCP2,UFM1,UNC5B,UNG,VEGFA,VSTM2L,WNT4,WNT5A,WNT7A,WNT9A,WT1,XRCC2,YBX3,YWHAZ,ZC3H12A,ZC3HC1,ZFAND6,ZMYND11,ZNF385A
GO Biological Process	GO:1903706	regulation of hemopoiesis	230	3.84576e-11	4.96756e-07	2.15981e-09	1.48279	200.298	297	0.0413497	0.061313	2080	0.0643905	1	0.399871	1.13878	99.2291	113	441	0.0267456	0.256236	chr1-112674839-112675631,chr1-112700549-112701468,chr1-116825172-116826026,chr1-1207983-1208912,chr1-155000410-155001279,chr1-173429487-173430498,chr1-221708799-221709738,chr1-221715197-221716187,chr1-226551155-226552050,chr1-226688209-226689082,chr1-2529885-2530871,chr1-2540501-2541428,chr1-2543265-2544210,chr1-2545781-2546672,chr1-32291609-32292508,chr1-35707548-35708441,chr1-35885747-35886667,chr1-36803911-36804834,chr1-36912780-36913779,chr1-36988471-36989425,chr1-47208214-47209124,chr1-58781530-58782179,chr1-58782258-58782733,chr1-58874457-58875458,chr1-59072427-59073357,chr1-59077836-59078776,chr1-59163468-59164385,chr10-31133523-31134488,chr10-31157270-31158299,chr10-31602244-31602942,chr10-31603120-31603997,chr10-31697042-31697973,chr10-31707323-31708337,chr10-31749748-31750742,chr10-31774017-31774955,chr10-31803649-31804539,chr10-78510257-78511202,chr10-78615881-78616865,chr10-78656408-78657299,chr10-78663454-78664396,chr10-78846651-78847702,chr10-78856147-78857038,chr10-78861223-78862126,chr10-78863191-78864160,chr10-78905621-78906530,chr10-78908996-78909914,chr10-78913351-78914318,chr10-78915909-78916852,chr10-78993321-78994251,chr10-79003022-79004017,chr10-79061298-79062244,chr10-79274474-79275407,chr10-8053125-8054033,chr11-102111038-102111976,chr11-114130932-114131986,chr11-122394021-122394983,chr11-122789626-122790583,chr11-128133137-128134107,chr11-14541941-14542888,chr11-33912204-33913150,chr11-8190161-8191106,chr11-8202258-8203166,chr11-8206155-8207072,chr11-8227991-8228887,chr11-8229087-8230015,chr11-8242266-8243345,chr11-8267507-8269341,chr11-8282929-8283946,chr11-8289787-8290648,chr11-8310238-8311182,chr11-8329597-8330546,chr11-8354362-8355348,chr11-8356723-8357674,chr12-117044861-117045841,chr12-55008931-55009855,chr12-88945981-88946994,chr12-88958700-88959643,chr13-114064814-114065752,chr13-114071258-114072168,chr13-114098925-114099840,chr14-20468998-20469905,chr14-22836133-22836996,chr14-22837074-22838014,chr14-35341383-35342313,chr14-53217162-53218213,chr14-53926772-53927738,chr14-61607271-61608112,chr14-61608616-61609436,chr14-61750722-61751641,chr14-67933746-67934722,chr14-68143049-68143988,chr14-68364036-68365019,chr14-68690685-68691601,chr14-68730707-68731687,chr14-68792898-68793879,chr14-68795334-68796368,chr14-75242228-75243155,chr14-75310414-75311339,chr14-75335334-75336274,chr14-91269338-91270228,chr14-91359065-91360031,chr14-91375063-91375952,chr15-31235980-31236944,chr15-31263738-31264728,chr15-31279687-31280661,chr15-31299912-31300842,chr15-31306258-31307215,chr15-31396899-31397816,chr15-37101487-37102557,chr15-57236880-57237815,chr15-57244849-57245769,chr15-57259242-57260173,chr16-50917782-50918981,chr16-73329182-73330141,chr16-73433039-73433976,chr16-73483122-73484118,chr17-31318122-31319010,chr17-40302755-40304282,chr17-40306709-40307702,chr17-40313907-40314867,chr17-40348311-40349182,chr17-42311959-42312921,chr17-66374104-66375009,chr17-66539823-66540795,chr17-66681980-66682852,chr17-66714374-66715364,chr17-77465863-77466811,chr18-48776784-48777707,chr18-48780819-48781788,chr18-48840256-48841172,chr18-48859517-48860436,chr18-48866117-48867014,chr18-48889752-48890646,chr18-48901662-48902580,chr18-48928525-48929453,chr19-1650922-1651700,chr19-1667403-1668239,chr2-120349797-120350721,chr2-120395646-120396579,chr2-120736787-120737747,chr2-120738881-120739796,chr2-120797233-120798144,chr2-120819967-120820884,chr2-120825620-120826549,chr2-120847436-120848435,chr2-120887125-120888292,chr2-120893313-120894417,chr2-120909964-120910931,chr2-121075092-121075937,chr2-147194813-147195807,chr2-147198337-147199279,chr2-147351770-147352859,chr2-147649006-147649925,chr2-177264457-177265287,chr2-207226936-207227869,chr2-207434775-207435710,chr2-207449448-207450395,chr2-39071469-39072399,chr2-42890571-42891522,chr2-42903638-42904607,chr2-42906481-42907433,chr2-42974863-42975761,chr2-43054099-43055064,chr2-43056758-43057687,chr2-43081958-43082892,chr2-43100598-43101562,chr2-43219444-43220413,chr2-43220827-43221583,chr2-43221661-43222530,chr2-43223955-43224916,chr2-43226257-43227160,chr2-43227406-43228170,chr2-66441245-66442438,chr2-66536771-66537689,chr2-74548772-74549761,chr2-74553895-74554828,chr20-10793461-10794453,chr20-11247393-11248195,chr20-11248560-11249601,chr20-11350899-11352431,chr20-39960823-39961780,chr20-46568364-46569307,chr20-46571855-46572779,chr20-51677914-51678991,chr20-51715215-51716195,chr20-58907472-58908379,chr22-30252926-30253864,chr22-35766435-35767333,chr22-40121216-40122130,chr22-41403564-41404516,chr22-42289537-42290466,chr22-42296128-42297070,chr22-42347130-42348132,chr22-42371333-42372183,chr22-42376428-42377319,chr22-42435995-42436819,chr3-159856291-159857229,chr3-20039725-20040628,chr3-20041128-20042039,chr3-20141524-20142464,chr3-30680548-30681490,chr3-40780327-40781256,chr3-63927450-63928386,chr3-64109140-64110133,chr3-71450702-71451585,chr3-71542530-71543500,chr4-142350532-142351443,chr4-153564340-153565313,chr5-138602156-138603100,chr5-142065146-142066007,chr5-68187248-68188211,chr5-69042635-69043579,chr5-77844033-77844982,chr5-88396992-88397969,chr5-88551470-88552346,chr6-105902311-105903229,chr6-108744629-108745575,chr6-108798798-108799790,chr6-14382020-14382948,chr6-14601125-14602186,chr6-14815786-14816705,chr6-14932642-14933646,chr6-14964447-14965494,chr6-170080554-170081553,chr6-170243630-170244537,chr6-170286323-170287252,chr6-170290574-170291451,chr6-170291571-170292382,chr6-170293466-170294333,chr6-170296792-170298527,chr6-170438133-170439058,chr6-170445009-170446048,chr6-2021433-2022360,chr6-36104553-36105497,chr7-102912461-102913410,chr7-102933454-102934391,chr7-104931070-104932079,chr7-105245472-105246418,chr7-12436861-12437809,chr7-128041719-128042663,chr7-152522280-152523210,chr7-152575770-152576692,chr7-152596565-152597480,chr7-152614847-152615766,chr7-152623951-152624916,chr7-22802147-22803060,chr7-2928616-2929573,chr7-42237296-42238271,chr7-92614449-92615384,chr7-92754844-92755838,chr7-92761135-92762052,chr7-92768354-92769255,chr7-92813130-92814096,chr8-102576545-102577472,chr8-102729362-102730246,chr8-102806232-102807128,chr8-126333222-126334242,chr8-127722940-127723880,chr8-128061610-128062514,chr8-41021698-41022634,chr8-41302623-41303549,chr8-41342371-41343391,chr9-117737396-117738405,chr9-118686675-118687640,chr9-120875762-120876765,chr9-120876987-120877910,chr9-124263658-124264554,chr9-124270395-124271252,chr9-124342659-124343588,chr9-134189282-134190207,chr9-134293504-134294462,chr9-136526102-136527066,chr9-136527785-136528538,chr9-136542074-136542949,chr9-136544174-136544975,chr9-136545733-136546603,chr9-136546800-136547467,chr9-136596313-136597238,chr9-136599599-136600578,chr9-136605735-136606663,chr9-136609558-136610492,chr9-137295223-137296314,chr9-37926883-37927776,chr9-37987541-37988678,chr9-38017046-38018085,chr9-38022669-38023631,chr9-38024117-38025027,chr9-38026089-38026978,chr9-38057518-38058475,chr9-38214146-38215108,chr9-38380837-38381783,chr9-69121050-69121942,chr9-69319331-69320280,chr9-73424724-73425674,chr9-73426066-73427053,chr9-91577321-91578256,chr9-99373658-99374595	ACVR2A,AGO1,AGO3,ANXA1,AP3B1,BMP4,CARD11,CD2,CD83,CDK6,CREB1,CSF3R,CTNNB1,CYLD,DLL1,DUSP10,ETS1,EVI2B,FOS,FOXC1,FOXO3,FOXP1,GAS6,GATA3,GLI2,GLI3,GNAS,GPR68,HDAC1,HES5,HIF1A,HLX,HSPA9,IL12A,IL15,IL6,ITPKB,JAG1,JUN,KAT2B,KITLG,KLF10,KLF13,KMT2C,KMT2E,LEP,LIF,LMO1,LMO2,LOXL3,LRRC17,MAFB,MAPK14,MEF2C,MEIS1,MEIS2,MMP14,MOV10,MYC,NDFIP1,NFAM1,NFATC2,NFE2L2,NFKBIA,NOTCH1,NR4A3,NRARP,OCSTAMP,PIK3R1,PNP,PRDM1,PRKCA,PSMA1,PSMA6,PSMB1,PSMB2,PSMB7,PSMD5,PSMD6,PSMD7,RARA,RBFOX2,ROR2,SCIN,SFRP1,SHB,SMAD7,SOS1,STAT3,TAL1,TCF12,TCF3,TESC,TESPA1,TGFBR2,TJP2,TLR4,TMEM131L,TNFRSF18,TNFSF4,TNRC6B,TNRC6C,TOB2,TRIB1,UBASH3B,WDR5,YAP1,ZBTB16,ZBTB7B,ZEB1,ZFP36L1,ZFP36L2,ZMIZ1
GO Biological Process	GO:1902893	regulation of pri-miRNA transcription from RNA polymerase II promoter	231	3.98853e-11	5.15198e-07	2.2303e-09	2.86883	18.4744	53	0.00381387	0.0109414	930	0.00631721	1	0.0877413	1.99226	6.52527	13	29	0.00307692	0.448276	chr1-58781530-58782179,chr1-58782258-58782733,chr1-58874457-58875458,chr1-59072427-59073357,chr1-59077836-59078776,chr1-59163468-59164385,chr11-12827859-12828871,chr11-12844320-12845241,chr11-12845601-12846589,chr11-12862824-12863762,chr11-12914125-12915094,chr14-24366605-24367640,chr14-24367719-24368182,chr14-24368618-24369477,chr14-61607271-61608112,chr14-61608616-61609436,chr14-61750722-61751641,chr14-75242228-75243155,chr14-75310414-75311339,chr14-75335334-75336274,chr15-66700643-66701579,chr15-66906791-66907780,chr15-67065082-67066028,chr15-67138065-67139039,chr17-42311959-42312921,chr17-71461147-71462104,chr17-72150744-72151633,chr17-72205047-72205973,chr17-72222347-72223321,chr17-72540003-72540941,chr17-72568861-72569843,chr17-72614859-72615806,chr2-239291334-239292218,chr2-239440376-239441319,chr2-239692261-239693199,chr2-239716614-239717517,chr2-239857967-239858888,chr2-239889575-239890561,chr22-45997168-45998096,chr22-46001264-46002237,chr22-46010859-46011775,chr22-46053292-46054346,chr22-46069505-46070240,chr22-46079840-46080900,chr22-46106962-46107876,chr6-43096346-43097258,chr6-43123282-43124299,chr9-13568868-13569932,chr9-14273931-14274800,chr9-14343820-14344656,chr9-14395458-14396390,chr9-14515507-14516430,chr9-14541791-14542735	FOS,HDAC4,HIF1A,JUN,NFATC4,NFIB,PPARA,SMAD3,SMAD6,SOX9,SRF,STAT3,TEAD1
GO Biological Process	GO:1903798	regulation of production of miRNAs involved in gene silencing by miRNA	232	4.23908e-11	5.47562e-07	2.36018e-09	3.41419	12.0087	41	0.00247909	0.00846408	2463	0.0988943	1	0.518643	1.7777	3.37514	6	15	0.00142012	0.4	chr1-37056106-37057038,chr1-37266942-37267902,chr1-37274655-37275653,chr1-37290374-37291288,chr1-37391334-37392266,chr1-37394783-37395750,chr1-37400219-37401152,chr1-37438496-37439443,chr1-37471463-37472549,chr1-37474047-37474959,chr12-124420497-124421479,chr12-124422743-124423689,chr12-124474431-124475316,chr12-124512643-124513595,chr12-124522782-124523730,chr12-124530996-124531896,chr12-124617331-124618252,chr12-124655198-124656230,chr12-124660698-124661704,chr12-124687637-124688585,chr12-49868859-49869809,chr14-53217162-53218213,chr14-53926772-53927738,chr2-15808384-15809999,chr2-15826976-15827901,chr2-15914233-15915241,chr2-15984072-15984979,chr2-16012780-16013756,chr2-16013976-16014893,chr2-16185514-16186409,chr2-16223093-16224038,chr2-16226697-16227631,chr2-16392360-16393298,chr2-16393929-16394866,chr2-16406589-16407812,chr7-54881154-54882087,chr7-54888081-54889048,chr7-55005179-55006104,chr7-55018492-55019448,chr7-55043863-55044769,chr7-55179942-55180921	BCDIN3D,BMP4,EGFR,MYCN,NCOR2,ZC3H12A
GO Biological Process	GO:0019058	viral life cycle	233	4.30184e-11	5.55669e-07	2.38485e-09	1.72786	95.4938	165	0.0197138	0.0340628	9087	0.910949	1	1	0.86499	67.0528	58	298	0.0137278	0.194631	chr1-153986106-153987157,chr1-16174577-16175456,chr1-16175647-16176486,chr1-16189783-16190898,chr1-206574884-206575828,chr1-207320988-207322058,chr1-22114199-22115146,chr1-2540501-2541428,chr1-2543265-2544210,chr1-2545781-2546672,chr1-51518875-51519750,chr1-60148945-60149884,chr1-60164980-60165962,chr1-60448496-60449559,chr1-60503069-60504003,chr1-60564605-60565597,chr1-60746160-60747065,chr1-60867567-60868497,chr1-60895272-60896223,chr1-60903460-60904308,chr1-60934729-60935646,chr1-60936112-60937179,chr1-61049850-61050717,chr1-61337828-61338724,chr10-125000266-125001205,chr10-125160364-125161169,chr10-33146460-33147526,chr10-33189766-33190774,chr10-78059921-78060857,chr10-78510257-78511202,chr10-78615881-78616865,chr10-78656408-78657299,chr10-78663454-78664396,chr10-78846651-78847702,chr10-78856147-78857038,chr10-78861223-78862126,chr10-78863191-78864160,chr10-78905621-78906530,chr10-78908996-78909914,chr10-78913351-78914318,chr10-78915909-78916852,chr10-78993321-78994251,chr10-79003022-79004017,chr11-112392577-112393571,chr11-112520146-112521063,chr11-112523152-112524076,chr11-112864365-112865282,chr11-113273446-113274318,chr11-118689572-118690520,chr11-119680716-119681628,chr11-119709385-119710330,chr11-119772454-119773608,chr11-119935035-119935948,chr11-119975419-119976362,chr11-119982602-119983561,chr11-120031454-120032400,chr11-2314714-2315691,chr11-67277234-67278053,chr11-804814-805779,chr12-108638039-108638900,chr12-108642161-108642995,chr12-108666128-108667671,chr12-108691396-108692613,chr12-122909739-122910662,chr12-122944309-122945227,chr12-122963609-122964540,chr12-124512643-124513595,chr12-124522782-124523730,chr12-124530996-124531896,chr12-124617331-124618252,chr12-124655198-124656230,chr12-124660698-124661704,chr12-124687637-124688585,chr12-53324624-53325453,chr13-114064814-114065752,chr13-114071258-114072168,chr13-114098925-114099840,chr14-104781848-104783104,chr14-104784589-104785553,chr14-104788020-104788942,chr14-69841342-69842175,chr14-69842553-69843508,chr14-69852392-69853223,chr15-40906080-40906811,chr15-40906853-40907715,chr15-40917665-40918567,chr15-40918735-40919463,chr15-41561532-41562464,chr15-69526420-69527316,chr15-69530978-69531942,chr15-69540263-69541189,chr15-69557174-69558149,chr15-69575682-69576601,chr15-69593925-69594883,chr15-69594932-69595894,chr15-69734606-69736251,chr15-69885205-69886201,chr15-69919562-69920477,chr15-69940353-69941242,chr15-69990849-69991856,chr15-70033338-70034274,chr15-70088358-70089277,chr15-70091554-70092508,chr16-56824089-56825003,chr16-69890267-69891216,chr17-47220029-47221509,chr17-73719417-73720360,chr17-73770270-73771193,chr17-73901709-73902679,chr17-73991013-73991955,chr17-74006225-74007111,chr17-74011754-74012622,chr17-74015799-74016862,chr17-74059265-74060196,chr17-74079258-74079986,chr17-74080528-74081420,chr17-74089155-74090075,chr17-80959254-80960129,chr17-80968456-80969389,chr18-49518923-49519824,chr18-57898426-57899353,chr18-57915283-57916222,chr18-57923288-57924206,chr18-58101208-58102135,chr18-58511857-58512807,chr19-46788198-46789113,chr2-135044708-135045641,chr2-136510019-136511017,chr2-160317262-160318186,chr2-162002385-162003503,chr2-162036731-162037650,chr2-216606478-216607395,chr21-16842027-16842902,chr3-12868776-12869661,chr3-12875821-12876795,chr3-13022102-13023051,chr3-179322612-179323438,chr3-194364445-194365430,chr3-194379427-194380275,chr3-195914648-195915579,chr3-196179165-196180099,chr3-196186515-196187440,chr3-45957306-45958239,chr3-45987371-45988337,chr3-45994213-45994952,chr4-76197892-76199065,chr5-175820069-175821030,chr5-175837125-175838051,chr6-132932796-132933727,chr6-18329695-18330642,chr6-18336131-18337088,chr6-35489915-35490893,chr7-106009238-106010193,chr7-54881154-54882087,chr7-54888081-54889048,chr7-55005179-55006104,chr7-55018492-55019448,chr7-55043863-55044769,chr7-55179942-55180921,chr8-86330681-86331626,chr8-97911963-97912938,chr9-125759217-125760178,chr9-126376073-126377066,chrX-123272346-123273317,chrX-123481773-123482711	AAAS,CCNT2,CD55,CD81,CDC42,CDHR3,CHMP6,CTBP2,CXADR,CXCR4,CXCR6,DDX6,DEK,DPP4,EGFR,EIF2D,EPHA2,EPS15,GAS6,GRK2,ITGB1,ITGB3,ITGB6,LRRC15,MVB12B,NCAM1,NECTIN1,NEDD4L,NFIA,NUP54,NUP93,RPL10A,RPL17,RPL30,RPL32,RPL37A,RPL38,RPLP1,RPLP2,RPS12,RPS24,RPS27,SCARB1,SCARB2,SELPLG,SIVA1,SLC10A1,SLC1A5,TFRC,THOC2,THOC3,TNFRSF14,TYRO3,VPS18,VPS37B,WWP1,WWP2,ZNF639
GO Biological Process	GO:0072273	metanephric nephron morphogenesis	234	4.38209e-11	5.66034e-07	2.41895e-09	2.8281	19.0941	54	0.0039418	0.0111478	318	1.89394e-05	0.24464	0.000769307	2.96284	4.7252	14	21	0.00331361	0.666667	chr1-22114199-22115146,chr1-22207648-22208538,chr1-22318273-22319195,chr1-2529885-2530871,chr1-2540501-2541428,chr1-2543265-2544210,chr1-2545781-2546672,chr11-27215995-27216915,chr11-27248334-27249313,chr11-27443491-27444447,chr11-27451131-27452079,chr11-32255566-32256509,chr11-32259344-32260254,chr11-32333070-32333997,chr11-32334003-32334725,chr11-32478208-32479116,chr11-32479118-32479999,chr14-53217162-53218213,chr14-53926772-53927738,chr16-1034569-1035519,chr16-1045106-1045989,chr16-1046297-1047242,chr16-1048183-1049084,chr16-1054624-1055616,chr16-2124657-2125542,chr16-50917782-50918981,chr16-51151202-51152016,chr16-51152103-51152877,chr16-51359007-51359986,chr16-51391834-51392772,chr16-51439941-51440755,chr16-51458154-51459116,chr16-51535369-51536293,chr16-51541416-51542329,chr16-51650798-51651732,chr16-51763199-51763964,chr16-977066-977939,chr16-990684-991540,chr17-36731573-36732508,chr17-71461147-71462104,chr17-72150744-72151633,chr17-72205047-72205973,chr17-72222347-72223321,chr17-72540003-72540941,chr17-72568861-72569843,chr17-72614859-72615806,chr2-113239902-113240836,chr2-44964477-44965450,chr2-45009087-45010014,chr2-45190625-45192464,chr5-150155385-150156357,chr7-129159942-129160827,chr7-129168851-129169781,chr7-129188200-129189045	BMP4,HES5,LGR4,LHX1,PAX8,PDGFRB,PKD1,SALL1,SIX2,SMO,SOX8,SOX9,WNT4,WT1
GO Biological Process	GO:0060842	arterial endothelial cell differentiation	235	5.0779e-11	6.55913e-07	2.79112e-09	5.78801	3.97373	23	0.000820341	0.00474814	791	0.00280716	1	0.0458409	3.70355	1.35006	5	6	0.00118343	0.833333	chr17-55725075-55725876,chr4-25927384-25928306,chr4-25993157-25994102,chr4-26151753-26152776,chr4-26171695-26172622,chr4-26238450-26239449,chr6-170080554-170081553,chr6-170243630-170244537,chr6-170286323-170287252,chr6-170290574-170291451,chr6-170291571-170292382,chr6-170293466-170294333,chr8-79963183-79964122,chr9-136526102-136527066,chr9-136527785-136528538,chr9-136542074-136542949,chr9-136544174-136544975,chr9-136545733-136546603,chr9-136546800-136547467,chr9-136596313-136597238,chr9-136599599-136600578,chr9-136605735-136606663,chr9-136609558-136610492	DLL1,HEY1,NOTCH1,RBPJ,TMEM100
GO Biological Process	GO:0007507	heart development	236	5.81759e-11	7.51458e-07	3.18415e-09	1.36154	329.04	448	0.0679273	0.0924855	45	1.32572e-16	1.71243e-12	3.8054e-14	1.74528	104.854	183	466	0.0433136	0.392704	chr1-101219066-101219819,chr1-101219862-101220617,chr1-101235998-101237233,chr1-102852484-102853379,chr1-103108186-103109114,chr1-12336073-12337020,chr1-12339248-12340380,chr1-12405562-12407281,chr1-12460680-12461633,chr1-12477891-12478887,chr1-12617787-12618707,chr1-147848836-147849754,chr1-156123446-156124383,chr1-160410318-160411313,chr1-21276956-21278810,chr1-213245554-213246572,chr1-213425015-213425994,chr1-213965813-213966775,chr1-213969865-213970837,chr1-214002131-214003050,chr1-214003279-214003800,chr1-214005397-214006341,chr1-22114199-22115146,chr1-23554531-23555454,chr1-236686004-236686897,chr1-236715920-236716836,chr1-26723127-26724104,chr1-27087284-27088191,chr1-58781530-58782179,chr1-58782258-58782733,chr1-58874457-58875458,chr1-59072427-59073357,chr1-59077836-59078776,chr1-59163468-59164385,chr1-87334671-87335771,chr1-87410518-87411452,chr1-87599822-87600839,chr1-88296342-88297304,chr10-101283781-101284728,chr10-101285442-101286379,chr10-102628021-102628903,chr10-110794508-110795447,chr10-121441785-121442745,chr10-121450023-121450962,chr10-121579907-121580848,chr10-121598039-121598987,chr10-121921213-121922142,chr10-21525584-21526545,chr10-33146460-33147526,chr10-33189766-33190774,chr10-33807482-33808434,chr10-34058400-34059365,chr10-34200320-34201275,chr10-68153574-68154648,chr10-70462283-70463230,chr10-73581645-73582576,chr10-78510257-78511202,chr10-78615881-78616865,chr10-78656408-78657299,chr10-78663454-78664396,chr10-78846651-78847702,chr10-78856147-78857038,chr10-78861223-78862126,chr10-78863191-78864160,chr10-78905621-78906530,chr10-78908996-78909914,chr10-78913351-78914318,chr10-78915909-78916852,chr10-78993321-78994251,chr10-79003022-79004017,chr10-79061298-79062244,chr10-79274474-79275407,chr10-8053125-8054033,chr10-87861912-87862737,chr10-91051553-91052450,chr10-93941365-93942301,chr10-93993517-93994473,chr11-103768472-103769467,chr11-103807375-103808387,chr11-103998849-103999877,chr11-15562777-15563725,chr11-15565693-15566652,chr11-15828114-15829091,chr11-2210816-2211761,chr11-32255566-32256509,chr11-32259344-32260254,chr11-32333070-32333997,chr11-32334003-32334725,chr11-32478208-32479116,chr11-32479118-32479999,chr11-57310980-57311959,chr11-67277234-67278053,chr11-72189134-72190057,chr11-78825307-78826309,chr11-79082607-79083543,chr11-89490971-89491924,chr12-109291189-109292121,chr12-110965746-110966663,chr12-1644172-1645110,chr12-2324161-2325086,chr12-2376628-2377570,chr12-32896408-32897322,chr12-42584306-42585247,chr12-51183544-51184442,chr12-69534132-69535060,chr12-69683996-69684953,chr13-23344706-23345666,chr13-38536883-38537866,chr13-38564445-38565420,chr13-38566228-38567178,chr13-38660932-38661797,chr13-38662074-38662997,chr13-38686513-38687469,chr14-105481821-105482647,chr14-24366605-24367640,chr14-24367719-24368182,chr14-24368618-24369477,chr14-50335235-50336078,chr14-50784976-50786093,chr14-50826388-50827403,chr14-53217162-53218213,chr14-53926772-53927738,chr14-60514661-60515922,chr14-60930748-60931821,chr14-61607271-61608112,chr14-61608616-61609436,chr14-61750722-61751641,chr14-67933746-67934722,chr14-68143049-68143988,chr14-68364036-68365019,chr14-68690685-68691601,chr14-68730707-68731687,chr14-68792898-68793879,chr14-68795334-68796368,chr14-85038590-85039565,chr14-85039905-85040889,chr14-85872718-85873696,chr14-86295949-86296868,chr15-38068768-38069833,chr15-38072429-38073425,chr15-40906080-40906811,chr15-40906853-40907715,chr15-40917665-40918567,chr15-40918735-40919463,chr15-40925621-40926555,chr15-40927434-40928311,chr15-40928839-40929927,chr15-55993068-55994108,chr15-66700643-66701579,chr15-66906791-66907780,chr15-67065082-67066028,chr15-67138065-67139039,chr15-85751330-85752205,chr15-88141855-88142726,chr16-2124657-2125542,chr16-50917782-50918981,chr16-51151202-51152016,chr16-51152103-51152877,chr16-51359007-51359986,chr16-51391834-51392772,chr16-51439941-51440755,chr16-51458154-51459116,chr16-51535369-51536293,chr16-51541416-51542329,chr16-51650798-51651732,chr16-51763199-51763964,chr17-28725772-28726469,chr17-40302755-40304282,chr17-40306709-40307702,chr17-40313907-40314867,chr17-40348311-40349182,chr17-44533329-44534226,chr17-44607987-44608915,chr17-44627311-44629172,chr17-55725075-55725876,chr17-56130326-56131191,chr17-56577416-56578362,chr17-61380892-61381820,chr17-65207587-65208485,chr17-65208501-65209400,chr17-65438670-65439600,chr17-65545750-65546715,chr17-71461147-71462104,chr17-72150744-72151633,chr17-72205047-72205973,chr17-72222347-72223321,chr17-72540003-72540941,chr17-72568861-72569843,chr17-72614859-72615806,chr18-36297355-36298101,chr18-36431835-36432787,chr18-47287793-47288788,chr18-48059384-48060342,chr18-48139127-48140069,chr18-48776784-48777707,chr18-48780819-48781788,chr18-48840256-48841172,chr18-48859517-48860436,chr18-48866117-48867014,chr18-48889752-48890646,chr18-48901662-48902580,chr18-48928525-48929453,chr18-8741333-8742222,chr18-8912305-8913251,chr19-12984573-12985364,chr19-49361229-49362000,chr19-49362073-49362735,chr19-49363191-49364077,chr2-113239902-113240836,chr2-120349797-120350721,chr2-120395646-120396579,chr2-120736787-120737747,chr2-120738881-120739796,chr2-120797233-120798144,chr2-120819967-120820884,chr2-120825620-120826549,chr2-120847436-120848435,chr2-120887125-120888292,chr2-120893313-120894417,chr2-120909964-120910931,chr2-121075092-121075937,chr2-157837470-157838408,chr2-157843577-157844515,chr2-166538907-166539981,chr2-166802149-166803082,chr2-167132820-167133716,chr2-188333389-188334311,chr2-205197433-205198381,chr2-205484470-205485436,chr2-238358602-238359546,chr2-26502991-26503970,chr2-39071469-39072399,chr2-5057633-5058586,chr2-5314990-5316012,chr2-5479231-5480196,chr2-55120356-55121302,chr2-5725736-5726683,chr2-6069096-6070026,chr2-6080713-6081745,chr2-6325301-6326232,chr2-6641730-6642611,chr20-10793461-10794453,chr20-11247393-11248195,chr20-11248560-11249601,chr20-11350899-11352431,chr20-14357385-14358298,chr20-31572731-31573646,chr20-31603865-31604698,chr20-32457015-32457980,chr20-32541241-32542238,chr20-32582858-32583739,chr20-56924875-56925838,chr20-57257725-57258587,chr20-57266018-57266991,chr21-16842027-16842902,chr21-37057974-37058906,chr21-37059955-37060937,chr21-43267276-43268125,chr21-43290093-43291093,chr21-43322981-43323921,chr22-21937865-21938791,chr22-38614103-38615031,chr22-45997168-45998096,chr22-46001264-46002237,chr22-46010859-46011775,chr22-46053292-46054346,chr22-46069505-46070240,chr22-46079840-46080900,chr22-46106962-46107876,chr3-125155570-125156573,chr3-129606371-129607319,chr3-129626368-129627326,chr3-132870203-132871130,chr3-132871776-132872654,chr3-141940151-141941076,chr3-141954810-141955765,chr3-142027259-142029079,chr3-142120481-142121440,chr3-144103882-144104813,chr3-156017043-156018359,chr3-157526928-157527848,chr3-157920412-157921460,chr3-180743949-180744919,chr3-192904614-192905535,chr3-192906457-192907419,chr3-28056545-28057461,chr3-28087319-28088195,chr3-30680548-30681490,chr3-39182906-39183887,chr3-40780327-40781256,chr3-55859827-55860820,chr3-64638631-64639643,chr3-64642529-64643498,chr3-64647581-64648520,chr3-65478459-65479464,chr3-65497579-65498514,chr3-65548996-65549847,chr3-65596902-65598456,chr3-78986276-78987210,chr4-1009307-1010238,chr4-1011049-1011971,chr4-1012299-1013030,chr4-111393550-111394490,chr4-111398612-111400092,chr4-113008450-113009386,chr4-113077346-113078288,chr4-113292509-113293406,chr4-113327289-113328265,chr4-123699605-123700574,chr4-124936193-124937125,chr4-153788634-153789590,chr4-154048235-154049165,chr4-185535044-185535877,chr4-185787680-185788618,chr4-25927384-25928306,chr4-25993157-25994102,chr4-26151753-26152776,chr4-26171695-26172622,chr4-26238450-26239449,chr4-4859164-4860074,chr4-54106813-54107761,chr4-54108422-54110134,chr4-54332257-54333179,chr4-94451443-94452353,chr4-95044122-95045059,chr5-14118585-14119528,chr5-150155385-150156357,chr5-150530690-150531605,chr5-155480408-155481323,chr5-156474072-156475009,chr5-172402801-172403773,chr5-2639146-2640124,chr5-50969177-50970182,chr5-51172713-51173686,chr5-51185585-51186603,chr5-52043520-52044681,chr5-72327886-72328833,chr5-88396992-88397969,chr5-88551470-88552346,chr6-105035965-105036913,chr6-105136658-105137537,chr6-105902311-105903229,chr6-117992596-117993542,chr6-118101034-118101917,chr6-118319114-118320054,chr6-118320399-118321342,chr6-121436920-121437918,chr6-121443719-121444709,chr6-121592651-121593586,chr6-121715996-121716903,chr6-121858703-121859637,chr6-121951609-121952613,chr6-122143907-122144845,chr6-122289738-122290782,chr6-139474383-139475336,chr6-139475407-139476327,chr6-148967139-148968102,chr6-148972215-148973117,chr6-170080554-170081553,chr6-170243630-170244537,chr6-170286323-170287252,chr6-170290574-170291451,chr6-170291571-170292382,chr6-170293466-170294333,chr6-2021433-2022360,chr6-20706636-20707634,chr6-20810824-20811789,chr6-20865738-20866635,chr6-20868227-20869141,chr6-20954798-20955801,chr6-21199016-21199951,chr6-22025142-22026053,chr6-22149360-22150345,chr6-33797373-33798352,chr6-33802199-33803098,chr6-43096346-43097258,chr6-43123282-43124299,chr6-43878675-43879707,chr6-43923884-43924842,chr6-44000077-44001011,chr6-44002357-44003348,chr6-44043458-44044404,chr6-44050023-44050944,chr6-44052292-44053220,chr6-44056553-44057491,chr6-44076351-44077270,chr7-100827108-100828062,chr7-117072389-117073340,chr7-121244214-121245110,chr7-129159942-129160827,chr7-129168851-129169781,chr7-129188200-129189045,chr7-137627891-137628829,chr7-151243263-151244135,chr7-18495242-18496131,chr7-21771171-21772476,chr7-21866937-21867958,chr7-35366270-35367218,chr7-42237296-42238271,chr7-88200541-88201458,chr7-88218591-88219233,chr7-91618585-91619568,chr8-121454356-121455318,chr8-122268437-122269360,chr8-122338519-122339475,chr8-122585040-122585999,chr8-140704144-140705074,chr8-144265955-144266863,chr8-144270205-144271175,chr8-144272654-144273547,chr8-144274565-144275556,chr8-23532462-23533422,chr8-23682448-23683322,chr8-60583396-60584368,chr8-60681166-60681867,chr8-60847896-60848825,chr8-60871881-60872827,chr8-61005425-61006379,chr8-71031978-71032931,chr8-79963183-79964122,chr8-98599807-98600886,chr8-98825433-98826363,chr9-134189282-134190207,chr9-134293504-134294462,chr9-134330859-134331803,chr9-134418696-134419616,chr9-134434659-134435577,chr9-136526102-136527066,chr9-136527785-136528538,chr9-136542074-136542949,chr9-136544174-136544975,chr9-136545733-136546603,chr9-136546800-136547467,chr9-136596313-136597238,chr9-136599599-136600578,chr9-136605735-136606663,chr9-136609558-136610492,chr9-95426294-95427275,chrX-116317195-116318291,chrX-39158534-39159503,chrX-39459699-39460645,chrX-39755107-39756144,chrX-39766547-39768101,chrX-40008421-40009322,chrX-40107314-40108239,chrX-40380568-40381545,chrX-40434653-40435633,chrX-40459295-40460214	ACTN2,ACVR1,ADAMTS9,ADIPOR2,AGTR2,AKAP13,ANK2,ANKRD1,APLNR,ARID1A,ASXL1,AXIN2,BCOR,BMP4,BMP7,BVES,C3orf58,CACNA1C,CBY1,CCDC39,CDC42,CDKL1,CHD7,CITED2,COL11A1,COL3A1,COL5A1,CRIP1,CTNNB1,CXADR,DAND5,DHRS3,DLL1,DLL4,DNAH11,DNAH5,DRC1,DYNC2H1,ECE1,EOMES,EPHB4,EYA1,FAT4,FGF12,FGFR2,FGFRL1,FHOD3,FLRT2,FLRT3,FOLR1,FOXC1,FOXN4,FREM2,FRS2,FZD1,FZD2,GATA3,GJA1,GJA5,GLI2,GLI3,GRK2,HAS2,HDAC9,HEG1,HEY1,HIF1A,ID1,ID3,IRX4,ISL1,ITGB1,JAG1,JUN,KCNAB1,LBX1,LEMD2,LMNA,LMO4,LRRC10,MAPK1,MEF2C,MNAT1,MSX1,MYL2,MYPN,NDST1,NDUFV2,NEBL,NEDD4,NEK8,NFATC4,NKX3-1,NODAL,NOG,NOTCH1,NOX4,NPHP3,NRP1,NRP2,NTRK3,PAX8,PDCD4,PDGFRA,PDGFRB,PDLIM3,PDLIM5,PITX2,PKD1,PKP2,PLCE1,PLN,PLXND1,POU6F1,PPARA,PPP3CB,PRDM1,PRICKLE1,PROX1,PTCD2,PTCH1,PTEN,PTK2,PTK7,PTN,RARA,RBM20,RBPJ,RIPPLY3,ROBO1,RTN4,RXRA,S1PR1,SALL1,SAV1,SCX,SFRP2,SGCD,SGCG,SH3PXD2B,SHOX2,SIK1,SIX1,SLC9A1,SMAD2,SMAD3,SMAD6,SMAD7,SMARCD3,SMO,SMYD2,SORBS2,SOS1,SOX11,SOX4,SOX6,SOX9,SPRED1,SPRY1,SRF,SRI,STK3,SUFU,TAB2,TBX2,TBX20,TEAD2,TENM4,TFDP2,TGFBR2,TH,TMEM100,TRAF3IP1,VANGL2,VEGFA,WNT16,WNT2,WNT5A,WT1,XIRP1,XIRP2,ZFP36L1,ZMIZ1
GO Biological Process	GO:0042471	ear morphogenesis	237	6.14358e-11	7.93566e-07	3.34838e-09	1.72576	94.4511	163	0.0194986	0.0336499	97	2.43755e-10	3.14858e-06	3.24596e-08	2.20247	25.4261	56	113	0.0132544	0.495575	chr1-102852484-102853379,chr1-103108186-103109114,chr1-160410318-160411313,chr1-170698474-170699434,chr1-213245554-213246572,chr1-213425015-213425994,chr1-213965813-213966775,chr1-213969865-213970837,chr1-214002131-214003050,chr1-214003279-214003800,chr1-214005397-214006341,chr1-22773614-22774665,chr1-22778647-22779623,chr1-22782065-22783068,chr1-22791714-22792638,chr1-22801445-22802388,chr1-22805275-22805947,chr1-22806355-22807280,chr1-22808705-22809630,chr1-22814448-22815410,chr1-24383418-24384360,chr1-24385935-24386833,chr1-24390975-24391831,chr10-101012521-101013440,chr10-121441785-121442745,chr10-121450023-121450962,chr10-121579907-121580848,chr10-121598039-121598987,chr10-121921213-121922142,chr10-123069018-123069975,chr10-25841822-25842756,chr10-25934038-25935208,chr10-31133523-31134488,chr10-31157270-31158299,chr10-31602244-31602942,chr10-31603120-31603997,chr10-31697042-31697973,chr10-31707323-31708337,chr10-31749748-31750742,chr10-31774017-31774955,chr10-31803649-31804539,chr10-8053125-8054033,chr11-77154125-77155038,chr12-58847645-58848595,chr12-58919970-58920866,chr13-25691577-25692558,chr13-25910736-25911707,chr14-29389980-29390983,chr14-60514661-60515922,chr14-94769629-94770711,chr14-94936239-94937176,chr14-95132842-95133738,chr16-50917782-50918981,chr16-51151202-51152016,chr16-51152103-51152877,chr16-51359007-51359986,chr16-51391834-51392772,chr16-51439941-51440755,chr16-51458154-51459116,chr16-51535369-51536293,chr16-51541416-51542329,chr16-51650798-51651732,chr16-51763199-51763964,chr17-44533329-44534226,chr17-44607987-44608915,chr17-44627311-44629172,chr17-56130326-56131191,chr17-56577416-56578362,chr17-71461147-71462104,chr17-72150744-72151633,chr17-72205047-72205973,chr17-72222347-72223321,chr17-72540003-72540941,chr17-72568861-72569843,chr17-72614859-72615806,chr17-73719417-73720360,chr17-73770270-73771193,chr17-73901709-73902679,chr17-73991013-73991955,chr17-74006225-74007111,chr17-74011754-74012622,chr17-74015799-74016862,chr17-74059265-74060196,chr17-74079258-74079986,chr17-74080528-74081420,chr17-74089155-74090075,chr17-74748144-74749013,chr17-74757181-74758091,chr17-74760279-74761283,chr17-9133852-9134775,chr17-9220583-9221516,chr17-9330265-9331294,chr2-113239902-113240836,chr2-118529733-118530671,chr2-120349797-120350721,chr2-120395646-120396579,chr2-120736787-120737747,chr2-120738881-120739796,chr2-120797233-120798144,chr2-120819967-120820884,chr2-120825620-120826549,chr2-120847436-120848435,chr2-120887125-120888292,chr2-120893313-120894417,chr2-120909964-120910931,chr2-121075092-121075937,chr2-170313352-170314317,chr2-170354292-170355146,chr2-170355206-170356053,chr2-170511914-170512835,chr2-235658478-235659392,chr2-235774264-235775230,chr2-235823863-235824823,chr2-235917182-235918116,chr2-236171513-236172418,chr2-44964477-44965450,chr2-45009087-45010014,chr2-45190625-45192464,chr2-63035378-63036278,chr2-63050184-63051105,chr2-63541891-63542904,chr20-39960823-39961780,chr22-21937865-21938791,chr22-46499937-46500860,chr22-46522472-46523364,chr22-46536255-46537078,chr22-46537141-46537964,chr22-46538358-46539340,chr3-55859827-55860820,chr3-66398329-66399259,chr3-66452304-66453241,chr3-66482903-66483721,chr4-40265023-40265970,chr4-4859164-4860074,chr5-135467607-135468559,chr5-135476950-135477916,chr5-135488615-135489511,chr5-135535720-135536628,chr5-170069824-170071328,chr6-107555178-107556118,chr6-107655058-107656032,chr6-43096346-43097258,chr6-43123282-43124299,chr6-45595285-45596225,chr6-45785951-45786910,chr7-155394897-155395952,chr7-27032648-27033567,chr7-96547072-96547998,chr7-96596034-96596966,chr7-96987737-96988847,chr8-143823058-143823984,chr8-28411617-28412568,chr8-28657557-28658485,chr8-38440275-38441282,chr8-38442092-38443015,chr8-60583396-60584368,chr8-60681166-60681867,chr8-60847896-60848825,chr8-60871881-60872827,chr8-61005425-61006379,chr8-71031978-71032931,chr9-91577321-91578256,chr9-99373658-99374595	ATP8A2,CELSR1,CHD7,CHRNA9,CLIC5,COL11A1,DLX6,EPHB2,EYA1,FGFR1,FGFR2,FOXG1,FOXI1,FZD2,FZD3,GATA3,GBX2,GLI2,GRHL3,GSC,HMX3,HOXA1,INSIG1,INSIG2,LRIG1,LRIG3,MAFB,MAPK1,MSX1,MYO3A,MYO3B,MYO7A,NEUROG1,NOG,NR4A3,NTN1,OTX1,PAX8,PDZD7,PROX1,PRRX1,PTK7,ROR2,RPL38,SALL1,SCRIB,SIX1,SIX2,SLC9A3R1,SOBP,SOX9,TIFAB,VANGL2,WDPCP,WNT5A,ZEB1
GO Biological Process	GO:1904238	pericyte cell differentiation	238	6.1951e-11	8.00222e-07	3.36228e-09	5.72842	4.01507	23	0.000828874	0.00474814	2309	0.0820877	1	0.459215	2.22213	1.80008	4	8	0.000946746	0.5	chr1-16174577-16175456,chr1-16175647-16176486,chr1-16189783-16190898,chr1-208077007-208077970,chr1-208101779-208102707,chr1-208119968-208120935,chr1-208151636-208152590,chr1-208167046-208167977,chr1-208169965-208170919,chr1-208202828-208203756,chr1-208231793-208232736,chr1-208233336-208234243,chr19-45632267-45633187,chr9-136526102-136527066,chr9-136527785-136528538,chr9-136542074-136542949,chr9-136544174-136544975,chr9-136545733-136546603,chr9-136546800-136547467,chr9-136596313-136597238,chr9-136599599-136600578,chr9-136605735-136606663,chr9-136609558-136610492	CD34,EPHA2,GPR4,NOTCH1
GO Biological Process	GO:0021513	spinal cord dorsal/ventral patterning	239	6.44208e-11	8.32123e-07	3.48169e-09	2.86359	18.159	52	0.00374877	0.0107349	476	0.000229739	1	0.00623431	2.62615	4.95021	13	22	0.00307692	0.590909	chr10-102628021-102628903,chr11-19831759-19832769,chr12-102950251-102951067,chr12-102951740-102952665,chr12-102955977-102956693,chr12-102960788-102961737,chr12-102961804-102962590,chr12-102964898-102965803,chr12-102966306-102967171,chr12-102977927-102978951,chr12-103043401-103044330,chr12-103085256-103086187,chr12-103177633-103178783,chr12-103334197-103335131,chr12-103422736-103424077,chr12-103495001-103496005,chr12-103571029-103571989,chr12-106582371-106583245,chr12-109291189-109292121,chr13-111845655-111846570,chr13-112101969-112102693,chr13-112105558-112106257,chr13-112106415-112107223,chr13-112248584-112249512,chr15-40906080-40906811,chr15-40906853-40907715,chr15-40917665-40918567,chr15-40918735-40919463,chr15-40925621-40926555,chr15-40927434-40928311,chr15-40928839-40929927,chr2-120349797-120350721,chr2-120395646-120396579,chr2-120736787-120737747,chr2-120738881-120739796,chr2-120797233-120798144,chr2-120819967-120820884,chr2-120825620-120826549,chr2-120847436-120848435,chr2-120887125-120888292,chr2-120893313-120894417,chr2-120909964-120910931,chr2-121075092-121075937,chr4-127622800-127624044,chr4-84499054-84499987,chr7-129159942-129160827,chr7-129168851-129169781,chr7-129188200-129189045,chr7-27551626-27552579,chr7-27586548-27587472,chr7-27634639-27635605,chr7-42237296-42238271	ASCL1,DBX1,DLL4,EVX1,FOXN4,GLI2,GLI3,INTU,NKX6-1,RFX4,SMO,SOX1,SUFU
GO Biological Process	GO:0070920	regulation of production of small RNA involved in gene silencing by RNA	240	6.78846e-11	8.76865e-07	3.6536e-09	3.35987	12.2029	41	0.00251917	0.00846408	2852	0.129346	1	0.585822	1.6666	3.60015	6	16	0.00142012	0.375	chr1-37056106-37057038,chr1-37266942-37267902,chr1-37274655-37275653,chr1-37290374-37291288,chr1-37391334-37392266,chr1-37394783-37395750,chr1-37400219-37401152,chr1-37438496-37439443,chr1-37471463-37472549,chr1-37474047-37474959,chr12-124420497-124421479,chr12-124422743-124423689,chr12-124474431-124475316,chr12-124512643-124513595,chr12-124522782-124523730,chr12-124530996-124531896,chr12-124617331-124618252,chr12-124655198-124656230,chr12-124660698-124661704,chr12-124687637-124688585,chr12-49868859-49869809,chr14-53217162-53218213,chr14-53926772-53927738,chr2-15808384-15809999,chr2-15826976-15827901,chr2-15914233-15915241,chr2-15984072-15984979,chr2-16012780-16013756,chr2-16013976-16014893,chr2-16185514-16186409,chr2-16223093-16224038,chr2-16226697-16227631,chr2-16392360-16393298,chr2-16393929-16394866,chr2-16406589-16407812,chr7-54881154-54882087,chr7-54888081-54889048,chr7-55005179-55006104,chr7-55018492-55019448,chr7-55043863-55044769,chr7-55179942-55180921	BCDIN3D,BMP4,EGFR,MYCN,NCOR2,ZC3H12A
GO Biological Process	GO:0003159	morphogenesis of an endothelium	241	7.69207e-11	9.93585e-07	4.12276e-09	3.47276	11.2303	39	0.00231839	0.0080512	1176	0.014487	1	0.159122	2.22213	3.60015	8	16	0.00189349	0.5	chr1-213245554-213246572,chr1-213425015-213425994,chr1-213965813-213966775,chr1-213969865-213970837,chr1-214002131-214003050,chr1-214003279-214003800,chr1-214005397-214006341,chr13-33075935-33076955,chr13-33139791-33140767,chr13-33610776-33611824,chr14-53217162-53218213,chr14-53926772-53927738,chr15-40906080-40906811,chr15-40906853-40907715,chr15-40917665-40918567,chr15-40918735-40919463,chr15-40925621-40926555,chr15-40927434-40928311,chr15-40928839-40929927,chr2-20381277-20382211,chr2-20491880-20492833,chr2-20516782-20517672,chr2-20629444-20630356,chr3-40780327-40781256,chr4-25927384-25928306,chr4-25993157-25994102,chr4-26151753-26152776,chr4-26171695-26172622,chr4-26238450-26239449,chr9-136526102-136527066,chr9-136527785-136528538,chr9-136542074-136542949,chr9-136544174-136544975,chr9-136545733-136546603,chr9-136546800-136547467,chr9-136596313-136597238,chr9-136599599-136600578,chr9-136605735-136606663,chr9-136609558-136610492	BMP4,CTNNB1,DLL4,NOTCH1,PROX1,RBPJ,RHOB,STARD13
GO Biological Process	GO:0036003	positive regulation of transcription from RNA polymerase II promoter in response to stress	242	8.18857e-11	1.05772e-06	4.37073e-09	4.07052	7.86141	32	0.00162292	0.00660611	3031	0.151989	1	0.647722	1.48142	5.40022	8	24	0.00189349	0.333333	chr1-162018711-162019824,chr1-212608161-212609091,chr14-61607271-61608112,chr14-61608616-61609436,chr14-61750722-61751641,chr2-177264457-177265287,chr20-41475712-41476654,chr20-41655826-41656855,chr4-25927384-25928306,chr4-25993157-25994102,chr4-26151753-26152776,chr4-26171695-26172622,chr4-26238450-26239449,chr6-43878675-43879707,chr6-43923884-43924842,chr6-44000077-44001011,chr6-44002357-44003348,chr6-44043458-44044404,chr6-44050023-44050944,chr6-44052292-44053220,chr6-44056553-44057491,chr6-44076351-44077270,chr9-136526102-136527066,chr9-136527785-136528538,chr9-136542074-136542949,chr9-136544174-136544975,chr9-136545733-136546603,chr9-136546800-136547467,chr9-136596313-136597238,chr9-136599599-136600578,chr9-136605735-136606663,chr9-136609558-136610492	ATF3,ATF6,CHD6,HIF1A,NFE2L2,NOTCH1,RBPJ,VEGFA
GO Biological Process	GO:0043066	negative regulation of apoptotic process	243	8.25859e-11	1.06676e-06	4.38997e-09	1.31676	408.579	538	0.0843473	0.111065	355	3.72549e-05	0.481222	0.00135556	1.25761	187.658	236	834	0.055858	0.282974	chr1-1207983-1208912,chr1-12132622-12133602,chr1-13443261-13444233,chr1-13583756-13584628,chr1-154822042-154822952,chr1-155968354-155969273,chr1-156123446-156124383,chr1-156662921-156663817,chr1-156664414-156665388,chr1-156673443-156674389,chr1-156676959-156677782,chr1-180182313-180183253,chr1-18657482-18658450,chr1-203276836-203277610,chr1-203278202-203279144,chr1-203282669-203283583,chr1-203286007-203286932,chr1-203287267-203288080,chr1-203290172-203291131,chr1-203298867-203299811,chr1-203320528-203321498,chr1-203325168-203326067,chr1-205247217-205248153,chr1-205248911-205249881,chr1-205313465-205314454,chr1-205317217-205318146,chr1-206704933-206705839,chr1-206706275-206707090,chr1-22114199-22115146,chr1-22207648-22208538,chr1-22318273-22319195,chr1-226551155-226552050,chr1-226688209-226689082,chr1-22773614-22774665,chr1-22778647-22779623,chr1-22782065-22783068,chr1-22791714-22792638,chr1-227947597-227948491,chr1-22801445-22802388,chr1-22805275-22805947,chr1-22806355-22807280,chr1-22808705-22809630,chr1-22814448-22815410,chr1-25926985-25928070,chr1-26864710-26865643,chr1-27087284-27088191,chr1-27659659-27660561,chr1-32291609-32292508,chr1-36351399-36352285,chr1-37056106-37057038,chr1-37266942-37267902,chr1-37274655-37275653,chr1-37290374-37291288,chr1-37391334-37392266,chr1-37394783-37395750,chr1-37400219-37401152,chr1-37438496-37439443,chr1-37471463-37472549,chr1-37474047-37474959,chr1-58781530-58782179,chr1-58782258-58782733,chr1-58874457-58875458,chr1-59072427-59073357,chr1-59077836-59078776,chr1-59163468-59164385,chr1-939914-940858,chr1-941485-942320,chr10-110794508-110795447,chr10-111600521-111601422,chr10-112079893-112080821,chr10-112081745-112082730,chr10-112951446-112952380,chr10-112953054-112953747,chr10-113127750-113128585,chr10-113177036-113178023,chr10-113183337-113184256,chr10-119650844-119651752,chr10-121441785-121442745,chr10-121450023-121450962,chr10-121579907-121580848,chr10-121598039-121598987,chr10-121921213-121922142,chr10-126148012-126148997,chr10-126242635-126243574,chr10-33146460-33147526,chr10-33189766-33190774,chr10-33807482-33808434,chr10-34058400-34059365,chr10-34200320-34201275,chr10-43910184-43911150,chr10-44044798-44045755,chr10-56097484-56098429,chr10-635170-636085,chr10-679887-680832,chr10-71232062-71233047,chr10-79274474-79275407,chr10-8053125-8054033,chr10-87861912-87862737,chr11-102111038-102111976,chr11-102423684-102424578,chr11-32255566-32256509,chr11-32259344-32260254,chr11-32333070-32333997,chr11-32334003-32334725,chr11-32478208-32479116,chr11-32479118-32479999,chr11-45896259-45897240,chr11-45899497-45900408,chr11-46381198-46382152,chr11-70554854-70555767,chr11-70653691-70654806,chr11-73982640-73983614,chr11-804814-805779,chr12-100372721-100373718,chr12-100447105-100448042,chr12-102865847-102866832,chr12-102878865-102879790,chr12-102950251-102951067,chr12-102951740-102952665,chr12-102955977-102956693,chr12-102960788-102961737,chr12-102961804-102962590,chr12-102964898-102965803,chr12-102966306-102967171,chr12-102977927-102978951,chr12-103043401-103044330,chr12-103085256-103086187,chr12-103177633-103178783,chr12-103334197-103335131,chr12-103422736-103424077,chr12-103495001-103496005,chr12-103571029-103571989,chr12-104605385-104606334,chr12-10722804-10723711,chr12-109110726-109111612,chr12-1474290-1475282,chr12-19546374-19547287,chr12-19862378-19863405,chr12-20050117-20051080,chr12-20212384-20213356,chr12-20527180-20528176,chr12-20587775-20588728,chr12-3887710-3888702,chr12-3920586-3921540,chr12-3929927-3930861,chr12-3931536-3932489,chr12-4044873-4045932,chr12-4046144-4047069,chr12-4133626-4134572,chr12-4245804-4246807,chr12-47286392-47287386,chr12-47543195-47544198,chr12-47591006-47591944,chr12-49809012-49809900,chr12-49809944-49810598,chr12-49868859-49869809,chr12-54374314-54375260,chr12-54385360-54386295,chr12-54392963-54393871,chr12-65825842-65826507,chr12-88945981-88946994,chr12-88958700-88959643,chr12-93637862-93638868,chr13-109764333-109765350,chr13-110156381-110157322,chr13-114064814-114065752,chr13-114071258-114072168,chr13-114098925-114099840,chr13-27821965-27823390,chr13-31209011-31209957,chr13-38536883-38537866,chr13-38564445-38565420,chr13-38566228-38567178,chr13-38660932-38661797,chr13-38662074-38662997,chr13-40189922-40190872,chr13-40191289-40192237,chr13-77740732-77741619,chr14-103542401-103543334,chr14-103544058-103544976,chr14-104781848-104783104,chr14-104784589-104785553,chr14-104788020-104788942,chr14-23693753-23694763,chr14-35341383-35342313,chr14-53217162-53218213,chr14-53926772-53927738,chr14-60514661-60515922,chr14-60930748-60931821,chr14-61607271-61608112,chr14-61608616-61609436,chr14-61750722-61751641,chr14-75666855-75667788,chr14-75867575-75868399,chr14-75868477-75869266,chr14-96090279-96091213,chr14-98633095-98634045,chr14-98830785-98831733,chr14-99117816-99118754,chr14-99188556-99189530,chr14-99395645-99396678,chr15-41561532-41562464,chr15-43776754-43777671,chr15-66700643-66701579,chr15-66906791-66907780,chr15-67065082-67066028,chr15-67138065-67139039,chr15-80032584-80033865,chr15-80070568-80071421,chr15-98718123-98719065,chr15-98719789-98720734,chr15-98955059-98955959,chr16-1034569-1035519,chr16-1045106-1045989,chr16-1046297-1047242,chr16-1048183-1049084,chr16-1054624-1055616,chr16-15427462-15428434,chr16-51650798-51651732,chr16-51763199-51763964,chr16-52435271-52436231,chr16-52741054-52742011,chr16-52757973-52758953,chr16-52764530-52765419,chr16-75296370-75297288,chr16-977066-977939,chr16-990684-991540,chr17-2434963-2435967,chr17-29057023-29057992,chr17-29090659-29091537,chr17-31318122-31319010,chr17-37109641-37110627,chr17-37116303-37117213,chr17-40302755-40304282,chr17-40306709-40307702,chr17-40313907-40314867,chr17-40348311-40349182,chr17-42311959-42312921,chr17-43035983-43036934,chr17-56130326-56131191,chr17-56577416-56578362,chr17-6070026-6070914,chr17-6084106-6085019,chr17-66374104-66375009,chr17-66539823-66540795,chr17-66681980-66682852,chr17-66714374-66715364,chr17-71461147-71462104,chr17-72150744-72151633,chr17-72205047-72205973,chr17-72222347-72223321,chr17-72540003-72540941,chr17-72568861-72569843,chr17-72614859-72615806,chr17-78237141-78238061,chr17-79831442-79832331,chr18-21264361-21265268,chr18-49565363-49566313,chr18-49572642-49573569,chr18-49813396-49814379,chr18-50079382-50080886,chr18-58838218-58839168,chr18-62751169-62752105,chr18-62884029-62884968,chr18-62978940-62979761,chr18-62979819-62980569,chr19-47390284-47391171,chr19-47421652-47422585,chr2-101533481-101534392,chr2-101818434-101819343,chr2-103962828-103963751,chr2-104405892-104406856,chr2-104407938-104408883,chr2-104430118-104431085,chr2-104836168-104837487,chr2-104862146-104863016,chr2-104868064-104869001,chr2-104873158-104874055,chr2-111897782-111898824,chr2-113239902-113240836,chr2-118529733-118530671,chr2-120349797-120350721,chr2-120395646-120396579,chr2-120736787-120737747,chr2-120738881-120739796,chr2-120797233-120798144,chr2-120819967-120820884,chr2-120825620-120826549,chr2-120847436-120848435,chr2-120887125-120888292,chr2-120893313-120894417,chr2-120909964-120910931,chr2-121075092-121075937,chr2-127407648-127408618,chr2-127681002-127681969,chr2-156341429-156342092,chr2-156342183-156342931,chr2-157837470-157838408,chr2-157843577-157844515,chr2-172013126-172014055,chr2-172066139-172067117,chr2-172072264-172073306,chr2-172083582-172084372,chr2-172096485-172097445,chr2-177264457-177265287,chr2-181680277-181681217,chr2-195407924-195408773,chr2-214809433-214810336,chr2-218322767-218323758,chr2-236715136-236716085,chr2-236915864-236916834,chr2-239291334-239292218,chr2-241812512-241813438,chr2-26712353-26713292,chr20-31572731-31573646,chr20-31603865-31604698,chr20-37396115-37397058,chr20-37711913-37712883,chr20-37804661-37805597,chr20-46810958-46811894,chr20-47018850-47019780,chr20-47125283-47126245,chr20-47317013-47317847,chr20-47319213-47320251,chr20-50654967-50655974,chr20-56924875-56925838,chr20-57257725-57258587,chr20-57266018-57266991,chr20-688748-689679,chr20-699544-700481,chr20-847930-848859,chr21-43267276-43268125,chr21-43290093-43291093,chr21-43322981-43323921,chr22-17773665-17774572,chr22-17858884-17859859,chr22-35371530-35372547,chr22-38026279-38027195,chr3-13774279-13775155,chr3-13783078-13783962,chr3-13811699-13812698,chr3-150703445-150704365,chr3-150931609-150932534,chr3-40780327-40781256,chr3-458497-459447,chr3-53160631-53161603,chr3-55859827-55860820,chr3-71450702-71451585,chr3-71542530-71543500,chr3-71973044-71973973,chr3-72058191-72059114,chr3-72100490-72101416,chr3-72145295-72146206,chr3-72258248-72259243,chr3-72260230-72261166,chr4-121696545-121697463,chr4-1309069-1309978,chr4-144656525-144657465,chr4-153788634-153789590,chr4-154048235-154049165,chr4-15778417-15779336,chr4-24328281-24329349,chr4-2755953-2756855,chr4-2763798-2764701,chr4-3201788-3202790,chr4-3269628-3270498,chr4-4859164-4860074,chr4-74692600-74693547,chr5-119355367-119357228,chr5-134114160-134115108,chr5-138602156-138603100,chr5-138752959-138753857,chr5-150155385-150156357,chr5-16727581-16728555,chr5-16735526-16736718,chr5-50969177-50970182,chr5-51172713-51173686,chr5-51185585-51186603,chr5-52043520-52044681,chr5-56164116-56165078,chr5-56402163-56403189,chr5-56585857-56586844,chr5-57931094-57932049,chr5-57952984-57953898,chr5-68187248-68188211,chr5-69042635-69043579,chr5-75052599-75053162,chr5-75053216-75054074,chr5-76807838-76808797,chr5-86863777-86864686,chr5-86865139-86865978,chr5-87005054-87005978,chr5-88396992-88397969,chr5-8843336-8844494,chr5-88551470-88552346,chr5-9445999-9446915,chr5-9467731-9468636,chr6-101776694-101777635,chr6-108120111-108121036,chr6-108157250-108158218,chr6-108169134-108170059,chr6-108170748-108172083,chr6-108175459-108176784,chr6-111730739-111731577,chr6-113995500-113996353,chr6-132932796-132933727,chr6-137550239-137551168,chr6-139474383-139475336,chr6-139475407-139476327,chr6-163092644-163093635,chr6-163165664-163166584,chr6-163259945-163260946,chr6-170080554-170081553,chr6-170243630-170244537,chr6-170286323-170287252,chr6-170290574-170291451,chr6-170291571-170292382,chr6-170293466-170294333,chr6-18329695-18330642,chr6-18336131-18337088,chr6-18510907-18511869,chr6-18536257-18537186,chr6-2021433-2022360,chr6-2952367-2953294,chr6-30880471-30881461,chr6-30881934-30882461,chr6-37125603-37126523,chr6-43878675-43879707,chr6-43923884-43924842,chr6-44000077-44001011,chr6-44002357-44003348,chr6-44043458-44044404,chr6-44050023-44050944,chr6-44052292-44053220,chr6-44056553-44057491,chr6-44076351-44077270,chr6-50821737-50822572,chr6-51842692-51843577,chr7-128041719-128042663,chr7-129159942-129160827,chr7-129168851-129169781,chr7-129188200-129189045,chr7-130021232-130022164,chr7-134342642-134343588,chr7-152522280-152523210,chr7-152575770-152576692,chr7-152596565-152597480,chr7-152614847-152615766,chr7-152623951-152624916,chr7-152735070-152735949,chr7-152736302-152737174,chr7-152753968-152754963,chr7-155394897-155395952,chr7-157840925-157842232,chr7-158060750-158061718,chr7-158077765-158078673,chr7-158317354-158318348,chr7-22802147-22803060,chr7-27910106-27911047,chr7-42237296-42238271,chr7-54881154-54882087,chr7-54888081-54889048,chr7-55005179-55006104,chr7-55018492-55019448,chr7-55043863-55044769,chr7-55179942-55180921,chr7-73428932-73429864,chr7-75905644-75906605,chr7-76294376-76295288,chr7-76302067-76303012,chr7-76310246-76311202,chr7-76313989-76314913,chr7-82319478-82320426,chr7-82382020-82383013,chr8-100908193-100909108,chr8-101108993-101110002,chr8-106657323-106658222,chr8-127722940-127723880,chr8-128061610-128062514,chr8-140704144-140705074,chr8-144265955-144266863,chr8-144270205-144271175,chr8-144272654-144273547,chr8-144274565-144275556,chr8-22628794-22629744,chr8-27608330-27609248,chr8-28411617-28412568,chr8-28657557-28658485,chr8-41021698-41022634,chr8-41302623-41303549,chr8-41342371-41343391,chr8-71031978-71032931,chr9-107358675-107359606,chr9-108207379-108208374,chr9-108271713-108272686,chr9-116285998-116286953,chr9-116304416-116305584,chr9-116318720-116319652,chr9-116364895-116365826,chr9-127578975-127579950,chr9-132181730-132182734,chr9-132184874-132186209,chr9-132186898-132187868,chr9-132192478-132193364,chr9-132193840-132194780,chr9-132545947-132546842,chr9-136526102-136527066,chr9-136527785-136528538,chr9-136542074-136542949,chr9-136544174-136544975,chr9-136545733-136546603,chr9-136546800-136547467,chr9-136596313-136597238,chr9-136599599-136600578,chr9-136605735-136606663,chr9-136609558-136610492,chr9-34577477-34578391,chr9-34578873-34579795,chr9-34580239-34581063,chr9-34582593-34583458,chr9-69121050-69121942,chr9-73424724-73425674,chr9-73426066-73427053,chr9-81621039-81622397,chr9-81633084-81634840,chr9-81649161-81650000,chr9-81650281-81651277,chr9-81665139-81666187,chr9-81826079-81827125,chr9-87494640-87495559,chr9-87512057-87512971,chr9-87514227-87515188,chr9-87537272-87538422,chr9-99373658-99374595,chrX-136546355-136547347,chrX-136754456-136755385,chrX-67543644-67544654,chrX-70476327-70477279	AATF,ACAA2,ACKR3,ACVR1,ADAR,AIPL1,AKR1B1,AKT1,AMIGO2,ANGPT4,ANXA1,ANXA5,AR,ARHGEF2,ASCL1,BAG3,BAG5,BARD1,BARHL1,BCL11B,BCL2,BCL2A1,BDKRB2,BID,BIRC2,BIRC3,BMP4,BMP7,BRCA1,BTC,BTG2,CBX4,CCAR2,CCND2,CD38,CD40LG,CFDP1,CHL1,CHST11,CITED2,CLU,CNTFR,CRYAA,CTNNA1,CTNNB1,CTTN,CXCL12,DAPK1,DHRS2,DLL1,DLX1,DNAJB6,EDNRB,EGFR,ELL3,EN1,EN2,ERC1,EVI2B,EYA1,EYA2,EYA4,F2R,FAIM2,FAM129B,FANK1,FGFR2,FOXC1,FOXO1,FOXP1,FXN,FYN,FZD3,FZD9,GAS6,GATA3,GLI2,GLI3,GPAM,GRIK2,HDAC1,HDAC2,HGF,HHIP,HIF1A,HMGA2,HMGCR,HMOX1,HSPA9,HSPB1,HTT,ID1,IER3,IFI6,IGF1,IGF1R,IL10,IL6,IL6ST,IRS2,ISL1,ITGB1,ITPKB,JUN,KDM1A,KITLG,KLF4,LEP,LHX4,LIMS2,LMNA,MAEA,MALT1,MAP4K4,MAPK8IP1,MDK,MEF2C,MEIS3,MERTK,MNAT1,MNT,MPV17L,MSX1,MTRNR2L5,MYC,MYO18A,NES,NEUROD1,NFE2L2,NFKBIA,NOC2L,NOG,NOTCH1,NR1H4,NR2E1,NR4A2,NR4A3,NRP1,NUAK2,OXR1,PAFAH2,PAX7,PAX8,PDCD1,PDCD4,PDE3A,PDGFRB,PDPN,PDX1,PIDD1,PIK3R1,PIM1,PKHD1,PLK2,POR,POU3F3,PPARGC1A,PPIF,PRAMEF20,PRKCA,PRKCD,PRKN,PROC,PROK2,PTEN,PTK2,PTPN1,RARA,RASA1,RETREG1,RNF144B,ROCK1,RXFP2,SCRT2,SCX,SEMA5A,SERPINB9,SETX,SFN,SFRP1,SFRP2,SIAH2,SIX1,SLC35F6,SLC39A10,SLC9A1,SMAD3,SMAD6,SMO,SOCS2,SOCS3,SOX10,SOX8,SOX9,SRC,STAT3,STK40,STXBP1,TAX1BP1,TCF7,TCF7L2,TEX11,TFAP2B,TGFB3,TIAF1,TLE1,TMBIM1,TMBIM6,TNFAIP3,TNFAIP8,TNFRSF18,TNFRSF1B,TNIP2,TOX3,TRIM32,TWIST2,TYRO3,UCP2,UFM1,UNC5B,UNG,VEGFA,VSTM2L,WNT4,WNT5A,WNT7A,WNT9A,WT1,XRCC2,YBX3,YWHAZ,ZC3H12A,ZC3HC1,ZFAND6,ZMYND11,ZNF385A
GO Biological Process	GO:0010564	regulation of cell cycle process	244	8.29177e-11	1.07105e-06	4.38954e-09	1.38088	295.465	408	0.060996	0.0842279	958	0.00768015	1	0.103554	1.17396	155.031	182	689	0.0430769	0.264151	chr1-100350987-100351852,chr1-100351952-100352861,chr1-108816165-108817072,chr1-108857593-108859134,chr1-13583756-13584628,chr1-15885986-15886895,chr1-164054042-164055009,chr1-164496042-164496981,chr1-164588376-164589330,chr1-164805997-164807105,chr1-164836372-164837329,chr1-17502045-17502994,chr1-18657482-18658450,chr1-203069154-203070048,chr1-203276836-203277610,chr1-203278202-203279144,chr1-203282669-203283583,chr1-203286007-203286932,chr1-203287267-203288080,chr1-203290172-203291131,chr1-203298867-203299811,chr1-203320528-203321498,chr1-203325168-203326067,chr1-203506728-203507720,chr1-203521747-203522713,chr1-203672041-203672928,chr1-22114199-22115146,chr1-22207648-22208538,chr1-22318273-22319195,chr1-229370393-229371315,chr1-229406857-229407901,chr1-229410592-229411554,chr1-243470394-243471416,chr1-243488438-243489490,chr1-243713281-243714249,chr1-243732241-243733192,chr1-243737772-243738693,chr1-243746447-243747346,chr1-26864710-26865643,chr1-35707548-35708441,chr1-35725231-35726158,chr1-88296342-88297304,chr10-101283781-101284728,chr10-101285442-101286379,chr10-123187534-123188502,chr10-123300896-123301818,chr10-123356988-123358000,chr10-128029245-128030211,chr10-22325226-22326169,chr10-29598520-29599438,chr10-29703055-29703980,chr10-29731506-29732390,chr10-84179006-84179959,chr10-87861912-87862737,chr10-90174960-90175927,chr11-110130389-110131343,chr11-110131640-110132422,chr11-110173570-110174596,chr11-117719804-117720760,chr11-118908885-118909827,chr11-14541941-14542888,chr11-19025053-19025988,chr11-19474737-19475790,chr11-19511289-19512220,chr11-2746713-2747651,chr11-2862248-2863174,chr11-46903516-46904453,chr11-57310980-57311959,chr11-68373448-68374257,chr11-69156981-69157932,chr11-69200216-69201227,chr11-69205781-69206709,chr11-69211589-69212631,chr11-69483383-69484313,chr11-804814-805779,chr12-102865847-102866832,chr12-102878865-102879790,chr12-119780666-119782665,chr12-119838642-119839584,chr12-19546374-19547287,chr12-19862378-19863405,chr12-20050117-20051080,chr12-20212384-20213356,chr12-20527180-20528176,chr12-20587775-20588728,chr12-3887710-3888702,chr12-3920586-3921540,chr12-3929927-3930861,chr12-3931536-3932489,chr12-4044873-4045932,chr12-4046144-4047069,chr12-4133626-4134572,chr12-4245804-4246807,chr12-49214652-49215611,chr12-49978888-49979937,chr12-49980637-49981677,chr12-49983602-49984541,chr12-54259136-54260064,chr12-54374314-54375260,chr12-54385360-54386295,chr12-54392963-54393871,chr12-57461076-57461904,chr12-57868628-57869502,chr12-57893419-57894415,chr12-65825842-65826507,chr12-77065165-77066082,chr12-77318892-77319830,chr12-93637862-93638868,chr12-95608357-95609221,chr12-97173705-97174651,chr12-97797207-97798191,chr12-97804880-97805778,chr13-50129889-50131004,chr13-50340278-50341193,chr13-50386450-50387424,chr13-50512358-50513306,chr13-50685325-50686183,chr13-50691039-50692174,chr13-50911724-50912654,chr13-50955516-50956412,chr13-50990415-50991401,chr13-51000368-51001324,chr13-51021591-51022542,chr13-51025325-51026297,chr13-51040801-51041752,chr13-51066979-51067980,chr13-71241928-71242871,chr13-71759626-71760577,chr13-71801511-71802478,chr14-104781848-104783104,chr14-104784589-104785553,chr14-104788020-104788942,chr14-35341383-35342313,chr14-53217162-53218213,chr14-53926772-53927738,chr14-59146736-59147684,chr14-62359122-62360059,chr14-62445245-62446175,chr14-64539997-64540926,chr14-67933746-67934722,chr14-68143049-68143988,chr14-68364036-68365019,chr14-68690685-68691601,chr14-68730707-68731687,chr14-68792898-68793879,chr14-68795334-68796368,chr14-89190878-89191810,chr14-89276977-89277901,chr14-89296007-89296948,chr14-89428299-89429204,chr14-89458118-89459041,chr14-89624914-89625853,chr15-40149982-40150879,chr15-40957388-40958302,chr15-41561532-41562464,chr15-63172700-63173637,chr15-66023053-66024055,chr15-66151512-66152418,chr15-66298453-66299385,chr15-90637537-90638371,chr16-1034569-1035519,chr16-1045106-1045989,chr16-1046297-1047242,chr16-1048183-1049084,chr16-1054624-1055616,chr16-11297327-11298264,chr16-2124657-2125542,chr16-4307359-4308262,chr16-50386470-50387410,chr16-53098527-53099427,chr16-53099530-53100430,chr16-73329182-73330141,chr16-73433039-73433976,chr16-73483122-73484118,chr16-990684-991540,chr17-17868609-17869558,chr17-17873328-17874262,chr17-17884184-17885127,chr17-19448331-19449266,chr17-31318122-31319010,chr17-31558581-31559539,chr17-40224392-40225350,chr17-40302755-40304282,chr17-43035983-43036934,chr17-47987182-47988154,chr17-48003116-48004127,chr17-48011875-48012785,chr17-48023299-48024187,chr17-65207587-65208485,chr17-65208501-65209400,chr17-65438670-65439600,chr17-65545750-65546715,chr17-71461147-71462104,chr17-72150744-72151633,chr17-72205047-72205973,chr17-72222347-72223321,chr17-72540003-72540941,chr17-72568861-72569843,chr17-72614859-72615806,chr17-80959254-80960129,chr17-80968456-80969389,chr18-23114095-23115062,chr18-62751169-62752105,chr18-62884029-62884968,chr18-62978940-62979761,chr18-62979819-62980569,chr19-10888229-10889161,chr19-10891182-10892110,chr19-10893939-10894925,chr19-11197201-11198168,chr19-15265595-15266540,chr19-15280757-15281660,chr19-15288269-15289233,chr19-45953978-45954885,chr19-45960380-45961342,chr19-46413128-46414067,chr19-47718888-47719874,chr19-940381-941363,chr2-10221037-10222043,chr2-107361616-107362574,chr2-127219089-127220353,chr2-129757897-129758776,chr2-129857263-129858215,chr2-158685938-158686887,chr2-171523056-171523895,chr2-171723857-171724736,chr2-181680277-181681217,chr2-224433220-224434154,chr2-224442277-224443152,chr2-224465946-224466888,chr2-228446404-228447431,chr2-229152320-229153286,chr2-229265912-229266904,chr2-42890571-42891522,chr2-42903638-42904607,chr2-42906481-42907433,chr2-42974863-42975761,chr2-43054099-43055064,chr2-43056758-43057687,chr2-43081958-43082892,chr2-43100598-43101562,chr2-43219444-43220413,chr2-43220827-43221583,chr2-43221661-43222530,chr2-43223955-43224916,chr2-43226257-43227160,chr2-43227406-43228170,chr2-44680792-44681762,chr2-44753449-44754382,chr2-44768435-44769538,chr2-44964477-44965450,chr2-45835956-45836951,chr2-45839231-45840166,chr2-74440098-74441068,chr20-20362516-20363452,chr20-20364057-20364948,chr20-20395767-20396755,chr20-20440244-20441184,chr20-20452085-20453033,chr20-20463738-20464655,chr20-20465188-20466011,chr20-20489464-20490319,chr20-20491822-20492832,chr20-20498186-20499169,chr20-20525414-20526390,chr20-20593371-20594339,chr20-33684651-33685464,chr20-33693580-33694804,chr20-3795632-3796651,chr20-3799206-3800247,chr20-3811408-3812345,chr20-56924875-56925838,chr20-57257725-57258587,chr20-57266018-57266991,chr20-59571463-59572472,chr20-59575976-59576915,chr20-8505371-8506337,chr20-9067391-9068217,chr22-17773665-17774572,chr22-17858884-17859859,chr22-30252926-30253864,chr22-38429348-38430294,chr3-127007979-127008919,chr3-130778697-130779634,chr3-131082856-131083775,chr3-141940151-141941076,chr3-141954810-141955765,chr3-142027259-142029079,chr3-142120481-142121440,chr3-16521234-16522163,chr3-23536902-23537851,chr3-23686316-23687222,chr3-26718878-26719808,chr3-37982036-37983024,chr3-40780327-40781256,chr3-44065196-44066122,chr3-49173128-49174035,chr3-51968189-51968888,chr3-55859827-55860820,chr3-63927450-63928386,chr3-64109140-64110133,chr3-71973044-71973973,chr3-72058191-72059114,chr3-72100490-72101416,chr3-72145295-72146206,chr3-72258248-72259243,chr3-72260230-72261166,chr3-72600790-72601732,chr3-72768698-72769634,chr4-110042276-110043199,chr4-128559085-128560024,chr4-128635209-128636231,chr4-128653439-128654031,chr4-128654051-128654645,chr4-152367753-152368679,chr4-152410069-152411024,chr4-25439887-25440841,chr4-37976929-37977792,chr4-38093898-38094890,chr4-4859164-4860074,chr4-74692600-74693547,chr5-135184319-135184922,chr5-135185331-135186283,chr5-135191031-135191945,chr5-135216583-135217514,chr5-135467607-135468559,chr5-135476950-135477916,chr5-135488615-135489511,chr5-135535720-135536628,chr5-150155385-150156357,chr5-15366743-15367678,chr5-15499843-15500752,chr5-15798707-15799602,chr5-24407232-24408150,chr5-57931094-57932049,chr5-57952984-57953898,chr6-132391670-132392665,chr6-170296792-170298527,chr6-170438133-170439058,chr6-170445009-170446048,chr6-20706636-20707634,chr6-20810824-20811789,chr6-20865738-20866635,chr6-20868227-20869141,chr6-20954798-20955801,chr6-21199016-21199951,chr6-22025142-22026053,chr6-22149360-22150345,chr6-51842692-51843577,chr7-130473581-130474548,chr7-130475500-130476450,chr7-135319964-135320838,chr7-135321391-135322280,chr7-148107280-148108245,chr7-151243263-151244135,chr7-154484260-154485193,chr7-154912557-154914363,chr7-2157593-2158511,chr7-2172711-2173710,chr7-36302980-36303892,chr7-36405900-36406827,chr7-54881154-54882087,chr7-54888081-54889048,chr7-55005179-55006104,chr7-55018492-55019448,chr7-55043863-55044769,chr7-55179942-55180921,chr7-73428932-73429864,chr7-76310246-76311202,chr7-76313989-76314913,chr7-92614449-92615384,chr7-92754844-92755838,chr7-92761135-92762052,chr7-92768354-92769255,chr7-92813130-92814096,chr8-11059029-11059985,chr8-38440275-38441282,chr8-38442092-38443015,chr8-41021698-41022634,chr8-41302623-41303549,chr8-41342371-41343391,chr8-72871776-72872688,chr8-72874339-72875324,chr8-72886151-72887183,chr8-77782058-77783104,chr8-77984092-77985049,chr8-78000048-78000992,chr8-78009016-78010110,chr9-120587041-120587967,chr9-120875762-120876765,chr9-120876987-120877910,chr9-121649878-121650714,chr9-121651194-121652058,chr9-121743191-121744086,chr9-121819396-121820356,chr9-124045028-124045971,chr9-124263658-124264554,chr9-124270395-124271252,chr9-124342659-124343588,chr9-135992490-135993435,chr9-34624407-34625367,chr9-6548851-6549824,chr9-70110285-70111338,chr9-70255809-70256582,chr9-73424724-73425674,chr9-73426066-73427053,chrX-13763262-13764150,chrX-55486484-55487430	AKT1,ANAPC4,ANLN,ANXA1,ARID3A,ATP2B4,AXIN2,BCL2,BID,BLM,BMI1,BMP4,BMP7,BRCA1,BRD4,BRD7,BTC,BTG2,BTRC,BUB1B,BUB3,C10orf99,CARM1,CBX5,CCDC36,CCDC8,CCND1,CCND2,CCSAP,CDC14A,CDC25B,CDC42,CDC6,CDK5RAP2,CDK5RAP3,CDK6,CDKN1C,CEP164,CEP41,CIT,CKAP5,CLSPN,CNOT4,CRADD,CSNK1E,CTDSP2,CTDSPL,CTGF,CTNNB1,CUL1,CUL3,CXCR5,DAB2IP,DACH1,DACT1,DAZL,DCTN1,DCTN3,DYNC1I2,E2F1,E2F7,E2F8,EDN3,EGF,EGFR,ERCC3,EVI2B,FBXL7,FBXW7,FGFR1,FOXN3,FZD9,GLI1,GPSM2,H2AFY,HMGA2,HSPA2,IGF1,INO80,INSM1,JADE1,KANK2,KCNH5,KIF20B,LIF,LRP5,MAD1L1,MGA,MKI67,MRGPRX2,MSX1,MYOG,NACC2,NANOS2,NEDD1,NEK10,NEK11,NEK6,NEUROD1,NEUROG1,NOP53,NUDT16,OFD1,OSM,PAXIP1,PBX1,PCBP4,PDE3A,PDGFRB,PDPN,PID1,PIDD1,PIK3R4,PINX1,PKD1,PKHD1,PKIA,PKN2,PKP4,PLCB1,PLK2,PRDM9,PRKCE,PSMA1,PSMA6,PSMB1,PSMB2,PSMB7,PSMD5,PSMD6,PSMD7,PTEN,PTTG2,RAB11A,RAB11FIP4,RAB6C,RACGAP1,RAD51B,RBBP8,RBL2,RCC2,RDX,RGPD4,RMI2,RNASEH2B,RNF112,RPS27L,RPTOR,RRM2,RYBP,SDCCAG8,SFN,SFRP1,SIX3,SMARCD3,SMC5,SOX4,SOX9,SSTR5,SVIL,TAS1R2,TERF1,TFAP4,TFDP2,TIPIN,TNKS1BP1,TOM1L2,TOPAZ1,TPRA1,TUBA1A,UBE2E1,UBE2E2,UHRF2,USP44,USP51,WNT4,WNT5A,YWHAG,ZBTB17,ZFP36L1,ZFP36L2,ZNF385A
GO Biological Process	GO:0070972	protein localization to endoplasmic reticulum	245	8.5011e-11	1.09809e-06	4.48199e-09	2.33656	31.6705	74	0.00653809	0.0152766	8516	0.828441	1	1	0.860179	27.9012	24	124	0.00568047	0.193548	chr1-153986106-153987157,chr1-220391281-220392133,chr1-220409567-220410505,chr1-225767018-225767967,chr10-78059921-78060857,chr10-78510257-78511202,chr10-78615881-78616865,chr10-78656408-78657299,chr10-78663454-78664396,chr10-78846651-78847702,chr10-78856147-78857038,chr10-78861223-78862126,chr10-78863191-78864160,chr10-78905621-78906530,chr10-78908996-78909914,chr10-78913351-78914318,chr10-78915909-78916852,chr10-78993321-78994251,chr10-79003022-79004017,chr11-804814-805779,chr15-40068896-40069810,chr15-40102986-40103924,chr15-69526420-69527316,chr15-69530978-69531942,chr15-69540263-69541189,chr15-69557174-69558149,chr15-69575682-69576601,chr15-69593925-69594883,chr15-69594932-69595894,chr15-69734606-69736251,chr15-69885205-69886201,chr15-69919562-69920477,chr15-69940353-69941242,chr15-69990849-69991856,chr15-70033338-70034274,chr15-70088358-70089277,chr15-70091554-70092508,chr17-73719417-73720360,chr17-73770270-73771193,chr17-73901709-73902679,chr17-73991013-73991955,chr17-74006225-74007111,chr17-74011754-74012622,chr17-74015799-74016862,chr17-74059265-74060196,chr17-74079258-74079986,chr17-74080528-74081420,chr17-74089155-74090075,chr17-76032097-76033028,chr18-10130934-10132486,chr18-10376456-10377426,chr18-10403507-10404378,chr18-49518923-49519824,chr19-42030601-42031549,chr2-216606478-216607395,chr3-128005883-128006861,chr3-12868776-12869661,chr3-12875821-12876795,chr3-13022102-13023051,chr3-156605690-156606673,chr3-156659021-156659934,chr4-113008450-113009386,chr4-113077346-113078288,chr4-113292509-113293406,chr4-113327289-113328265,chr4-176451173-176452102,chr6-132932796-132933727,chr6-35489915-35490893,chr7-54881154-54882087,chr7-54888081-54889048,chr7-55005179-55006104,chr7-6536269-6537246,chr8-97911963-97912938,chr9-99373658-99374595	ANK2,GRIK5,KDELR2,RAB3GAP2,RPL10A,RPL17,RPL30,RPL32,RPL37A,RPL38,RPLP1,RPLP2,RPS12,RPS24,RPS27,SEC61A1,SEC61B,SEC61G,SPCS3,SRP14,SRP68,SRP9,SSR3,VAPA
GO Biological Process	GO:0002521	leukocyte differentiation	246	8.85378e-11	1.14364e-06	4.64895e-09	1.54798	153.749	238	0.0317401	0.049133	531	0.000428016	1	0.0104118	1.37314	67.7278	93	301	0.0220118	0.30897	chr1-156123446-156124383,chr1-156160642-156161596,chr1-158074799-158075733,chr1-158078329-158079293,chr1-160410318-160411313,chr1-16174577-16175456,chr1-16175647-16176486,chr1-16189783-16190898,chr1-206704933-206705839,chr1-206706275-206707090,chr1-212635048-212635957,chr1-212665047-212666004,chr1-22114199-22115146,chr1-22207648-22208538,chr1-22318273-22319195,chr1-226355839-226356811,chr1-226432467-226433655,chr1-226497929-226498835,chr1-226551155-226552050,chr1-226688209-226689082,chr1-47208214-47209124,chr1-58781530-58782179,chr1-58782258-58782733,chr1-58874457-58875458,chr1-59072427-59073357,chr1-59077836-59078776,chr1-59163468-59164385,chr10-103659973-103661139,chr10-103663546-103664471,chr10-33146460-33147526,chr10-33189766-33190774,chr10-3569994-3570957,chr10-36115659-36117683,chr10-73581645-73582576,chr10-8053125-8054033,chr10-99532432-99533340,chr11-36948440-36949496,chr11-37503968-37504913,chr13-114064814-114065752,chr13-114071258-114072168,chr13-114098925-114099840,chr14-23693753-23694763,chr14-53217162-53218213,chr14-53926772-53927738,chr14-67933746-67934722,chr14-68143049-68143988,chr14-68364036-68365019,chr14-68690685-68691601,chr14-68730707-68731687,chr14-68792898-68793879,chr14-68795334-68796368,chr14-98633095-98634045,chr14-98830785-98831733,chr14-99117816-99118754,chr14-99188556-99189530,chr14-99395645-99396678,chr15-101127193-101128234,chr15-40906080-40906811,chr15-40906853-40907715,chr15-40917665-40918567,chr15-40918735-40919463,chr15-40925621-40926555,chr15-40927434-40928311,chr15-40928839-40929927,chr15-41561532-41562464,chr15-53559179-53560114,chr15-53680789-53681699,chr15-60592023-60592900,chr15-61090791-61091751,chr16-50917782-50918981,chr16-81630365-81631284,chr16-81650770-81651663,chr16-81694692-81695972,chr17-42311959-42312921,chr17-44120996-44121942,chr18-58838218-58839168,chr18-62751169-62752105,chr18-62884029-62884968,chr18-62978940-62979761,chr18-62979819-62980569,chr19-1113044-1113965,chr19-12789601-12790506,chr19-13013107-13013761,chr19-13069045-13069948,chr19-13071784-13072756,chr19-13090174-13090940,chr19-13091287-13092146,chr19-13092285-13093044,chr19-13093556-13094565,chr19-13094977-13095711,chr19-1334300-1334957,chr19-1650922-1651700,chr19-1667403-1668239,chr19-42149665-42150914,chr19-42153599-42154495,chr19-49639888-49640842,chr2-111897782-111898824,chr2-173589913-173590914,chr2-173606286-173608249,chr2-173746726-173747674,chr2-173750176-173751116,chr2-174123842-174124627,chr2-174124808-174125722,chr2-201858521-201859472,chr2-201939376-201940322,chr2-202023399-202024490,chr2-202064045-202065020,chr2-202122940-202123877,chr2-207769470-207770411,chr2-207970173-207971156,chr2-225206776-225207740,chr2-239291334-239292218,chr2-239440376-239441319,chr2-239692261-239693199,chr2-239716614-239717517,chr2-239857967-239858888,chr2-239889575-239890561,chr2-42890571-42891522,chr2-42903638-42904607,chr2-42906481-42907433,chr2-42974863-42975761,chr2-43054099-43055064,chr2-43056758-43057687,chr2-43081958-43082892,chr2-43100598-43101562,chr2-43219444-43220413,chr2-43220827-43221583,chr2-43221661-43222530,chr2-43223955-43224916,chr2-43226257-43227160,chr2-43227406-43228170,chr20-37396115-37397058,chr20-39960823-39961780,chr20-46568364-46569307,chr20-46571855-46572779,chr20-48102578-48103525,chr20-48154990-48155919,chr20-48275443-48276402,chr20-48286646-48287584,chr20-48682411-48683326,chr20-48728088-48729041,chr20-48827648-48828573,chr22-37442830-37443788,chr22-37448267-37449203,chr22-37467151-37468083,chr22-37483619-37484550,chr22-37485967-37486905,chr22-37674783-37675754,chr22-42289537-42290466,chr22-42296128-42297070,chr22-42347130-42348132,chr22-42371333-42372183,chr22-42376428-42377319,chr22-42435995-42436819,chr3-195914648-195915579,chr3-196179165-196180099,chr3-196186515-196187440,chr3-28056545-28057461,chr3-28087319-28088195,chr3-30680548-30681490,chr3-32401257-32402201,chr3-32421804-32422733,chr3-40780327-40781256,chr3-71450702-71451585,chr3-71542530-71543500,chr4-142350532-142351443,chr4-153564340-153565313,chr4-25927384-25928306,chr4-25993157-25994102,chr4-26151753-26152776,chr4-26171695-26172622,chr4-26238450-26239449,chr4-40265023-40265970,chr4-54332257-54333179,chr5-134114160-134115108,chr5-170069824-170071328,chr5-68187248-68188211,chr5-69042635-69043579,chr5-76807838-76808797,chr5-88396992-88397969,chr5-88551470-88552346,chr6-108120111-108121036,chr6-108157250-108158218,chr6-127852747-127853791,chr6-128233218-128234194,chr6-170080554-170081553,chr6-170243630-170244537,chr6-170286323-170287252,chr6-170290574-170291451,chr6-170291571-170292382,chr6-170293466-170294333,chr6-20706636-20707634,chr6-20810824-20811789,chr6-20865738-20866635,chr6-20868227-20869141,chr6-20954798-20955801,chr6-21199016-21199951,chr6-22025142-22026053,chr6-22149360-22150345,chr6-36104553-36105497,chr6-43096346-43097258,chr6-43123282-43124299,chr6-43878675-43879707,chr6-43923884-43924842,chr6-44000077-44001011,chr6-44002357-44003348,chr6-44043458-44044404,chr6-44050023-44050944,chr6-44052292-44053220,chr6-44056553-44057491,chr6-44076351-44077270,chr7-128041719-128042663,chr7-18495242-18496131,chr7-22802147-22803060,chr7-2523583-2524435,chr7-2524551-2525303,chr7-2928616-2929573,chr7-42237296-42238271,chr7-73428932-73429864,chr7-92614449-92615384,chr7-92754844-92755838,chr7-92761135-92762052,chr7-92768354-92769255,chr7-92813130-92814096,chr8-60583396-60584368,chr8-60681166-60681867,chr8-60847896-60848825,chr8-60871881-60872827,chr8-61005425-61006379,chr9-27350321-27351177,chr9-27351190-27352102,chr9-27353400-27354337,chr9-27368216-27369188,chr9-73424724-73425674,chr9-73426066-73427053,chrX-118495149-118496101,chrX-136546355-136547347,chrX-136754456-136755385	ANXA1,BATF3,BCL11B,BCL2,BMP4,CARD11,CD1D,CD40LG,CDC42,CDK6,CHD7,CMTM7,CTNNB1,CYLD,DHRS2,DLL1,DLL4,DOCK10,DOCK11,DOCK2,EFNA2,EOMES,EPHA2,F2RL1,FOXP1,FZD5,FZD7,FZD8,FZD9,GAS6,GATA3,GLI3,HDAC4,HDAC5,HDAC9,IFNK,IL10,IL15,IL6,ITGB1,ITPKB,JUN,JUNB,KIT,KLF6,LEP,LFNG,LGALS1,LRRK1,LYL1,MAFB,MALT1,MAPK14,MEF2C,MERTK,MFNG,NFAM1,NKX2-3,OCSTAMP,ONECUT1,OSTM1,PARP1,PIK3R1,PLCG2,POU2F2,PPP3CB,PREX1,RAG2,RBPJ,RHOH,RORA,RRAS,SBNO2,SEMA4A,SH3PXD2A,SLAMF6,SOX4,SP3,SRC,SRF,STAT3,TAL1,TCF3,TCF7,TFRC,TGFBR2,THEMIS,TLR2,TYRO3,VEGFA,WNT4,ZFP36L1,ZFP36L2
GO Biological Process	GO:0060562	epithelial tube morphogenesis	247	9.80975e-11	1.26713e-06	5.13006e-09	1.45088	217.11	315	0.0448204	0.0650289	90	4.13577e-11	5.34217e-07	5.93575e-09	1.75919	64.8027	114	288	0.0269822	0.395833	chr1-160410318-160411313,chr1-16174577-16175456,chr1-16175647-16176486,chr1-16189783-16190898,chr1-164054042-164055009,chr1-164496042-164496981,chr1-164588376-164589330,chr1-164805997-164807105,chr1-164836372-164837329,chr1-202861112-202862000,chr1-22114199-22115146,chr1-22207648-22208538,chr1-22318273-22319195,chr1-2247772-2248822,chr1-2257025-2257915,chr1-2278989-2279937,chr1-24383418-24384360,chr1-24385935-24386833,chr1-24390975-24391831,chr1-24694041-24694975,chr1-24704592-24705879,chr1-24735510-24736527,chr1-2529885-2530871,chr1-2540501-2541428,chr1-2543265-2544210,chr1-2545781-2546672,chr1-26723127-26724104,chr1-87334671-87335771,chr1-87410518-87411452,chr1-87599822-87600839,chr1-88296342-88297304,chr10-101283781-101284728,chr10-101285442-101286379,chr10-102628021-102628903,chr10-121441785-121442745,chr10-121450023-121450962,chr10-121579907-121580848,chr10-121598039-121598987,chr10-121921213-121922142,chr10-33146460-33147526,chr10-33189766-33190774,chr10-33807482-33808434,chr10-34058400-34059365,chr10-34200320-34201275,chr10-70462283-70463230,chr10-8053125-8054033,chr10-90174960-90175927,chr11-27215995-27216915,chr11-27248334-27249313,chr11-27443491-27444447,chr11-27451131-27452079,chr11-32255566-32256509,chr11-32259344-32260254,chr11-32333070-32333997,chr11-32334003-32334725,chr11-32478208-32479116,chr11-32479118-32479999,chr11-68373448-68374257,chr11-72189134-72190057,chr11-77530585-77531510,chr12-109291189-109292121,chr12-42584306-42585247,chr13-110156381-110157322,chr13-33075935-33076955,chr13-33139791-33140767,chr13-33610776-33611824,chr14-22836133-22836996,chr14-22837074-22838014,chr14-24366605-24367640,chr14-24367719-24368182,chr14-24368618-24369477,chr14-53217162-53218213,chr14-53926772-53927738,chr14-60514661-60515922,chr14-61607271-61608112,chr14-61608616-61609436,chr14-61750722-61751641,chr15-40906080-40906811,chr15-40906853-40907715,chr15-40917665-40918567,chr15-40918735-40919463,chr15-40925621-40926555,chr15-40927434-40928311,chr15-40928839-40929927,chr15-66906791-66907780,chr15-67065082-67066028,chr15-67138065-67139039,chr16-1034569-1035519,chr16-1045106-1045989,chr16-1046297-1047242,chr16-1048183-1049084,chr16-1054624-1055616,chr16-2124657-2125542,chr16-50917782-50918981,chr16-51151202-51152016,chr16-51152103-51152877,chr16-51359007-51359986,chr16-51391834-51392772,chr16-51439941-51440755,chr16-51458154-51459116,chr16-51535369-51536293,chr16-51541416-51542329,chr16-51650798-51651732,chr16-51763199-51763964,chr16-977066-977939,chr16-990684-991540,chr17-36731573-36732508,chr17-40302755-40304282,chr17-40306709-40307702,chr17-40313907-40314867,chr17-40348311-40349182,chr17-44533329-44534226,chr17-44607987-44608915,chr17-44627311-44629172,chr17-56130326-56131191,chr17-56577416-56578362,chr17-61380892-61381820,chr17-64965582-64966519,chr17-65100278-65101212,chr17-71461147-71462104,chr17-72150744-72151633,chr17-72205047-72205973,chr17-72222347-72223321,chr17-72540003-72540941,chr17-72568861-72569843,chr17-72614859-72615806,chr17-9133852-9134775,chr17-9220583-9221516,chr17-9330265-9331294,chr18-62751169-62752105,chr18-62884029-62884968,chr18-62978940-62979761,chr18-62979819-62980569,chr19-46950802-46951785,chr19-49361229-49362000,chr19-49362073-49362735,chr19-49363191-49364077,chr2-113239902-113240836,chr2-120349797-120350721,chr2-120395646-120396579,chr2-120736787-120737747,chr2-120738881-120739796,chr2-120797233-120798144,chr2-120819967-120820884,chr2-120825620-120826549,chr2-120847436-120848435,chr2-120887125-120888292,chr2-120893313-120894417,chr2-120909964-120910931,chr2-121075092-121075937,chr2-144430589-144431719,chr2-144439050-144440011,chr2-144440689-144441548,chr2-144523922-144524834,chr2-144648786-144649758,chr2-157837470-157838408,chr2-157843577-157844515,chr2-15808384-15809999,chr2-15826976-15827901,chr2-15914233-15915241,chr2-15984072-15984979,chr2-16012780-16013756,chr2-16013976-16014893,chr2-16185514-16186409,chr2-16223093-16224038,chr2-16226697-16227631,chr2-16392360-16393298,chr2-16393929-16394866,chr2-16406589-16407812,chr2-175853866-175854994,chr2-175925106-175926037,chr2-176079721-176080644,chr2-20381277-20382211,chr2-20491880-20492833,chr2-20516782-20517672,chr2-20629444-20630356,chr2-221104112-221105049,chr2-221554906-221555836,chr2-221648805-221649873,chr2-222025582-222026588,chr2-235658478-235659392,chr2-235774264-235775230,chr2-235823863-235824823,chr2-235917182-235918116,chr2-236171513-236172418,chr2-5057633-5058586,chr2-5314990-5316012,chr2-5479231-5480196,chr2-5725736-5726683,chr2-6069096-6070026,chr2-6080713-6081745,chr2-6325301-6326232,chr2-6641730-6642611,chr20-37396115-37397058,chr20-56924875-56925838,chr20-57257725-57258587,chr20-57266018-57266991,chr20-62359384-62360189,chr20-62360700-62361528,chr20-62366116-62366687,chr20-62366778-62367744,chr20-62367881-62368732,chr20-62368771-62369692,chr22-46499937-46500860,chr22-46522472-46523364,chr22-46536255-46537078,chr22-46537141-46537964,chr22-46538358-46539340,chr22-50301325-50302276,chr3-129606371-129607319,chr3-129626368-129627326,chr3-132870203-132871130,chr3-132871776-132872654,chr3-180743949-180744919,chr3-197361856-197362757,chr3-30680548-30681490,chr3-40780327-40781256,chr3-55859827-55860820,chr4-110042276-110043199,chr4-111393550-111394490,chr4-111398612-111400092,chr4-122826447-122827306,chr4-123699605-123700574,chr4-124936193-124937125,chr4-144656525-144657465,chr4-153788634-153789590,chr4-154048235-154049165,chr4-20251407-20252333,chr4-25927384-25928306,chr4-25993157-25994102,chr4-26151753-26152776,chr4-26171695-26172622,chr4-26238450-26239449,chr4-74692600-74693547,chr4-76695822-76696777,chr5-2639146-2640124,chr5-4557107-4558111,chr5-73274644-73275584,chr5-88396992-88397969,chr5-88551470-88552346,chr6-150753111-150754080,chr6-150865983-150866898,chr6-151131353-151132418,chr6-170080554-170081553,chr6-170243630-170244537,chr6-170286323-170287252,chr6-170290574-170291451,chr6-170291571-170292382,chr6-170293466-170294333,chr6-20706636-20707634,chr6-20810824-20811789,chr6-20865738-20866635,chr6-20868227-20869141,chr6-20954798-20955801,chr6-21199016-21199951,chr6-22025142-22026053,chr6-22149360-22150345,chr6-30880471-30881461,chr6-30881934-30882461,chr6-43096346-43097258,chr6-43123282-43124299,chr6-43878675-43879707,chr6-43923884-43924842,chr6-44000077-44001011,chr6-44002357-44003348,chr6-44043458-44044404,chr6-44050023-44050944,chr6-44052292-44053220,chr6-44056553-44057491,chr6-44076351-44077270,chr7-129159942-129160827,chr7-129168851-129169781,chr7-129188200-129189045,chr7-131845659-131846604,chr7-131858614-131859509,chr7-131895872-131896938,chr7-132351618-132352586,chr7-132398222-132399190,chr7-132475274-132476227,chr7-35366270-35367218,chr7-42237296-42238271,chr7-50792907-50793768,chr7-50962725-50963665,chr7-83451347-83452245,chr7-91618585-91619568,chr8-124597166-124598149,chr8-124624556-124626002,chr8-127722940-127723880,chr8-128061610-128062514,chr8-143823058-143823984,chr8-23532462-23533422,chr8-23682448-23683322,chr8-28411617-28412568,chr8-28657557-28658485,chr8-41021698-41022634,chr8-41302623-41303549,chr8-41342371-41343391,chr8-71031978-71032931,chr8-98599807-98600886,chr8-98825433-98826363,chr9-124011108-124012032,chr9-124045028-124045971,chr9-136526102-136527066,chr9-136527785-136528538,chr9-136542074-136542949,chr9-136544174-136544975,chr9-136545733-136546603,chr9-136546800-136547467,chr9-136596313-136597238,chr9-136599599-136600578,chr9-136605735-136606663,chr9-136609558-136610492,chr9-137295223-137296314,chr9-95426294-95427275,chrX-67543644-67544654	ACVR1,ADAMTS16,AR,AREG,ARHGAP35,ARID1A,BCL2,BMP4,BMP7,BTRC,CCDC39,CELSR1,CLIC4,COBL,COL4A1,CTNNB1,DDR1,DLG1,DLL1,DLL4,EGF,EPHA2,EPHA4,EYA1,FAT4,FGF2,FGFR2,FOLR1,FOXD1,FOXN4,FZD1,FZD2,FZD3,GATA3,GBX2,GLI2,GLI3,GNA13,GRHL3,HES5,HHIP,HIF1A,HOXD11,IRX1,IRX2,KDM5B,KIF20B,LAMA5,LBX1,LGR4,LHX1,LHX2,LMO4,LRP5,MEF2C,MMP14,MTHFD1L,MTSS1,MYC,MYCN,NFATC4,NKX3-1,NODAL,NOG,NOTCH1,NPHP3,NRARP,NRP1,NTN1,PAK1,PAX8,PBX1,PITX2,PKD1,PLXNB2,PLXND1,PODXL,PRICKLE1,PTCH1,PTK7,RARA,RBPJ,RHOB,SALL1,SCRIB,SEMA3E,SFRP1,SFRP2,SHROOM3,SIX1,SKI,SLIT2,SMAD3,SMO,SOX11,SOX4,SOX8,SOX9,SPRY1,SRC,SRF,STARD13,STK3,SUFU,TBX2,TBX20,TEAD2,TGFBR2,VANGL2,VEGFA,WNT4,WNT5A,WT1,ZEB2
GO Biological Process	GO:1901991	negative regulation of mitotic cell cycle phase transition	248	1.04888e-10	1.35484e-06	5.46307e-09	1.83805	71.2711	131	0.0147133	0.0270438	2679	0.126462	1	0.609744	1.16131	44.7769	52	199	0.0123077	0.261306	chr1-203276836-203277610,chr1-203278202-203279144,chr1-203282669-203283583,chr1-203286007-203286932,chr1-203287267-203288080,chr1-203290172-203291131,chr1-203298867-203299811,chr1-203320528-203321498,chr1-203325168-203326067,chr1-26864710-26865643,chr1-35707548-35708441,chr1-35725231-35726158,chr10-123187534-123188502,chr10-123300896-123301818,chr10-123356988-123358000,chr10-87861912-87862737,chr11-14541941-14542888,chr11-19474737-19475790,chr11-19511289-19512220,chr11-57310980-57311959,chr11-69156981-69157932,chr11-69200216-69201227,chr11-69205781-69206709,chr11-69211589-69212631,chr11-69483383-69484313,chr11-804814-805779,chr12-54374314-54375260,chr12-54385360-54386295,chr12-54392963-54393871,chr12-57868628-57869502,chr12-57893419-57894415,chr12-65825842-65826507,chr12-77065165-77066082,chr12-77318892-77319830,chr12-93637862-93638868,chr14-35341383-35342313,chr14-59146736-59147684,chr14-67933746-67934722,chr14-68143049-68143988,chr14-68364036-68365019,chr14-68690685-68691601,chr14-68730707-68731687,chr14-68792898-68793879,chr14-68795334-68796368,chr14-89190878-89191810,chr14-89276977-89277901,chr14-89296007-89296948,chr14-89428299-89429204,chr14-89458118-89459041,chr14-89624914-89625853,chr15-40149982-40150879,chr15-63172700-63173637,chr15-90637537-90638371,chr16-50386470-50387410,chr16-53098527-53099427,chr16-53099530-53100430,chr16-73329182-73330141,chr16-73433039-73433976,chr16-73483122-73484118,chr17-43035983-43036934,chr17-47987182-47988154,chr17-48003116-48004127,chr17-48011875-48012785,chr17-48023299-48024187,chr18-62751169-62752105,chr18-62884029-62884968,chr18-62978940-62979761,chr18-62979819-62980569,chr19-10888229-10889161,chr19-10891182-10892110,chr19-10893939-10894925,chr19-11197201-11198168,chr19-47718888-47719874,chr19-940381-941363,chr2-42890571-42891522,chr2-42903638-42904607,chr2-42906481-42907433,chr2-42974863-42975761,chr2-43054099-43055064,chr2-43056758-43057687,chr2-43081958-43082892,chr2-43100598-43101562,chr2-43219444-43220413,chr2-43220827-43221583,chr2-43221661-43222530,chr2-43223955-43224916,chr2-43226257-43227160,chr2-43227406-43228170,chr20-33684651-33685464,chr20-33693580-33694804,chr3-127007979-127008919,chr3-141940151-141941076,chr3-141954810-141955765,chr3-142027259-142029079,chr3-142120481-142121440,chr3-37982036-37983024,chr3-51968189-51968888,chr3-63927450-63928386,chr3-64109140-64110133,chr4-128559085-128560024,chr4-128635209-128636231,chr4-128653439-128654031,chr4-128654051-128654645,chr5-15366743-15367678,chr5-15499843-15500752,chr5-15798707-15799602,chr5-57931094-57932049,chr5-57952984-57953898,chr6-170296792-170298527,chr6-170438133-170439058,chr6-170445009-170446048,chr6-20706636-20707634,chr6-20810824-20811789,chr6-20865738-20866635,chr6-20868227-20869141,chr6-20954798-20955801,chr6-21199016-21199951,chr6-22025142-22026053,chr6-22149360-22150345,chr7-135319964-135320838,chr7-135321391-135322280,chr7-148107280-148108245,chr7-2157593-2158511,chr7-2172711-2173710,chr8-11059029-11059985,chr9-120875762-120876765,chr9-120876987-120877910,chr9-124263658-124264554,chr9-124270395-124271252,chr9-124342659-124343588,chr9-135992490-135993435	ARID3A,BCL2,BLM,BRCA1,BRD7,BTG2,BUB1B,BUB3,CARM1,CCND1,CDK5RAP3,CLSPN,CNOT4,CRADD,CTDSP2,CTDSPL,CUL1,DACT1,E2F1,E2F7,E2F8,FBXL7,FOXN3,HMGA2,JADE1,KANK2,MAD1L1,NACC2,NOP53,PCBP4,PIDD1,PINX1,PLK2,PSMA1,PSMA6,PSMB1,PSMB2,PSMB7,PSMD5,PSMD6,PSMD7,PTEN,RBL2,RPS27L,SFN,SOX4,TFDP2,TNKS1BP1,TPRA1,ZFP36L1,ZFP36L2,ZNF385A
GO Biological Process	GO:0034655	nucleobase-containing compound catabolic process	249	1.21131e-10	1.56464e-06	6.28371e-09	1.63531	116.186	190	0.0239856	0.0392238	9658	0.995793	1	1	0.757262	80.5533	61	358	0.0144379	0.170391	chr1-153986106-153987157,chr1-35885747-35886667,chr1-36203579-36204576,chr1-37056106-37057038,chr1-37266942-37267902,chr1-37274655-37275653,chr1-37290374-37291288,chr1-37391334-37392266,chr1-37394783-37395750,chr1-37400219-37401152,chr1-37438496-37439443,chr1-37471463-37472549,chr1-37474047-37474959,chr1-53280832-53281751,chr1-53288030-53288996,chr1-53310954-53311925,chr1-53316382-53317441,chr1-53325878-53326787,chr1-97119484-97120485,chr10-13528494-13529457,chr10-13816343-13817281,chr10-13822792-13823728,chr10-14056339-14057282,chr10-78059921-78060857,chr10-78510257-78511202,chr10-78615881-78616865,chr10-78656408-78657299,chr10-78663454-78664396,chr10-78846651-78847702,chr10-78856147-78857038,chr10-78861223-78862126,chr10-78863191-78864160,chr10-78905621-78906530,chr10-78908996-78909914,chr10-78913351-78914318,chr10-78915909-78916852,chr10-78993321-78994251,chr10-79003022-79004017,chr10-95756051-95757031,chr11-118689572-118690520,chr11-57310980-57311959,chr11-804814-805779,chr12-109110726-109111612,chr12-15910920-15911834,chr12-19546374-19547287,chr12-19862378-19863405,chr12-20050117-20051080,chr12-20212384-20213356,chr12-20527180-20528176,chr12-20587775-20588728,chr12-54259136-54260064,chr13-28299610-28300551,chr13-50129889-50131004,chr13-50340278-50341193,chr13-50386450-50387424,chr13-50512358-50513306,chr13-50685325-50686183,chr13-50691039-50692174,chr13-50911724-50912654,chr13-50955516-50956412,chr13-50990415-50991401,chr13-51000368-51001324,chr13-51021591-51022542,chr13-51025325-51026297,chr13-51040801-51041752,chr13-51066979-51067980,chr14-20468998-20469905,chr14-54686036-54687007,chr14-67933746-67934722,chr14-68143049-68143988,chr14-68364036-68365019,chr14-68690685-68691601,chr14-68730707-68731687,chr14-68792898-68793879,chr14-68795334-68796368,chr14-94936239-94937176,chr14-95132842-95133738,chr15-66298453-66299385,chr15-69526420-69527316,chr15-69530978-69531942,chr15-69540263-69541189,chr15-69557174-69558149,chr15-69575682-69576601,chr15-69593925-69594883,chr15-69594932-69595894,chr15-69734606-69736251,chr15-69885205-69886201,chr15-69919562-69920477,chr15-69940353-69941242,chr15-69990849-69991856,chr15-70033338-70034274,chr15-70088358-70089277,chr15-70091554-70092508,chr16-2124657-2125542,chr16-50245725-50246690,chr17-17379881-17380795,chr17-17381268-17382196,chr17-17403665-17404629,chr17-17414119-17415102,chr17-17440140-17441084,chr17-17441134-17441919,chr17-17453044-17453995,chr17-17466698-17467588,chr17-73719417-73720360,chr17-73770270-73771193,chr17-73901709-73902679,chr17-73991013-73991955,chr17-74006225-74007111,chr17-74011754-74012622,chr17-74015799-74016862,chr17-74059265-74060196,chr17-74079258-74079986,chr17-74080528-74081420,chr17-74089155-74090075,chr18-48185923-48186815,chr18-48314419-48315540,chr18-48776784-48777707,chr18-48780819-48781788,chr18-48840256-48841172,chr18-48859517-48860436,chr18-48866117-48867014,chr18-48889752-48890646,chr18-48901662-48902580,chr18-48928525-48929453,chr18-49518923-49519824,chr19-18893890-18894809,chr19-2332661-2333617,chr19-42149665-42150914,chr19-42153599-42154495,chr19-45953978-45954885,chr19-45960380-45961342,chr19-47390284-47391171,chr2-14673181-14674122,chr2-216606478-216607395,chr2-42890571-42891522,chr2-42903638-42904607,chr2-42906481-42907433,chr2-42974863-42975761,chr2-43054099-43055064,chr2-43056758-43057687,chr2-43081958-43082892,chr2-43100598-43101562,chr2-43219444-43220413,chr2-43220827-43221583,chr2-43221661-43222530,chr2-43223955-43224916,chr2-43226257-43227160,chr2-43227406-43228170,chr20-25149813-25150683,chr21-42677770-42678697,chr21-42864809-42865844,chr22-17171186-17172103,chr22-17256854-17257654,chr22-17257958-17258912,chr22-17266254-17267189,chr22-17368912-17369796,chr22-17471961-17473519,chr3-12868776-12869661,chr3-12875821-12876795,chr3-13022102-13023051,chr3-131082856-131083775,chr4-138910604-138911559,chr4-81523625-81525038,chr5-103298351-103299354,chr5-103389687-103390644,chr5-103392843-103393899,chr5-112958039-112958964,chr5-113061388-113062313,chr5-113067430-113068330,chr5-113269162-113270137,chr5-180802395-180803345,chr6-105035965-105036913,chr6-132932796-132933727,chr6-164755896-164756801,chr6-35489915-35490893,chr7-127943752-127944745,chr7-135319964-135320838,chr7-135321391-135322280,chr8-100908193-100909108,chr8-122268437-122269360,chr8-122338519-122339475,chr8-122585040-122585999,chr8-122841000-122841961,chr8-122875965-122876893,chr8-97911963-97912938,chr9-86549096-86550076,chr9-86555404-86556383,chr9-86576069-86576979,chr9-86577665-86578616,chr9-86754738-86755789	ADA2,AGO1,AGO3,CECR2,CNOT4,CTIF,DCP2,DDX6,DEDD2,DERA,DHX34,DICER1,DIS3L,DPYD,ENSG00000282246,ENTPD1,ENTPD6,HNRNPD,LIN28B,LSM7,MAGOH,MGAT1,NANOS2,NBAS,NOCT,NT5M,NTHL1,NUDT12,NUDT16,PABPC1,PAN3,PAPD5,PDE10A,PDE3A,PDE9A,PNP,PRPF18,RNASEH2B,RPL10A,RPL17,RPL30,RPL32,RPL37A,RPL38,RPLP1,RPLP2,RPS12,RPS24,RPS27,SAMD4A,SMUG1,SND1,THRAP3,TNKS1BP1,UNG,UPF1,ZC3H12A,ZCCHC6,ZFP36L1,ZFP36L2,ZHX2
GO Biological Process	GO:0071679	commissural neuron axon guidance	250	1.23818e-10	1.59936e-06	6.39743e-09	4.00217	7.99566	32	0.00165063	0.00660611	749	0.00236481	1	0.0407827	3.33319	1.80008	6	8	0.00142012	0.75	chr1-22773614-22774665,chr1-22778647-22779623,chr1-22782065-22783068,chr1-22791714-22792638,chr1-22801445-22802388,chr1-22805275-22805947,chr1-22806355-22807280,chr1-22808705-22809630,chr1-22814448-22815410,chr10-33146460-33147526,chr10-33189766-33190774,chr10-33807482-33808434,chr10-34058400-34059365,chr10-34200320-34201275,chr6-43878675-43879707,chr6-43923884-43924842,chr6-44000077-44001011,chr6-44002357-44003348,chr6-44043458-44044404,chr6-44050023-44050944,chr6-44052292-44053220,chr6-44056553-44057491,chr6-44076351-44077270,chr8-28411617-28412568,chr8-28657557-28658485,chr9-13568868-13569932,chr9-14273931-14274800,chr9-14343820-14344656,chr9-14395458-14396390,chr9-14515507-14516430,chr9-14541791-14542735,chr9-95426294-95427275	EPHB2,FZD3,NFIB,NRP1,PTCH1,VEGFA
GO Biological Process	GO:0060219	camera-type eye photoreceptor cell differentiation	251	1.24578e-10	1.60918e-06	6.41107e-09	2.84294	17.9392	51	0.00370338	0.0105285	653	0.00131277	1	0.0259679	2.61427	3.82516	10	17	0.00236686	0.588235	chr11-119680716-119681628,chr11-119709385-119710330,chr14-101222821-101223736,chr14-101226247-101227195,chr14-101456754-101457786,chr16-1034569-1035519,chr16-1045106-1045989,chr16-1046297-1047242,chr16-1048183-1049084,chr16-1054624-1055616,chr16-977066-977939,chr16-990684-991540,chr17-71461147-71462104,chr17-72150744-72151633,chr17-72205047-72205973,chr17-72222347-72223321,chr17-72540003-72540941,chr17-72568861-72569843,chr17-72614859-72615806,chr17-73337805-73338685,chr17-73341746-73342599,chr17-73343055-73343945,chr17-73369073-73369595,chr17-73719417-73720360,chr17-73770270-73771193,chr17-73901709-73902679,chr17-73991013-73991955,chr17-74006225-74007111,chr17-74011754-74012622,chr17-74015799-74016862,chr17-74059265-74060196,chr17-74079258-74079986,chr17-74080528-74081420,chr17-74089155-74090075,chr21-40059804-40060975,chr21-40165098-40166019,chr21-40176381-40177300,chr21-40208538-40209468,chr21-40617974-40618911,chr21-40680945-40681829,chr21-40902030-40902934,chr21-41021585-41022618,chr21-41067350-41068014,chr21-41068670-41069559,chr4-16067275-16068219,chr4-16083258-16084195,chr7-137627891-137628829,chr8-55064683-55065546,chr9-74308055-74309007,chr9-74554799-74555924,chr9-74682749-74683700	DIO3,DSCAM,PROM1,PTN,RORB,RP1,SDK2,SOX8,SOX9,THY1
GO Biological Process	GO:0046013	regulation of T cell homeostatic proliferation	252	1.26088e-10	1.62868e-06	6.46303e-09	12.2683	1.05964	13	0.000218753	0.00268373	6398	0.534554	1	1	1.48142	0.675028	1	3	0.000236686	0.333333	chr11-8190161-8191106,chr11-8202258-8203166,chr11-8206155-8207072,chr11-8227991-8228887,chr11-8229087-8230015,chr11-8242266-8243345,chr11-8267507-8269341,chr11-8282929-8283946,chr11-8289787-8290648,chr11-8310238-8311182,chr11-8329597-8330546,chr11-8354362-8355348,chr11-8356723-8357674	LMO1
GO Biological Process	GO:0072599	establishment of protein localization to endoplasmic reticulum	253	1.34326e-10	1.73509e-06	6.85807e-09	2.46885	26.328	65	0.00543518	0.0134187	8630	0.832983	1	1	0.846526	23.626	20	105	0.00473373	0.190476	chr1-153986106-153987157,chr1-220391281-220392133,chr1-220409567-220410505,chr1-225767018-225767967,chr10-78059921-78060857,chr10-78510257-78511202,chr10-78615881-78616865,chr10-78656408-78657299,chr10-78663454-78664396,chr10-78846651-78847702,chr10-78856147-78857038,chr10-78861223-78862126,chr10-78863191-78864160,chr10-78905621-78906530,chr10-78908996-78909914,chr10-78913351-78914318,chr10-78915909-78916852,chr10-78993321-78994251,chr10-79003022-79004017,chr11-804814-805779,chr15-40068896-40069810,chr15-40102986-40103924,chr15-69526420-69527316,chr15-69530978-69531942,chr15-69540263-69541189,chr15-69557174-69558149,chr15-69575682-69576601,chr15-69593925-69594883,chr15-69594932-69595894,chr15-69734606-69736251,chr15-69885205-69886201,chr15-69919562-69920477,chr15-69940353-69941242,chr15-69990849-69991856,chr15-70033338-70034274,chr15-70088358-70089277,chr15-70091554-70092508,chr17-73719417-73720360,chr17-73770270-73771193,chr17-73901709-73902679,chr17-73991013-73991955,chr17-74006225-74007111,chr17-74011754-74012622,chr17-74015799-74016862,chr17-74059265-74060196,chr17-74079258-74079986,chr17-74080528-74081420,chr17-74089155-74090075,chr17-76032097-76033028,chr18-49518923-49519824,chr2-216606478-216607395,chr3-128005883-128006861,chr3-12868776-12869661,chr3-12875821-12876795,chr3-13022102-13023051,chr3-156605690-156606673,chr3-156659021-156659934,chr4-176451173-176452102,chr6-132932796-132933727,chr6-35489915-35490893,chr7-54881154-54882087,chr7-54888081-54889048,chr7-55005179-55006104,chr8-97911963-97912938,chr9-99373658-99374595	RAB3GAP2,RPL10A,RPL17,RPL30,RPL32,RPL37A,RPL38,RPLP1,RPLP2,RPS12,RPS24,RPS27,SEC61A1,SEC61B,SEC61G,SPCS3,SRP14,SRP68,SRP9,SSR3
GO Biological Process	GO:0046530	photoreceptor cell differentiation	254	1.6502e-10	2.13156e-06	8.39196e-09	2.20536	36.7286	81	0.0075823	0.0167217	408	9.37764e-05	1	0.0029689	2.09142	11.4755	24	51	0.00568047	0.470588	chr1-197267733-197268540,chr1-197268819-197269703,chr1-197276875-197277787,chr1-68313538-68314541,chr10-102660690-102661654,chr10-102678600-102679534,chr11-119680716-119681628,chr11-119709385-119710330,chr11-2210816-2211761,chr11-77154125-77155038,chr14-101222821-101223736,chr14-101226247-101227195,chr14-101456754-101457786,chr15-31148003-31148894,chr15-31235980-31236944,chr15-31263738-31264728,chr15-31279687-31280661,chr15-31299912-31300842,chr15-31306258-31307215,chr15-71392819-71393778,chr16-1034569-1035519,chr16-1045106-1045989,chr16-1046297-1047242,chr16-1048183-1049084,chr16-1054624-1055616,chr16-50386470-50387410,chr16-977066-977939,chr16-990684-991540,chr17-42311959-42312921,chr17-71461147-71462104,chr17-72150744-72151633,chr17-72205047-72205973,chr17-72222347-72223321,chr17-72540003-72540941,chr17-72568861-72569843,chr17-72614859-72615806,chr17-73337805-73338685,chr17-73341746-73342599,chr17-73343055-73343945,chr17-73369073-73369595,chr17-73719417-73720360,chr17-73770270-73771193,chr17-73901709-73902679,chr17-73991013-73991955,chr17-74006225-74007111,chr17-74011754-74012622,chr17-74015799-74016862,chr17-74059265-74060196,chr17-74079258-74079986,chr17-74080528-74081420,chr17-74089155-74090075,chr2-29064918-29065871,chr21-40059804-40060975,chr21-40165098-40166019,chr21-40176381-40177300,chr21-40208538-40209468,chr21-40617974-40618911,chr21-40680945-40681829,chr21-40902030-40902934,chr21-41021585-41022618,chr21-41067350-41068014,chr21-41068670-41069559,chr4-16067275-16068219,chr4-16083258-16084195,chr6-105902311-105903229,chr6-35688536-35689426,chr6-43878675-43879707,chr6-43923884-43924842,chr6-44000077-44001011,chr6-44002357-44003348,chr6-44043458-44044404,chr6-44050023-44050944,chr6-44052292-44053220,chr6-44056553-44057491,chr6-44076351-44077270,chr7-137627891-137628829,chr8-10654752-10655703,chr8-55064683-55065546,chr9-74308055-74309007,chr9-74554799-74555924,chr9-74682749-74683700	ARL3,C2orf71,CRB1,DIO3,DSCAM,MYO7A,NKD1,NR2E3,PRDM1,PROM1,PTN,RORB,RP1,RP1L1,RPE65,SDK2,SOX8,SOX9,STAT3,TH,THY1,TRPM1,TULP1,VEGFA
GO Biological Process	GO:0048841	regulation of axon extension involved in axon guidance	255	1.65341e-10	2.13571e-06	8.37533e-09	2.63905	21.5986	57	0.00445885	0.0117671	580	0.000676855	1	0.015074	2.77766	3.60015	10	16	0.00236686	0.625	chr1-208077007-208077970,chr1-208101779-208102707,chr1-208119968-208120935,chr1-208151636-208152590,chr1-208167046-208167977,chr1-208169965-208170919,chr1-208202828-208203756,chr1-208231793-208232736,chr1-208233336-208234243,chr1-208387763-208388690,chr1-208550731-208552530,chr1-209157407-209158376,chr10-33146460-33147526,chr10-33189766-33190774,chr10-33807482-33808434,chr10-34058400-34059365,chr10-34200320-34201275,chr10-43910184-43911150,chr10-44044798-44045755,chr21-40059804-40060975,chr21-40165098-40166019,chr21-40176381-40177300,chr21-40208538-40209468,chr21-40617974-40618911,chr21-40680945-40681829,chr21-40902030-40902934,chr21-41021585-41022618,chr21-41067350-41068014,chr21-41068670-41069559,chr3-126933775-126934844,chr3-127007979-127008919,chr3-55859827-55860820,chr5-8843336-8844494,chr5-9445999-9446915,chr5-9467731-9468636,chr6-43878675-43879707,chr6-43923884-43924842,chr6-44000077-44001011,chr6-44002357-44003348,chr6-44043458-44044404,chr6-44050023-44050944,chr6-44052292-44053220,chr6-44056553-44057491,chr6-44076351-44077270,chr7-131845659-131846604,chr7-131858614-131859509,chr7-131895872-131896938,chr7-132351618-132352586,chr7-132398222-132399190,chr7-132475274-132476227,chr7-132755879-132756809,chr7-132816704-132817643,chr7-132855703-132857052,chr7-132896531-132897569,chr7-84335939-84336884,chr7-84338882-84339849,chr7-85000496-85001467	CXCL12,DSCAM,NRP1,PLXNA1,PLXNA2,PLXNA4,SEMA3A,SEMA5A,VEGFA,WNT5A
GO Biological Process	GO:0048839	inner ear development	256	1.69401e-10	2.18815e-06	8.54747e-09	1.5562	145.226	226	0.0299805	0.0466557	99	2.59015e-10	3.34569e-06	3.37948e-08	1.9366	40.2767	78	179	0.0184615	0.435754	chr1-102852484-102853379,chr1-103108186-103109114,chr1-160410318-160411313,chr1-170698474-170699434,chr1-206704933-206705839,chr1-206706275-206707090,chr1-213245554-213246572,chr1-213425015-213425994,chr1-213965813-213966775,chr1-213969865-213970837,chr1-214002131-214003050,chr1-214003279-214003800,chr1-214005397-214006341,chr1-216682550-216683476,chr1-22773614-22774665,chr1-22778647-22779623,chr1-22782065-22783068,chr1-22791714-22792638,chr1-22801445-22802388,chr1-22805275-22805947,chr1-22806355-22807280,chr1-22808705-22809630,chr1-22814448-22815410,chr1-24383418-24384360,chr1-24385935-24386833,chr1-24390975-24391831,chr1-2529885-2530871,chr1-2540501-2541428,chr1-2543265-2544210,chr1-2545781-2546672,chr1-32892584-32893465,chr10-101012521-101013440,chr10-121441785-121442745,chr10-121450023-121450962,chr10-121579907-121580848,chr10-121598039-121598987,chr10-121921213-121922142,chr10-123069018-123069975,chr10-25841822-25842756,chr10-25934038-25935208,chr10-31133523-31134488,chr10-31157270-31158299,chr10-31602244-31602942,chr10-31603120-31603997,chr10-31697042-31697973,chr10-31707323-31708337,chr10-31749748-31750742,chr10-31774017-31774955,chr10-31803649-31804539,chr10-71396064-71397001,chr10-71514250-71515262,chr10-8053125-8054033,chr11-2746713-2747651,chr11-2862248-2863174,chr11-72041623-72042426,chr11-77154125-77155038,chr12-100372721-100373718,chr12-100447105-100448042,chr12-58847645-58848595,chr12-58919970-58920866,chr13-25691577-25692558,chr13-25910736-25911707,chr13-38536883-38537866,chr13-38564445-38565420,chr13-38566228-38567178,chr13-38660932-38661797,chr13-38662074-38662997,chr13-38686513-38687469,chr14-29389980-29390983,chr14-53217162-53218213,chr14-53926772-53927738,chr14-60514661-60515922,chr14-75666855-75667788,chr14-75867575-75868399,chr14-75868477-75869266,chr14-76574199-76575360,chr14-76720047-76720930,chr15-88141855-88142726,chr16-78968381-78969316,chr16-78971742-78972661,chr16-79183732-79184768,chr16-79286841-79287779,chr17-44533329-44534226,chr17-44607987-44608915,chr17-44627311-44629172,chr17-71461147-71462104,chr17-72150744-72151633,chr17-72205047-72205973,chr17-72222347-72223321,chr17-72540003-72540941,chr17-72568861-72569843,chr17-72614859-72615806,chr17-74748144-74749013,chr17-74757181-74758091,chr17-74760279-74761283,chr17-9133852-9134775,chr17-9220583-9221516,chr17-9330265-9331294,chr18-57898426-57899353,chr18-57915283-57916222,chr18-57923288-57924206,chr2-113239902-113240836,chr2-118529733-118530671,chr2-120349797-120350721,chr2-120395646-120396579,chr2-120736787-120737747,chr2-120738881-120739796,chr2-120797233-120798144,chr2-120819967-120820884,chr2-120825620-120826549,chr2-120847436-120848435,chr2-120887125-120888292,chr2-120893313-120894417,chr2-120909964-120910931,chr2-121075092-121075937,chr2-170313352-170314317,chr2-170354292-170355146,chr2-170355206-170356053,chr2-170511914-170512835,chr2-181680277-181681217,chr2-235658478-235659392,chr2-235774264-235775230,chr2-235823863-235824823,chr2-235917182-235918116,chr2-236171513-236172418,chr2-26712353-26713292,chr2-63035378-63036278,chr2-63050184-63051105,chr2-63541891-63542904,chr20-10793461-10794453,chr20-11247393-11248195,chr20-11248560-11249601,chr20-11350899-11352431,chr20-39960823-39961780,chr22-46499937-46500860,chr22-46522472-46523364,chr22-46536255-46537078,chr22-46537141-46537964,chr22-46538358-46539340,chr3-181174302-181175346,chr3-181611591-181612679,chr3-181616357-181617325,chr3-181619613-181620536,chr3-181694900-181695817,chr3-181698027-181698969,chr3-181703746-181704757,chr3-181728578-181729378,chr3-181751978-181752903,chr3-181753241-181754054,chr3-181757789-181758628,chr3-181880022-181880957,chr3-181999214-182000146,chr3-182000199-182001071,chr3-182092360-182093290,chr3-182237835-182238778,chr3-182241615-182242621,chr3-182499991-182500893,chr3-182508762-182509812,chr3-182568640-182569555,chr3-182617795-182618750,chr3-55859827-55860820,chr3-66398329-66399259,chr3-66452304-66453241,chr3-66482903-66483721,chr4-124936193-124937125,chr4-25927384-25928306,chr4-25993157-25994102,chr4-26151753-26152776,chr4-26171695-26172622,chr4-26238450-26239449,chr4-40265023-40265970,chr5-135467607-135468559,chr5-135476950-135477916,chr5-135488615-135489511,chr5-135535720-135536628,chr5-150155385-150156357,chr5-170069824-170071328,chr6-107555178-107556118,chr6-107655058-107656032,chr6-170080554-170081553,chr6-170243630-170244537,chr6-170286323-170287252,chr6-170290574-170291451,chr6-170291571-170292382,chr6-170293466-170294333,chr6-43096346-43097258,chr6-43123282-43124299,chr6-45595285-45596225,chr6-45785951-45786910,chr7-155394897-155395952,chr7-27032648-27033567,chr7-34058717-34059733,chr7-42237296-42238271,chr7-96547072-96547998,chr7-96596034-96596966,chr7-96987737-96988847,chr8-143823058-143823984,chr8-28411617-28412568,chr8-28657557-28658485,chr8-38440275-38441282,chr8-38442092-38443015,chr8-47659236-47660161,chr8-60583396-60584368,chr8-60681166-60681867,chr8-60847896-60848825,chr8-60871881-60872827,chr8-61005425-61006379,chr8-71031978-71032931,chr9-114460348-114461322,chr9-114501819-114502672,chr9-114505102-114506002,chr9-136526102-136527066,chr9-136527785-136528538,chr9-136542074-136542949,chr9-136544174-136544975,chr9-136545733-136546603,chr9-136546800-136547467,chr9-136596313-136597238,chr9-136599599-136600578,chr9-136605735-136606663,chr9-136609558-136610492,chr9-72396457-72397398,chr9-72454935-72455909,chr9-72589736-72590672,chr9-91577321-91578256,chr9-99373658-99374595	ATP8A2,ATP8B1,BMP4,BMPER,CDH23,CEBPD,CELSR1,CHD7,CHRNA9,CLIC5,COL11A1,DLL1,DLX6,EPHB2,ESRRB,EYA1,FAT4,FGFR1,FGFR2,FOXG1,FOXI1,FREM2,FZD2,FZD3,GATA3,GBX2,GLI2,GLI3,GRHL3,HES5,HMX3,HOXA1,HPCA,INSIG1,INSIG2,JAG1,KCNK3,KCNQ1,LRIG1,LRIG3,LRTOMT,MAF,MAFB,MAPKAPK2,MYO3A,MYO3B,MYO7A,NEUROD1,NEUROG1,NOTCH1,NR4A3,NTN1,NTRK3,OTX1,PAX8,PDGFRB,PDZD7,PROX1,PRRX1,PTK7,RBPJ,ROR2,SCRIB,SIX1,SLC17A8,SLC9A3R1,SOBP,SOX2,SOX9,TGFB3,TIFAB,TMC1,USH2A,VANGL2,WDPCP,WHRN,WNT5A,ZEB1
GO Biological Process	GO:0021548	pons development	257	1.85841e-10	2.40051e-06	9.34052e-09	5.40803	4.25294	23	0.00087798	0.00474814	1967	0.0522378	1	0.343038	2.22213	2.25009	5	10	0.00118343	0.5	chr11-72226358-72227250,chr11-72239353-72240286,chr12-102950251-102951067,chr12-102951740-102952665,chr12-102955977-102956693,chr12-102960788-102961737,chr12-102961804-102962590,chr12-102964898-102965803,chr12-102966306-102967171,chr12-102977927-102978951,chr12-103043401-103044330,chr12-103085256-103086187,chr12-103177633-103178783,chr12-103334197-103335131,chr12-103422736-103424077,chr12-103495001-103496005,chr12-103571029-103571989,chr18-62751169-62752105,chr18-62884029-62884968,chr18-62978940-62979761,chr18-62979819-62980569,chr2-218886106-218887043,chr8-143823058-143823984	ASCL1,BCL2,CDK5R2,PHOX2A,SCRIB
GO Biological Process	GO:0043065	positive regulation of apoptotic process	258	2.02629e-10	2.61736e-06	1.01448e-08	1.37379	293.35	403	0.0605594	0.0831957	244	2.12183e-06	0.0274077	0.000112327	1.3611	132.981	181	591	0.0428402	0.306261	chr1-111856730-111857828,chr1-111943632-111944539,chr1-111955996-111956903,chr1-12132622-12133602,chr1-15488797-15489728,chr1-155968354-155969273,chr1-16174577-16175456,chr1-16175647-16176486,chr1-16189783-16190898,chr1-162018711-162019824,chr1-206704933-206705839,chr1-206706275-206707090,chr1-212608161-212609091,chr1-22114199-22115146,chr1-23554531-23555454,chr1-24383418-24384360,chr1-24385935-24386833,chr1-24390975-24391831,chr1-26864710-26865643,chr1-27087284-27088191,chr1-3074513-3075263,chr1-3125453-3126367,chr1-3156645-3157561,chr1-3161028-3162015,chr1-3211648-3212592,chr1-3333672-3334635,chr1-37056106-37057038,chr1-37266942-37267902,chr1-37274655-37275653,chr1-37290374-37291288,chr1-37391334-37392266,chr1-37394783-37395750,chr1-37400219-37401152,chr1-37438496-37439443,chr1-37471463-37472549,chr1-37474047-37474959,chr1-50699786-50700770,chr1-58781530-58782179,chr1-58782258-58782733,chr1-58874457-58875458,chr1-59072427-59073357,chr1-59077836-59078776,chr1-59163468-59164385,chr1-94541402-94542326,chr1-94592104-94593090,chr10-103659973-103661139,chr10-103663546-103664471,chr10-110794508-110795447,chr10-113679367-113680255,chr10-126148012-126148997,chr10-126242635-126243574,chr10-33146460-33147526,chr10-33189766-33190774,chr10-70462283-70463230,chr10-79274474-79275407,chr10-87861912-87862737,chr10-91051553-91052450,chr11-111735040-111736016,chr11-114130932-114131986,chr11-121497042-121497988,chr11-121523824-121524819,chr11-121613369-121614324,chr11-122105066-122105979,chr11-122394021-122394983,chr11-47466478-47467418,chr11-47538491-47539417,chr11-68658927-68659861,chr11-804814-805779,chr11-89490971-89491924,chr12-102950251-102951067,chr12-102951740-102952665,chr12-102955977-102956693,chr12-102960788-102961737,chr12-102961804-102962590,chr12-102964898-102965803,chr12-102966306-102967171,chr12-102977927-102978951,chr12-103043401-103044330,chr12-103085256-103086187,chr12-103177633-103178783,chr12-103334197-103335131,chr12-103422736-103424077,chr12-103495001-103496005,chr12-103571029-103571989,chr12-32399067-32399997,chr12-32477346-32478297,chr12-32501703-32502573,chr12-32561747-32562650,chr12-65825842-65826507,chr12-79689367-79690322,chr12-88945981-88946994,chr12-88958700-88959643,chr12-92107309-92108247,chr12-92363395-92364335,chr12-93637862-93638868,chr13-111178282-111179146,chr13-21059993-21060917,chr13-21061030-21061925,chr13-40189922-40190872,chr13-40191289-40192237,chr14-104781848-104783104,chr14-104784589-104785553,chr14-104788020-104788942,chr14-24366605-24367640,chr14-24367719-24368182,chr14-24368618-24369477,chr14-33163223-33164154,chr14-33349682-33350519,chr14-33937999-33938916,chr14-33950666-33951496,chr14-34049618-34050568,chr14-34059870-34060810,chr14-34302394-34303485,chr14-50784976-50786093,chr14-50826388-50827403,chr14-53217162-53218213,chr14-53926772-53927738,chr14-75666855-75667788,chr14-75867575-75868399,chr14-75868477-75869266,chr15-40068896-40069810,chr15-40102986-40103924,chr15-40149982-40150879,chr15-63172700-63173637,chr15-66906791-66907780,chr15-67065082-67066028,chr15-67138065-67139039,chr15-80032584-80033865,chr15-85751330-85752205,chr15-88141855-88142726,chr16-4307359-4308262,chr16-48347724-48348624,chr16-48365542-48366433,chr16-50917782-50918981,chr16-78968381-78969316,chr16-78971742-78972661,chr17-45942033-45942920,chr17-49602899-49603923,chr17-64965582-64966519,chr17-65100278-65101212,chr17-74748144-74749013,chr17-74757181-74758091,chr17-74760279-74761283,chr18-59899494-59900418,chr18-62751169-62752105,chr18-62884029-62884968,chr18-62978940-62979761,chr18-62979819-62980569,chr19-42030601-42031549,chr19-42149665-42150914,chr19-42153599-42154495,chr19-47156852-47157945,chr19-49361229-49362000,chr19-49362073-49362735,chr19-49363191-49364077,chr19-53660886-53661824,chr2-120349797-120350721,chr2-120395646-120396579,chr2-120736787-120737747,chr2-120738881-120739796,chr2-127219089-127220353,chr2-157837470-157838408,chr2-157843577-157844515,chr2-165697601-165698437,chr2-173272682-173273627,chr2-181680277-181681217,chr2-20381277-20382211,chr2-20491880-20492833,chr2-20516782-20517672,chr2-20629444-20630356,chr2-207226936-207227869,chr2-207434775-207435710,chr2-207449448-207450395,chr2-214809433-214810336,chr2-227339795-227340715,chr2-239291334-239292218,chr2-239440376-239441319,chr2-239692261-239693199,chr2-239716614-239717517,chr2-239857967-239858888,chr2-239889575-239890561,chr2-241812512-241813438,chr2-24721232-24722133,chr2-39071469-39072399,chr20-33684651-33685464,chr20-33693580-33694804,chr20-37396115-37397058,chr20-37565247-37566021,chr20-37567426-37568355,chr20-37597821-37598726,chr20-37629935-37630857,chr20-37670036-37670964,chr20-37711913-37712883,chr20-37804661-37805597,chr20-38260167-38261103,chr20-46157397-46158344,chr20-48102578-48103525,chr20-48154990-48155919,chr20-48275443-48276402,chr20-48286646-48287584,chr20-48682411-48683326,chr20-48728088-48729041,chr20-48827648-48828573,chr20-56924875-56925838,chr20-57257725-57258587,chr20-57266018-57266991,chr21-31046982-31047936,chr21-31220437-31221348,chr21-31255615-31256580,chr21-31514418-31515321,chr21-43267276-43268125,chr21-43290093-43291093,chr21-43322981-43323921,chr22-17773665-17774572,chr22-17858884-17859859,chr22-21937865-21938791,chr22-30252926-30253864,chr22-32801205-32802116,chr22-35371530-35372547,chr22-38194340-38195419,chr22-43151047-43151965,chr22-46648870-46649809,chr3-11282478-11283447,chr3-141940151-141941076,chr3-141954810-141955765,chr3-142027259-142029079,chr3-142120481-142121440,chr3-154131324-154132352,chr3-154247585-154248516,chr3-159856291-159857229,chr3-40780327-40781256,chr3-53160631-53161603,chr3-55859827-55860820,chr3-56976895-56977837,chr3-57047954-57048947,chr3-71973044-71973973,chr3-72058191-72059114,chr3-72100490-72101416,chr3-72145295-72146206,chr3-72258248-72259243,chr3-72260230-72261166,chr3-72600790-72601732,chr3-72768698-72769634,chr3-78986276-78987210,chr3-88588764-88589754,chr3-88617671-88618610,chr3-88912182-88913154,chr4-113077346-113078288,chr4-113292509-113293406,chr4-113327289-113328265,chr4-152367753-152368679,chr4-152410069-152411024,chr4-153788634-153789590,chr4-154048235-154049165,chr4-158938125-158939066,chr4-159197221-159198249,chr4-20251407-20252333,chr4-24328281-24329349,chr4-3201788-3202790,chr4-3269628-3270498,chr4-4859164-4860074,chr4-95044122-95045059,chr4-95190584-95191613,chr4-95316903-95317856,chr5-10563734-10564688,chr5-10601048-10601985,chr5-10627486-10628426,chr5-11385739-11386648,chr5-119355367-119357228,chr5-138602156-138603100,chr5-138752959-138753857,chr5-14118585-14119528,chr5-14185016-14186300,chr5-150155385-150156357,chr5-180169860-180170807,chr5-180172127-180173066,chr5-52043520-52044681,chr5-52502290-52503219,chr5-75052599-75053162,chr5-75053216-75054074,chr5-76807838-76808797,chr5-88396992-88397969,chr5-88551470-88552346,chr6-101776694-101777635,chr6-108744629-108745575,chr6-108798798-108799790,chr6-125019870-125020822,chr6-132391670-132392665,chr6-136962373-136963302,chr6-155039860-155040812,chr6-155193310-155194255,chr6-155196689-155197589,chr6-159977075-159978027,chr6-159978976-159979906,chr6-160029875-160030815,chr6-20706636-20707634,chr6-20810824-20811789,chr6-20865738-20866635,chr6-20868227-20869141,chr6-20954798-20955801,chr6-21199016-21199951,chr6-22025142-22026053,chr6-22149360-22150345,chr6-34476299-34477308,chr6-37125603-37126523,chr6-50821737-50822572,chr7-105245472-105246418,chr7-12436861-12437809,chr7-128041719-128042663,chr7-129041347-129042305,chr7-137627891-137628829,chr7-22802147-22803060,chr7-43582576-43583446,chr7-43646447-43647403,chr7-43647466-43648493,chr7-73428932-73429864,chr7-75598960-75599894,chr7-75601288-75602228,chr7-75638724-75639721,chr7-75650515-75651451,chr7-75688102-75689129,chr7-76310246-76311202,chr7-76313989-76314913,chr8-100908193-100909108,chr8-101108993-101110002,chr8-127722940-127723880,chr8-128061610-128062514,chr8-143823058-143823984,chr8-22628794-22629744,chr8-23532462-23533422,chr8-23682448-23683322,chr8-41021698-41022634,chr8-41302623-41303549,chr8-41342371-41343391,chr8-52197128-52198112,chr8-52221846-52222830,chr8-52230095-52231024,chr8-52254335-52255318,chr8-52295517-52296434,chr8-94920278-94921198,chr8-94921592-94922301,chr8-94930242-94931212,chr8-98599807-98600886,chr8-98825433-98826363,chr9-121649878-121650714,chr9-121651194-121652058,chr9-121743191-121744086,chr9-121819396-121820356,chr9-129458818-129459531,chr9-129464706-129465626,chr9-129568539-129569543,chr9-133888400-133889302,chr9-133934680-133935571,chr9-135992490-135993435,chr9-136526102-136527066,chr9-136527785-136528538,chr9-136542074-136542949,chr9-136544174-136544975,chr9-136545733-136546603,chr9-136546800-136547467,chr9-136596313-136597238,chr9-136599599-136600578,chr9-136605735-136606663,chr9-136609558-136610492,chr9-35489425-35490399,chr9-36499199-36500120,chr9-36713564-36714576,chr9-36818690-36819638,chr9-36828225-36829199,chr9-36864452-36865401,chr9-36867672-36868594,chr9-73424724-73425674,chr9-73426066-73427053,chr9-87494640-87495559,chr9-87512057-87512971,chr9-87514227-87515188,chr9-87537272-87538422,chr9-89603659-89604300,chr9-89623711-89624611,chr9-89661648-89662564,chr9-89674703-89675625,chr9-89676006-89676901,chr9-89677711-89678668,chr9-89683962-89684930,chr9-89695023-89696083,chr9-89745840-89746786,chr9-89749933-89750847,chr9-89874512-89875507,chr9-89953646-89954593,chr9-89999656-90000537,chr9-90001503-90002368,chr9-90002403-90003335,chr9-90095374-90096295,chr9-92952695-92953640,chr9-99373658-99374595,chrX-110962849-110963663,chrX-110964505-110965431,chrX-111086352-111087341,chrX-111181626-111182621,chrX-111264199-111265182,chrX-116317195-116318291,chrX-136546355-136547347,chrX-136754456-136755385	ACVR1C,AGTR2,AKAP13,AKT1,ANKRD1,ANXA1,ARHGEF16,ARHGEF19,ARHGEF2,ARHGEF26,ARHGEF3,ARHGEF6,ARHGEF7,ASCL1,ATF3,ATF6,ATG7,BARD1,BBC3,BCL2,BCL2A1,BID,BLID,BMF,BMP4,BMP7,BMPR1B,BTG1,C3orf38,CAMK2D,CASP7,CASP9,CCAR2,CD40,CD40LG,CDC42,CRADD,CREB1,CSRNP3,CTGF,CTNNA1,CTNNB1,CTNNBL1,CYLD,DAB2IP,DAP,DAPK1,DDX20,DEDD2,DKKL1,DNM1L,DUSP6,E2F1,EGLN3,ERCC3,F2R,F3,FAF1,FANK1,FBXW7,FGD2,FGD3,FGD4,FOXO1,FOXO3,FZD9,GADD45G,GAL,GNA13,GRAMD4,GRIK2,GRIK5,HDAC4,HIP1,HMGA2,HMGCR,HMOX1,HTT,ID3,IGF2R,IL10,IL12A,IL20RA,IL6,INHBB,IRF5,ITGA1,ITGB1,JUN,LATS2,LEP,MAP3K20,MAPK9,MAPT,MEF2C,MELK,MFF,MSX1,MYC,NACC2,NCOA1,NEURL1,NEUROD1,NFATC4,NKX3-1,NLRP12,NODAL,NOTCH1,NOX4,NR4A3,NTRK3,OSM,PAK3,PAWR,PDCD1,PDCD4,PDGFRB,PIDD1,PLA2G6,PMAIP1,PPARGC1A,PPIF,PPM1F,PPP2R1B,PREX1,PRKCD,PTEN,PTN,PTPA,RAPGEF2,RAPSN,RHOB,ROBO1,RPS27L,RYBP,SAV1,SCIN,SCRIB,SFN,SFRP1,SFRP2,SHQ1,SIAH1,SIK1,SLC9A1,SLC9A3R1,SLIT2,SMAD3,SOS1,SOX4,SPDEF,SPOP,SRC,SRPK2,ST18,STK17A,STK3,STPG1,TFAP2B,TFAP4,TFDP2,TGFB3,TGM2,TIAM1,TIAM2,TIMP3,TNFAIP8,TNFRSF8,TP53INP1,TPD52L1,TRIO,TSPO,UNC13B,UNC5C,VAV2,WNT5A,WWOX,YWHAG,YWHAZ,ZBTB16,ZC3H12A
GO Biological Process	GO:0014807	regulation of somitogenesis	259	2.05838e-10	2.65881e-06	1.02657e-08	5.64904	3.89447	22	0.000803978	0.0045417	573	0.000676505	1	0.0152503	3.45665	2.02508	7	9	0.0016568	0.777778	chr13-27953626-27954513,chr16-50386470-50387410,chr6-170080554-170081553,chr6-170243630-170244537,chr6-170286323-170287252,chr6-170290574-170291451,chr6-170291571-170292382,chr6-170293466-170294333,chr7-2523583-2524435,chr7-2524551-2525303,chr9-136526102-136527066,chr9-136527785-136528538,chr9-136542074-136542949,chr9-136544174-136544975,chr9-136545733-136546603,chr9-136546800-136547467,chr9-136596313-136597238,chr9-136599599-136600578,chr9-136605735-136606663,chr9-136609558-136610492,chr9-137295223-137296314,chr9-1913617-1914577	CDX2,DLL1,DMRT2,LFNG,NKD1,NOTCH1,NRARP
GO Biological Process	GO:0048709	oligodendrocyte differentiation	260	2.06053e-10	2.66158e-06	1.02369e-08	2.07631	44.3093	92	0.00914725	0.0189926	534	0.000458764	1	0.0110971	1.84608	14.6256	27	65	0.00639053	0.415385	chr1-160061870-160062815,chr1-204834126-204835084,chr1-221708799-221709738,chr1-221715197-221716187,chr1-2529885-2530871,chr1-2540501-2541428,chr1-2543265-2544210,chr1-2545781-2546672,chr1-50977586-50978573,chr10-47377245-47378182,chr10-47383971-47384895,chr10-87861912-87862737,chr11-15562777-15563725,chr11-15565693-15566652,chr11-15828114-15829091,chr11-78825307-78826309,chr11-79082607-79083543,chr12-102950251-102951067,chr12-102951740-102952665,chr12-102955977-102956693,chr12-102960788-102961737,chr12-102961804-102962590,chr12-102964898-102965803,chr12-102966306-102967171,chr12-102977927-102978951,chr12-103043401-103044330,chr12-103085256-103086187,chr12-103177633-103178783,chr12-103334197-103335131,chr12-103422736-103424077,chr12-103495001-103496005,chr12-103571029-103571989,chr12-6199909-6200894,chr12-6204951-6205872,chr13-26721469-26722481,chr13-37735814-37736768,chr14-69960004-69961070,chr14-69963702-69964638,chr16-1034569-1035519,chr16-1045106-1045989,chr16-1046297-1047242,chr16-1048183-1049084,chr16-1054624-1055616,chr16-977066-977939,chr16-990684-991540,chr17-71461147-71462104,chr17-72150744-72151633,chr17-72205047-72205973,chr17-72222347-72223321,chr17-72540003-72540941,chr17-72568861-72569843,chr17-72614859-72615806,chr2-5057633-5058586,chr2-5314990-5316012,chr2-5479231-5480196,chr2-5725736-5726683,chr2-6069096-6070026,chr2-6080713-6081745,chr2-6325301-6326232,chr2-6641730-6642611,chr21-32849615-32850657,chr21-32917059-32917836,chr21-32918458-32919392,chr21-32955107-32956134,chr21-32976956-32977934,chr21-32991031-32991947,chr21-33022716-33024108,chr21-33025283-33026210,chr21-33039222-33040237,chr21-33069699-33070583,chr21-33095464-33096391,chr21-33112534-33113624,chr21-33115522-33116525,chr21-33125592-33126529,chr21-33148962-33149887,chr22-38026279-38027195,chr3-13535688-13536646,chr4-153564340-153565313,chr4-84499054-84499987,chr7-121797494-121798470,chr7-42237296-42238271,chr8-27608330-27609248,chr9-136526102-136527066,chr9-136527785-136528538,chr9-136542074-136542949,chr9-136544174-136544975,chr9-136545733-136546603,chr9-136546800-136547467,chr9-136596313-136597238,chr9-136599599-136600578,chr9-136605735-136606663,chr9-136609558-136610492	ASCL1,CD9,CDKN2C,CLU,CNTN2,DUSP10,GLI3,HDAC11,HES5,KCNJ10,NKX6-1,NOTCH1,OLIG1,OLIG2,PTEN,PTPRZ1,SLC8A3,SOX10,SOX11,SOX6,SOX8,SOX9,TENM4,TLR2,TRPC4,WASF3,ZNF488
GO Biological Process	GO:0060837	blood vessel endothelial cell differentiation	261	2.57293e-10	3.32345e-06	1.27335e-08	4.36852	6.40949	28	0.00132318	0.00578035	749	0.00236481	1	0.0407827	3.33319	1.80008	6	8	0.00142012	0.75	chr10-33146460-33147526,chr10-33189766-33190774,chr10-33807482-33808434,chr10-34058400-34059365,chr10-34200320-34201275,chr17-55725075-55725876,chr4-25927384-25928306,chr4-25993157-25994102,chr4-26151753-26152776,chr4-26171695-26172622,chr4-26238450-26239449,chr6-170080554-170081553,chr6-170243630-170244537,chr6-170286323-170287252,chr6-170290574-170291451,chr6-170291571-170292382,chr6-170293466-170294333,chr8-79963183-79964122,chr9-136526102-136527066,chr9-136527785-136528538,chr9-136542074-136542949,chr9-136544174-136544975,chr9-136545733-136546603,chr9-136546800-136547467,chr9-136596313-136597238,chr9-136599599-136600578,chr9-136605735-136606663,chr9-136609558-136610492	DLL1,HEY1,NOTCH1,NRP1,RBPJ,TMEM100
GO Biological Process	GO:2000737	negative regulation of stem cell differentiation	262	2.78039e-10	3.59143e-06	1.37077e-08	3.38064	11.2405	38	0.0023205	0.00784476	1012	0.009589	1	0.122392	2.22213	4.05017	9	18	0.00213018	0.5	chr1-2529885-2530871,chr1-2540501-2541428,chr1-2543265-2544210,chr1-2545781-2546672,chr12-42584306-42585247,chr14-76574199-76575360,chr14-76720047-76720930,chr17-39549551-39550537,chr17-42311959-42312921,chr2-177264457-177265287,chr2-42890571-42891522,chr2-42903638-42904607,chr2-42906481-42907433,chr2-42974863-42975761,chr2-43054099-43055064,chr2-43056758-43057687,chr2-43081958-43082892,chr2-43100598-43101562,chr2-43219444-43220413,chr2-43220827-43221583,chr2-43221661-43222530,chr2-43223955-43224916,chr2-43226257-43227160,chr2-43227406-43228170,chr20-10793461-10794453,chr20-11247393-11248195,chr20-11248560-11249601,chr20-11350899-11352431,chr9-136526102-136527066,chr9-136527785-136528538,chr9-136542074-136542949,chr9-136544174-136544975,chr9-136545733-136546603,chr9-136546800-136547467,chr9-136596313-136597238,chr9-136599599-136600578,chr9-136605735-136606663,chr9-136609558-136610492	CDK12,ESRRB,HES5,JAG1,NFE2L2,NOTCH1,PRICKLE1,STAT3,ZFP36L2
GO Biological Process	GO:0043620	regulation of DNA-templated transcription in response to stress	263	2.83342e-10	3.65993e-06	1.39161e-08	2.16723	37.8364	82	0.00781097	0.0169282	5018	0.345877	1	0.890333	1.08306	26.7761	29	119	0.00686391	0.243698	chr1-162018711-162019824,chr1-212608161-212609091,chr1-35707548-35708441,chr1-58781530-58782179,chr1-58782258-58782733,chr1-58874457-58875458,chr1-59072427-59073357,chr1-59077836-59078776,chr1-59163468-59164385,chr10-119650844-119651752,chr10-34918561-34919506,chr11-14541941-14542888,chr12-49809012-49809900,chr12-49809944-49810598,chr14-33163223-33164154,chr14-33349682-33350519,chr14-33937999-33938916,chr14-33950666-33951496,chr14-34049618-34050568,chr14-34059870-34060810,chr14-34302394-34303485,chr14-35341383-35342313,chr14-61607271-61608112,chr14-61608616-61609436,chr14-61750722-61751641,chr15-55993068-55994108,chr16-73329182-73330141,chr16-73433039-73433976,chr16-73483122-73484118,chr19-46300504-46301408,chr2-177264457-177265287,chr2-45835956-45836951,chr2-45839231-45840166,chr2-46296756-46297669,chr2-46460042-46461083,chr20-41475712-41476654,chr20-41655826-41656855,chr22-35371530-35372547,chr3-45507655-45508423,chr3-45509024-45509973,chr3-45513944-45514882,chr3-45582835-45583775,chr3-45593099-45594395,chr3-45611196-45612120,chr3-63927450-63928386,chr3-64109140-64110133,chr4-25927384-25928306,chr4-25993157-25994102,chr4-26151753-26152776,chr4-26171695-26172622,chr4-26238450-26239449,chr5-139637219-139638134,chr6-139474383-139475336,chr6-139475407-139476327,chr6-170296792-170298527,chr6-170438133-170439058,chr6-170445009-170446048,chr6-43878675-43879707,chr6-43923884-43924842,chr6-44000077-44001011,chr6-44002357-44003348,chr6-44043458-44044404,chr6-44050023-44050944,chr6-44052292-44053220,chr6-44056553-44057491,chr6-44076351-44077270,chr9-120875762-120876765,chr9-120876987-120877910,chr9-124263658-124264554,chr9-124270395-124271252,chr9-124342659-124343588,chr9-136526102-136527066,chr9-136527785-136528538,chr9-136542074-136542949,chr9-136544174-136544975,chr9-136545733-136546603,chr9-136546800-136547467,chr9-136596313-136597238,chr9-136599599-136600578,chr9-136605735-136606663,chr9-136609558-136610492,chr9-35689293-35690322	ATF3,ATF6,BAG3,CA9,CHD6,CITED2,CUL2,EGLN3,EPAS1,HIF1A,HIF3A,HMOX1,JUN,LIMD1,NEDD4,NFE2L2,NOTCH1,PSMA1,PSMA6,PSMB1,PSMB2,PSMB7,PSMD5,PSMD6,PSMD7,RBPJ,TMBIM6,UBE2D2,VEGFA
GO Biological Process	GO:0001763	morphogenesis of a branching structure	264	3.16647e-10	4.09013e-06	1.54929e-08	1.55495	141.483	220	0.029208	0.045417	62	1.16884e-13	1.50979e-09	2.43515e-11	2.1556	37.5766	81	167	0.0191716	0.48503	chr1-160410318-160411313,chr1-16174577-16175456,chr1-16175647-16176486,chr1-16189783-16190898,chr1-164054042-164055009,chr1-164496042-164496981,chr1-164588376-164589330,chr1-164805997-164807105,chr1-164836372-164837329,chr1-202861112-202862000,chr1-206704933-206705839,chr1-206706275-206707090,chr1-213245554-213246572,chr1-213425015-213425994,chr1-213965813-213966775,chr1-213969865-213970837,chr1-214002131-214003050,chr1-214003279-214003800,chr1-214005397-214006341,chr1-22114199-22115146,chr1-22207648-22208538,chr1-22318273-22319195,chr1-24694041-24694975,chr1-24704592-24705879,chr1-24735510-24736527,chr1-8460546-8461449,chr10-101283781-101284728,chr10-101285442-101286379,chr10-121441785-121442745,chr10-121450023-121450962,chr10-121579907-121580848,chr10-121598039-121598987,chr10-121921213-121922142,chr10-33146460-33147526,chr10-33189766-33190774,chr10-33807482-33808434,chr10-34058400-34059365,chr10-34200320-34201275,chr11-32255566-32256509,chr11-32259344-32260254,chr11-32333070-32333997,chr11-32334003-32334725,chr11-32478208-32479116,chr11-32479118-32479999,chr11-68373448-68374257,chr11-77530585-77531510,chr12-69534132-69535060,chr13-110156381-110157322,chr14-22836133-22836996,chr14-22837074-22838014,chr14-24366605-24367640,chr14-24367719-24368182,chr14-24368618-24369477,chr14-53217162-53218213,chr14-53926772-53927738,chr14-60514661-60515922,chr15-40906080-40906811,chr15-40906853-40907715,chr15-40917665-40918567,chr15-40918735-40919463,chr15-40925621-40926555,chr15-40927434-40928311,chr15-40928839-40929927,chr16-1034569-1035519,chr16-1045106-1045989,chr16-1046297-1047242,chr16-1048183-1049084,chr16-1054624-1055616,chr16-2124657-2125542,chr16-50917782-50918981,chr16-51151202-51152016,chr16-51152103-51152877,chr16-51359007-51359986,chr16-51391834-51392772,chr16-51439941-51440755,chr16-51458154-51459116,chr16-51535369-51536293,chr16-51541416-51542329,chr16-51650798-51651732,chr16-51763199-51763964,chr16-977066-977939,chr16-990684-991540,chr17-36731573-36732508,chr17-56130326-56131191,chr17-56577416-56578362,chr17-64965582-64966519,chr17-65100278-65101212,chr17-71461147-71462104,chr17-72150744-72151633,chr17-72205047-72205973,chr17-72222347-72223321,chr17-72540003-72540941,chr17-72568861-72569843,chr17-72614859-72615806,chr17-78237141-78238061,chr18-62751169-62752105,chr18-62884029-62884968,chr18-62978940-62979761,chr18-62979819-62980569,chr2-113239902-113240836,chr2-120349797-120350721,chr2-120395646-120396579,chr2-120736787-120737747,chr2-120738881-120739796,chr2-120797233-120798144,chr2-120819967-120820884,chr2-120825620-120826549,chr2-120847436-120848435,chr2-120887125-120888292,chr2-120893313-120894417,chr2-120909964-120910931,chr2-121075092-121075937,chr2-157837470-157838408,chr2-157843577-157844515,chr2-15808384-15809999,chr2-15826976-15827901,chr2-15914233-15915241,chr2-15984072-15984979,chr2-16012780-16013756,chr2-16013976-16014893,chr2-16185514-16186409,chr2-16223093-16224038,chr2-16226697-16227631,chr2-16392360-16393298,chr2-16393929-16394866,chr2-16406589-16407812,chr2-172096485-172097445,chr2-172105939-172106895,chr2-175853866-175854994,chr2-175925106-175926037,chr2-176079721-176080644,chr2-207769470-207770411,chr2-207970173-207971156,chr2-235658478-235659392,chr2-235774264-235775230,chr2-235823863-235824823,chr2-235917182-235918116,chr2-236171513-236172418,chr20-37396115-37397058,chr20-38260167-38261103,chr20-56924875-56925838,chr20-57257725-57258587,chr20-57266018-57266991,chr20-62359384-62360189,chr20-62360700-62361528,chr20-62366116-62366687,chr20-62366778-62367744,chr20-62367881-62368732,chr20-62368771-62369692,chr22-38026279-38027195,chr22-46499937-46500860,chr22-46522472-46523364,chr22-46536255-46537078,chr22-46537141-46537964,chr22-46538358-46539340,chr3-126933775-126934844,chr3-127007979-127008919,chr3-129606371-129607319,chr3-129626368-129627326,chr3-197361856-197362757,chr3-30680548-30681490,chr3-40780327-40781256,chr3-55859827-55860820,chr4-110042276-110043199,chr4-111393550-111394490,chr4-111398612-111400092,chr4-122826447-122827306,chr4-123699605-123700574,chr4-124936193-124937125,chr4-144656525-144657465,chr4-153788634-153789590,chr4-154048235-154049165,chr4-20251407-20252333,chr4-74692600-74693547,chr5-4557107-4558111,chr5-73274644-73275584,chr6-105902311-105903229,chr6-30880471-30881461,chr6-30881934-30882461,chr6-43096346-43097258,chr6-43123282-43124299,chr6-43878675-43879707,chr6-43923884-43924842,chr6-44000077-44001011,chr6-44002357-44003348,chr6-44043458-44044404,chr6-44050023-44050944,chr6-44052292-44053220,chr6-44056553-44057491,chr6-44076351-44077270,chr7-22802147-22803060,chr7-35366270-35367218,chr7-42237296-42238271,chr7-83451347-83452245,chr7-84335939-84336884,chr7-84338882-84339849,chr7-85000496-85001467,chr8-127722940-127723880,chr8-128061610-128062514,chr8-23532462-23533422,chr8-23682448-23683322,chr8-38440275-38441282,chr8-38442092-38443015,chr8-41021698-41022634,chr8-41302623-41303549,chr8-41342371-41343391,chr8-71031978-71032931,chr9-136526102-136527066,chr9-136527785-136528538,chr9-136542074-136542949,chr9-136544174-136544975,chr9-136545733-136546603,chr9-136546800-136547467,chr9-136596313-136597238,chr9-136599599-136600578,chr9-136605735-136606663,chr9-136609558-136610492,chr9-137295223-137296314,chr9-95426294-95427275,chrX-67543644-67544654	ACVR1,ADAMTS16,AR,AREG,BCL2,BMP4,BMP7,BTRC,CELSR1,CLIC4,COL4A1,CTNNB1,DDR1,DLG1,DLL4,DLX2,EGF,EPHA2,EYA1,FAT4,FGF2,FGFR1,FGFR2,FOXD1,FRS2,FZD5,GBX2,GLI2,GLI3,GNA13,HHIP,HOXD11,HOXD13,IL10,IL6,KDM5B,LAMA5,LHX1,LRP5,MMP14,MYC,MYCN,NFATC4,NKX3-1,NOG,NOTCH1,NRARP,NRP1,PAK1,PAX8,PBX1,PITX2,PKD1,PLXNA1,PLXND1,PRDM1,PROX1,PTCH1,RERE,SALL1,SEMA3A,SEMA3E,SFRP1,SFRP2,SIX1,SLIT2,SOCS3,SOX10,SOX8,SOX9,SPRY1,SRC,SRF,TBX20,TGFBR2,TGM2,VANGL2,VEGFA,WNT4,WNT5A,WT1
GO Biological Process	GO:0050769	positive regulation of neurogenesis	265	3.33684e-10	4.3102e-06	1.62649e-08	1.35527	313.591	425	0.0647381	0.0877374	57	6.5998e-14	8.52496e-10	1.49561e-11	1.72106	91.8038	158	408	0.0373964	0.387255	chr1-109497949-109498987,chr1-155968354-155969273,chr1-15885986-15886895,chr1-190474540-190475153,chr1-202458409-202459374,chr1-202637995-202639117,chr1-213245554-213246572,chr1-213425015-213425994,chr1-213965813-213966775,chr1-213969865-213970837,chr1-214002131-214003050,chr1-214003279-214003800,chr1-214005397-214006341,chr1-22773614-22774665,chr1-22778647-22779623,chr1-22782065-22783068,chr1-22791714-22792638,chr1-22801445-22802388,chr1-22805275-22805947,chr1-22806355-22807280,chr1-22808705-22809630,chr1-22814448-22815410,chr1-39104858-39105781,chr1-39213853-39214793,chr1-39272069-39272958,chr1-41365903-41366852,chr1-41371956-41372849,chr1-41398877-41399774,chr1-41404102-41405042,chr1-41454130-41455078,chr1-41474365-41475298,chr1-43545478-43546434,chr1-50110491-50111401,chr1-50139419-50140382,chr1-50196922-50197877,chr1-50214373-50215327,chr1-50245793-50246815,chr1-50251634-50252709,chr1-50332877-50333652,chr1-50699786-50700770,chr1-53280832-53281751,chr1-53288030-53288996,chr1-53310954-53311925,chr1-53316382-53317441,chr1-53325878-53326787,chr1-57024381-57025511,chr1-58031171-58032104,chr1-72637309-72638244,chr1-73009205-73010629,chr10-103659973-103661139,chr10-103663546-103664471,chr10-116961392-116962327,chr10-116973974-116974913,chr10-116978652-116979551,chr10-117056898-117057887,chr10-117092124-117093049,chr10-117094611-117095557,chr10-117096389-117097387,chr10-31133523-31134488,chr10-31157270-31158299,chr10-31602244-31602942,chr10-31603120-31603997,chr10-31697042-31697973,chr10-31707323-31708337,chr10-31749748-31750742,chr10-31774017-31774955,chr10-31803649-31804539,chr10-33146460-33147526,chr10-33189766-33190774,chr10-33807482-33808434,chr10-34058400-34059365,chr10-34200320-34201275,chr10-43910184-43911150,chr10-44044798-44045755,chr10-47377245-47378182,chr10-47383971-47384895,chr10-62796627-62797606,chr10-87861912-87862737,chr10-90174960-90175927,chr10-91051553-91052450,chr11-125270205-125271210,chr11-125284020-125285004,chr11-126082177-126083145,chr11-33912204-33913150,chr11-63909504-63910408,chr11-77530585-77531510,chr11-78825307-78826309,chr11-79082607-79083543,chr12-102950251-102951067,chr12-102951740-102952665,chr12-102955977-102956693,chr12-102960788-102961737,chr12-102961804-102962590,chr12-102964898-102965803,chr12-102966306-102967171,chr12-102977927-102978951,chr12-103043401-103044330,chr12-103085256-103086187,chr12-103177633-103178783,chr12-103334197-103335131,chr12-103422736-103424077,chr12-103495001-103496005,chr12-103571029-103571989,chr12-110965746-110966663,chr12-111193115-111194044,chr12-117044861-117045841,chr12-32561747-32562650,chr12-65825842-65826507,chr12-78209703-78210669,chr12-79689367-79690322,chr12-93637862-93638868,chr12-94262020-94262969,chr12-94427316-94428253,chr12-94435189-94436137,chr13-25691577-25692558,chr13-25910736-25911707,chr13-93923686-93924644,chr13-94028437-94029397,chr14-29389980-29390983,chr14-29927370-29928164,chr14-30272900-30273863,chr14-30277004-30277947,chr14-53217162-53218213,chr14-53926772-53927738,chr14-61607271-61608112,chr14-61608616-61609436,chr14-61750722-61751641,chr14-94936239-94937176,chr14-95132842-95133738,chr15-43776754-43777671,chr15-57236880-57237815,chr15-57244849-57245769,chr15-57259242-57260173,chr15-64635618-64636531,chr15-66023053-66024055,chr15-66151512-66152418,chr15-88141855-88142726,chr16-1034569-1035519,chr16-1045106-1045989,chr16-1046297-1047242,chr16-1048183-1049084,chr16-1054624-1055616,chr16-19167554-19168424,chr16-19168484-19169372,chr16-977066-977939,chr16-990684-991540,chr17-16486223-16487153,chr17-16491781-16492707,chr17-19448331-19449266,chr17-28967620-28968691,chr17-28977436-28978328,chr17-28985782-28986733,chr17-28997578-28998514,chr17-39549551-39550537,chr17-40302755-40304282,chr17-40306709-40307702,chr17-40313907-40314867,chr17-40348311-40349182,chr17-43035983-43036934,chr17-45942033-45942920,chr17-50904333-50905248,chr17-50917182-50917988,chr17-51056584-51057567,chr17-9133852-9134775,chr17-9220583-9221516,chr17-9330265-9331294,chr18-43638793-43639789,chr18-55306030-55306972,chr18-55321706-55322660,chr18-55524394-55525374,chr18-56043252-56044199,chr18-56067691-56068618,chr18-56235192-56236198,chr18-56345214-56346226,chr18-57898426-57899353,chr18-57915283-57916222,chr18-57923288-57924206,chr18-58101208-58102135,chr18-58511857-58512807,chr18-62751169-62752105,chr18-62884029-62884968,chr18-62978940-62979761,chr18-62979819-62980569,chr19-1650922-1651700,chr19-1667403-1668239,chr19-40690386-40691579,chr19-46950802-46951785,chr2-120349797-120350721,chr2-120395646-120396579,chr2-120736787-120737747,chr2-120738881-120739796,chr2-120797233-120798144,chr2-120819967-120820884,chr2-120825620-120826549,chr2-120847436-120848435,chr2-120887125-120888292,chr2-120893313-120894417,chr2-120909964-120910931,chr2-121075092-121075937,chr2-136510019-136511017,chr2-144430589-144431719,chr2-144439050-144440011,chr2-144440689-144441548,chr2-144523922-144524834,chr2-144648786-144649758,chr2-172013126-172014055,chr2-172066139-172067117,chr2-172072264-172073306,chr2-172083582-172084372,chr2-172096485-172097445,chr2-172105939-172106895,chr2-177264457-177265287,chr2-181680277-181681217,chr2-215435718-215436660,chr2-216170593-216171532,chr2-221104112-221105049,chr2-221554906-221555836,chr2-221648805-221649873,chr2-222025582-222026588,chr2-24721232-24722133,chr2-5057633-5058586,chr2-5314990-5316012,chr2-5479231-5480196,chr2-5725736-5726683,chr2-6069096-6070026,chr2-6080713-6081745,chr2-6325301-6326232,chr2-6641730-6642611,chr2-96071700-96072664,chr20-33465303-33466233,chr20-33475498-33476438,chr20-33568175-33569160,chr20-33604382-33605337,chr20-33621530-33622506,chr20-33666376-33667337,chr20-36573002-36573915,chr20-47018850-47019780,chr20-47125283-47126245,chr20-47317013-47317847,chr20-47319213-47320251,chr20-47360331-47361228,chr20-56924875-56925838,chr20-57257725-57258587,chr20-57266018-57266991,chr20-61950708-61952560,chr21-31046982-31047936,chr21-31220437-31221348,chr21-31255615-31256580,chr21-31514418-31515321,chr21-32849615-32850657,chr21-32917059-32917836,chr21-32918458-32919392,chr21-32955107-32956134,chr21-32976956-32977934,chr21-32991031-32991947,chr21-33022716-33024108,chr21-33025283-33026210,chr21-33039222-33040237,chr21-40059804-40060975,chr21-40165098-40166019,chr21-40176381-40177300,chr21-40208538-40209468,chr21-40617974-40618911,chr21-40680945-40681829,chr21-40902030-40902934,chr21-41021585-41022618,chr21-41067350-41068014,chr21-41068670-41069559,chr22-30252926-30253864,chr22-38026279-38027195,chr22-38429348-38430294,chr22-43151047-43151965,chr22-50301325-50302276,chr3-129606371-129607319,chr3-129626368-129627326,chr3-157526928-157527848,chr3-157920412-157921460,chr3-174201857-174203024,chr3-186097431-186098351,chr3-186200458-186201424,chr3-186209644-186210647,chr3-40780327-40781256,chr3-42025293-42026212,chr3-42032755-42033688,chr3-42042965-42043938,chr3-42061484-42062391,chr3-42071802-42072811,chr3-55859827-55860820,chr3-78986276-78987210,chr3-88588764-88589754,chr3-88617671-88618610,chr3-88912182-88913154,chr3-89171775-89172704,chr3-89859374-89860335,chr4-153564340-153565313,chr4-158938125-158939066,chr4-159197221-159198249,chr4-176451173-176452102,chr4-181982154-181983065,chr4-20251407-20252333,chr4-3613867-3614804,chr4-3785952-3786879,chr4-54099602-54100533,chr4-54106813-54107761,chr4-54108422-54110134,chr4-54332257-54333179,chr4-76197892-76199065,chr4-84499054-84499987,chr5-107435945-107436880,chr5-107437704-107438642,chr5-108419892-108420793,chr5-109645562-109646493,chr5-116528353-116529329,chr5-135467607-135468559,chr5-135476950-135477916,chr5-135488615-135489511,chr5-135535720-135536628,chr5-147444525-147445387,chr5-147445685-147446652,chr5-147479335-147480402,chr5-147508420-147509437,chr5-147743355-147744292,chr5-56164116-56165078,chr5-56402163-56403189,chr5-56585857-56586844,chr5-72134095-72135045,chr5-73654486-73655494,chr5-74627402-74628335,chr5-77629975-77630972,chr5-78746932-78747958,chr5-78908058-78909009,chr5-88396992-88397969,chr5-8843336-8844494,chr5-88551470-88552346,chr5-9445999-9446915,chr5-9467731-9468636,chr6-108169134-108170059,chr6-108170748-108172083,chr6-108175459-108176784,chr6-111730739-111731577,chr6-113995500-113996353,chr6-163092644-163093635,chr6-163165664-163166584,chr6-163259945-163260946,chr6-34476299-34477308,chr6-43096346-43097258,chr6-43123282-43124299,chr6-43878675-43879707,chr6-43923884-43924842,chr6-44000077-44001011,chr6-44002357-44003348,chr6-44043458-44044404,chr6-44050023-44050944,chr6-44052292-44053220,chr6-44056553-44057491,chr6-44076351-44077270,chr7-101860895-101861882,chr7-102079912-102080863,chr7-122300162-122301064,chr7-122303624-122305162,chr7-122306351-122307242,chr7-122310100-122311083,chr7-122311483-122312441,chr7-122328841-122329766,chr7-12386017-12386955,chr7-129159942-129160827,chr7-129168851-129169781,chr7-129188200-129189045,chr7-137627891-137628829,chr7-151243263-151244135,chr7-151696706-151697555,chr7-152522280-152523210,chr7-152575770-152576692,chr7-152596565-152597480,chr7-152614847-152615766,chr7-152623951-152624916,chr7-152735070-152735949,chr7-152736302-152737174,chr7-152753968-152754963,chr7-22802147-22803060,chr7-42237296-42238271,chr7-50792907-50793768,chr7-50962725-50963665,chr7-82319478-82320426,chr7-82382020-82383013,chr7-84335939-84336884,chr7-84338882-84339849,chr7-85000496-85001467,chr8-28411617-28412568,chr8-28657557-28658485,chr8-38440275-38441282,chr8-38442092-38443015,chr9-116285998-116286953,chr9-116304416-116305584,chr9-116318720-116319652,chr9-116364895-116365826,chr9-118686675-118687640,chr9-121649878-121650714,chr9-121651194-121652058,chr9-121743191-121744086,chr9-121819396-121820356,chr9-132041263-132042348,chr9-132181730-132182734,chr9-132184874-132186209,chr9-132186898-132187868,chr9-132192478-132193364,chr9-132193840-132194780,chr9-136526102-136527066,chr9-136527785-136528538,chr9-136542074-136542949,chr9-136544174-136544975,chr9-136545733-136546603,chr9-136546800-136547467,chr9-136596313-136597238,chr9-136599599-136600578,chr9-136605735-136606663,chr9-136609558-136610492,chrX-110962849-110963663,chrX-110964505-110965431,chrX-111086352-111087341,chrX-111181626-111182621,chrX-111264199-111265182,chrX-111831065-111832072,chrX-111836771-111837814,chrX-112056423-112057498	ADRA2B,ADRA2C,AMIGO1,ANKRD1,ARHGAP35,ARHGEF2,ARSB,ASCL1,ATP8A2,BCL2,BMP4,BMP7,BRINP1,BRINP3,CAPRIN1,CBFA2T2,CDH4,CDON,COBL,CSNK1E,CTNNB1,CUX1,CUX2,CXCL12,CXCR4,DAB1,DAB2IP,DCT,DICER1,DLX1,DLX2,DMRTA2,DNM1L,DPYSL3,DSCAM,EFNA5,ELL3,ENC1,EPHA3,EPHA4,EPHB2,ETV5,FBXW8,FEZ1,FEZF1,FGFR1,FN1,FOXG1,FOXO6,FYN,FZD3,GLI2,GLI3,GSX2,HDAC2,HGF,HIF1A,IL6,IL6ST,KDM1A,KDM4A,KIF20B,KIT,LIF,LLPH,LRP8,MACF1,MAN2A1,MAP1B,MAPT,MARK2,MEF2C,NCOA1,NEDD4L,NEGR1,NEURL1,NEUROD1,NEUROD2,NEUROG1,NFE2L2,NKX6-1,NLGN1,NOTCH1,NRP1,NTN1,NTRK3,NUMBL,OLIG2,OTP,PACSIN1,PAK1,PAK3,PCP4,PLXNB2,PLXNC1,PLXND1,PRKD1,PRKN,PROX1,PTEN,PTK7,PTN,RAB11A,RAPGEF1,RAPGEF2,RARA,RHEB,RND2,RNF112,ROBO1,SCARB2,SEMA3A,SEMA5A,SEMA6A,SETX,SEZ6,SHOX2,SHTN1,SLIT2,SMARCD3,SMO,SNX3,SOCS2,SOX10,SOX11,SOX8,SPAG9,SPEN,SRF,SYT1,SYT17,SYT2,SYT4,TCF12,TCF3,TCF4,TENM3,TENM4,TGIF2,TIAM1,TLR2,TMEM106B,TRAK1,TRIM32,TRPC5,TRPV2,TSPO,VEGFA,VEGFC,WNT5A,XRCC2,XRCC5,ZEB1,ZEB2,ZMYND8,ZNF365,ZNF488,ZNF609
GO Biological Process	GO:0071705	nitrogen compound transport	266	3.93149e-10	5.0783e-06	1.90914e-08	1.44787	205.82	298	0.0424897	0.0615194	3204	0.186926	1	0.753597	1.07509	118.13	127	525	0.0300592	0.241905	chr1-108816165-108817072,chr1-108857593-108859134,chr1-156392247-156393277,chr1-156394062-156394995,chr1-156399092-156399801,chr1-156400210-156401128,chr1-156401577-156402401,chr1-156405884-156406741,chr1-160061870-160062815,chr1-166947162-166948105,chr1-166949891-166950821,chr1-19405501-19406454,chr1-19441999-19442953,chr1-203069154-203070048,chr1-203769210-203770162,chr1-234955546-234956398,chr1-24694041-24694975,chr1-24704592-24705879,chr1-24735510-24736527,chr1-26864710-26865643,chr1-44019235-44020157,chr1-53280832-53281751,chr1-53288030-53288996,chr1-53310954-53311925,chr1-53316382-53317441,chr1-53325878-53326787,chr1-94592104-94593090,chr10-117218114-117219351,chr10-117775153-117776152,chr10-117885012-117885933,chr10-118265897-118266856,chr10-71232062-71233047,chr11-115911355-115912293,chr11-115958729-115959708,chr11-116089770-116090845,chr11-116198859-116199811,chr11-116265898-116266807,chr11-116310933-116311849,chr11-116312636-116313557,chr11-116357708-116358658,chr11-116376338-116377269,chr11-116422849-116423772,chr11-116461563-116462491,chr11-116500636-116501598,chr11-116504425-116505252,chr11-116505778-116506692,chr11-116533215-116534176,chr11-116534335-116535175,chr11-116539519-116540499,chr11-116543705-116544653,chr11-116578708-116579567,chr11-116580571-116581513,chr11-116640636-116641449,chr11-116687505-116688478,chr11-116703093-116703992,chr11-131278280-131279231,chr11-131302644-131303574,chr11-131307266-131308245,chr11-131467789-131468726,chr11-131498241-131499216,chr11-131584659-131585618,chr11-131592546-131593452,chr11-131594934-131596325,chr11-2210816-2211761,chr11-46903516-46904453,chr11-57499277-57500210,chr11-68658927-68659861,chr11-72189134-72190057,chr12-100372721-100373718,chr12-100447105-100448042,chr12-102670-103715,chr12-109606314-109607236,chr12-109719935-109720885,chr12-128318056-128318964,chr12-20527180-20528176,chr12-20587775-20588728,chr12-230931-231928,chr12-3794836-3795810,chr12-3796569-3797475,chr12-3887710-3888702,chr12-3920586-3921540,chr12-3929927-3930861,chr12-3931536-3932489,chr12-4044873-4045932,chr12-4046144-4047069,chr12-4133626-4134572,chr12-4245804-4246807,chr12-49962672-49963561,chr12-49978888-49979937,chr12-49980637-49981677,chr12-49983602-49984541,chr12-53324624-53325453,chr12-78209703-78210669,chr12-79689367-79690322,chr13-27821965-27823390,chr13-37735814-37736768,chr13-98571920-98572857,chr13-98576713-98577666,chr13-98959517-98960437,chr14-60930748-60931821,chr14-67933746-67934722,chr14-68143049-68143988,chr14-68364036-68365019,chr14-68690685-68691601,chr14-68730707-68731687,chr14-68792898-68793879,chr14-68795334-68796368,chr15-23761126-23762083,chr15-27491827-27492789,chr15-27679532-27680472,chr15-27798581-27799492,chr15-28191574-28192500,chr15-33358049-33359009,chr15-33639742-33640685,chr15-45326474-45327409,chr15-89346328-89347313,chr15-89412592-89413560,chr15-89433456-89434396,chr15-89444419-89445358,chr15-89448648-89449621,chr15-89460555-89461558,chr16-16146122-16147069,chr16-16149910-16150850,chr16-55706724-55707674,chr16-5665540-5666514,chr16-56824089-56825003,chr16-83989039-83989955,chr16-87806422-87807346,chr16-87847861-87848766,chr16-87910880-87911813,chr17-18187781-18188765,chr17-49016446-49017378,chr17-74748144-74749013,chr17-74757181-74758091,chr17-74760279-74761283,chr17-77070180-77071136,chr17-81317575-81318570,chr18-44715644-44716539,chr18-44723160-44724162,chr18-44742555-44743511,chr18-44744211-44745236,chr18-44815944-44817204,chr18-44826243-44827213,chr18-44851580-44852518,chr18-44945782-44946724,chr18-45237348-45238390,chr18-45359176-45360161,chr18-45362880-45363828,chr18-47287793-47288788,chr18-48059384-48060342,chr18-48139127-48140069,chr18-57898426-57899353,chr18-57915283-57916222,chr18-57923288-57924206,chr19-10625027-10625953,chr19-18893890-18894809,chr19-46788198-46789113,chr2-107361616-107362574,chr2-148811986-148812937,chr2-148914199-148915133,chr2-164903729-164904621,chr2-171723857-171724736,chr2-176790177-176791104,chr2-181680277-181681217,chr2-197675339-197676301,chr2-64859264-64860155,chr2-64947602-64948541,chr20-23205179-23206178,chr20-37204976-37206378,chr20-37219781-37220730,chr20-37229163-37230104,chr20-37231995-37232932,chr20-37238748-37239763,chr20-37245432-37246490,chr20-37267587-37268560,chr20-38659049-38659987,chr20-38664809-38665660,chr20-38666100-38666998,chr20-38670945-38671889,chr20-38706228-38707169,chr20-38714086-38714983,chr20-59571463-59572472,chr20-59575976-59576915,chr20-688748-689679,chr20-699544-700481,chr22-17368912-17369796,chr22-17471961-17473519,chr22-37019164-37020088,chr22-38026279-38027195,chr3-10553436-10554355,chr3-10948911-10949861,chr3-10968099-10969009,chr3-10970213-10971148,chr3-10999414-11000310,chr3-14452573-14453530,chr3-150703445-150704365,chr3-16301935-16302847,chr3-16303878-16304776,chr3-16329394-16330312,chr3-16521234-16522163,chr3-181880022-181880957,chr3-181999214-182000146,chr3-182000199-182001071,chr3-182092360-182093290,chr3-182237835-182238778,chr3-182241615-182242621,chr3-182499991-182500893,chr3-182508762-182509812,chr3-182568640-182569555,chr3-182617795-182618750,chr3-62420893-62421847,chr4-137620790-137621683,chr4-137794205-137795241,chr4-138222902-138223854,chr4-138910604-138911559,chr4-145882302-145883248,chr4-185019621-185020563,chr4-185020905-185021886,chr4-76197892-76199065,chr5-126679819-126680731,chr5-127941396-127942353,chr5-170861673-170862581,chr5-175470412-175471348,chr5-175820069-175821030,chr5-175837125-175838051,chr5-80098611-80099577,chr5-80148924-80149895,chr5-80191706-80192964,chr5-80219066-80219814,chr5-80219991-80220935,chr5-80233847-80234774,chr5-80238831-80239741,chr5-80257434-80258322,chr6-121436920-121437918,chr6-121443719-121444709,chr6-121592651-121593586,chr6-121715996-121716903,chr6-121858703-121859637,chr6-121951609-121952613,chr6-122143907-122144845,chr6-122289738-122290782,chr6-136962373-136963302,chr6-159977075-159978027,chr6-159978976-159979906,chr6-160029875-160030815,chr6-163092644-163093635,chr6-163165664-163166584,chr6-163259945-163260946,chr6-163780762-163781642,chr6-163823902-163824802,chr6-163836821-163837719,chr6-44219037-44220013,chr6-44221212-44222241,chr6-9095424-9096385,chr7-128041719-128042663,chr7-134342642-134343588,chr7-157840925-157842232,chr7-158060750-158061718,chr7-158077765-158078673,chr7-158317354-158318348,chr7-22802147-22803060,chr7-23470371-23471587,chr7-23473927-23474858,chr7-31028385-31029300,chr7-5276555-5277361,chr7-5284461-5285366,chr7-73703591-73704524,chr7-83451347-83452245,chr7-87475329-87476266,chr7-96321363-96322355,chr7-96547072-96547998,chr7-96596034-96596966,chr7-96987737-96988847,chr8-116945652-116946592,chr8-17496602-17497500,chr8-86330681-86331626,chr9-104868738-104869685,chr9-104915752-104916731,chr9-104926220-104927129,chr9-104991076-104992034,chr9-105064220-105065140,chr9-105118798-105119736,chr9-127578975-127579950,chr9-35489425-35490399,chr9-69542697-69543704,chr9-69590103-69591069,chr9-73424724-73425674,chr9-73426066-73427053,chr9-84146978-84148020,chr9-84207240-84208175,chr9-84271216-84272184,chr9-92749168-92750269,chrX-115528758-115529683,chrX-116317195-116318291,chrX-123272346-123273317,chrX-123481773-123482711,chrX-153684372-153685353,chrX-74493561-74494476	AAAS,ABCA1,ABCB4,ABCC1,ALKBH5,ANXA1,APBA1,AQP6,ATP11B,ATP8B1,BICD2,BUD13,CADPS,CHRM5,CKAP5,DRD1,EDN3,FOLR1,GAL,GHRH,GHRHR,GJA1,GPN2,HNRNPA3,IGF2BP1,IGF2BP3,IL6,ILDR2,KCNJ10,KIF5C,LEP,LUZP4,MAGOH,MMAA,NEUROD1,NPAP1,NUP54,NUP93,NXT1,OCA2,PARP11,PCLO,PDX1,PHAX,PICK1,PPFIA4,PQLC2,PRKN,PTPRN2,QKI,RAB11FIP2,RANBP17,RBFOX1,RFTN1,RFTN2,RGPD4,RHBG,RHCG,SEC14L1,SELENOT,SERINC5,SLC12A2,SLC14A2,SLC15A1,SLC15A4,SLC16A2,SLC17A8,SLC18A2,SLC1A4,SLC1A5,SLC22A1,SLC25A12,SLC25A13,SLC25A18,SLC25A4,SLC28A2,SLC28A3,SLC29A1,SLC29A3,SLC29A4,SLC30A8,SLC32A1,SLC35B3,SLC35B4,SLC35D3,SLC38A10,SLC38A11,SLC38A6,SLC38A8,SLC43A1,SLC44A1,SLC44A2,SLC44A3,SLC52A3,SLC6A1,SLC6A11,SLC6A12,SLC6A13,SLC6A14,SLC6A2,SLC6A6,SLC6A8,SLC6A9,SLC7A11,SLC7A13,SLC7A2,SLC7A5,SLC9A3R1,SLCO1C1,SMAD2,SNX19,SRRM1,STX1A,STXBP1,STXBP3,SYT1,TH,THOC2,THOC3,TOMM20,TRPC4,TRPV4,TST,UNC13B,UPF1,ZC3H11A,ZFP36L1
GO Biological Process	GO:0072009	nephron epithelium development	267	5.21948e-10	6.74201e-06	2.5251e-08	1.69852	91.2559	155	0.018839	0.0319984	95	9.83498e-11	1.27038e-06	1.33725e-08	2.33667	21.8259	51	97	0.012071	0.525773	chr1-164054042-164055009,chr1-164496042-164496981,chr1-164588376-164589330,chr1-164805997-164807105,chr1-164836372-164837329,chr1-179583528-179584484,chr1-179586024-179586995,chr1-208077007-208077970,chr1-208101779-208102707,chr1-208119968-208120935,chr1-208151636-208152590,chr1-208167046-208167977,chr1-208169965-208170919,chr1-208202828-208203756,chr1-208231793-208232736,chr1-208233336-208234243,chr1-22114199-22115146,chr1-22207648-22208538,chr1-22318273-22319195,chr1-2529885-2530871,chr1-2540501-2541428,chr1-2543265-2544210,chr1-2545781-2546672,chr10-8053125-8054033,chr11-108115536-108116483,chr11-27215995-27216915,chr11-27248334-27249313,chr11-27443491-27444447,chr11-27451131-27452079,chr11-32255566-32256509,chr11-32259344-32260254,chr11-32333070-32333997,chr11-32334003-32334725,chr11-32478208-32479116,chr11-32479118-32479999,chr11-77530585-77531510,chr14-53217162-53218213,chr14-53926772-53927738,chr14-60514661-60515922,chr15-59259871-59260799,chr16-1034569-1035519,chr16-1045106-1045989,chr16-1046297-1047242,chr16-1048183-1049084,chr16-1054624-1055616,chr16-2124657-2125542,chr16-50917782-50918981,chr16-51151202-51152016,chr16-51152103-51152877,chr16-51359007-51359986,chr16-51391834-51392772,chr16-51439941-51440755,chr16-51458154-51459116,chr16-51535369-51536293,chr16-51541416-51542329,chr16-51650798-51651732,chr16-51763199-51763964,chr16-56824089-56825003,chr16-977066-977939,chr16-990684-991540,chr17-36731573-36732508,chr17-56130326-56131191,chr17-56577416-56578362,chr17-71461147-71462104,chr17-72150744-72151633,chr17-72205047-72205973,chr17-72222347-72223321,chr17-72540003-72540941,chr17-72568861-72569843,chr17-72614859-72615806,chr18-62751169-62752105,chr18-62884029-62884968,chr18-62978940-62979761,chr18-62979819-62980569,chr2-103962828-103963751,chr2-104405892-104406856,chr2-104407938-104408883,chr2-104430118-104431085,chr2-104836168-104837487,chr2-104862146-104863016,chr2-104868064-104869001,chr2-104873158-104874055,chr2-113239902-113240836,chr2-175853866-175854994,chr2-175925106-175926037,chr2-176079721-176080644,chr2-44964477-44965450,chr2-45009087-45010014,chr2-45190625-45192464,chr20-10793461-10794453,chr20-11247393-11248195,chr20-11248560-11249601,chr20-11350899-11352431,chr20-62359384-62360189,chr20-62360700-62361528,chr20-62366116-62366687,chr20-62366778-62367744,chr20-62367881-62368732,chr20-62368771-62369692,chr22-45997168-45998096,chr22-46001264-46002237,chr22-46010859-46011775,chr22-46053292-46054346,chr22-46069505-46070240,chr22-46079840-46080900,chr22-46106962-46107876,chr3-126355601-126356501,chr3-197361856-197362757,chr3-40780327-40781256,chr4-122826447-122827306,chr4-124936193-124937125,chr4-16067275-16068219,chr4-16083258-16084195,chr5-17225166-17226031,chr5-17380310-17381253,chr5-17415007-17415942,chr5-2639146-2640124,chr5-4557107-4558111,chr5-73274644-73275584,chr5-88396992-88397969,chr5-88551470-88552346,chr6-170080554-170081553,chr6-170243630-170244537,chr6-170286323-170287252,chr6-170290574-170291451,chr6-170291571-170292382,chr6-170293466-170294333,chr6-2021433-2022360,chr6-50821737-50822572,chr7-129159942-129160827,chr7-129168851-129169781,chr7-129188200-129189045,chr7-131845659-131846604,chr7-131858614-131859509,chr7-131895872-131896938,chr7-132351618-132352586,chr7-132398222-132399190,chr7-132475274-132476227,chr7-42237296-42238271,chr8-124597166-124598149,chr8-124624556-124626002,chr8-127722940-127723880,chr8-128061610-128062514,chr8-71031978-71032931,chr9-136526102-136527066,chr9-136527785-136528538,chr9-136542074-136542949,chr9-136544174-136544975,chr9-136545733-136546603,chr9-136546800-136547467,chr9-136596313-136597238,chr9-136599599-136600578,chr9-136605735-136606663,chr9-136609558-136610492,chr9-95426294-95427275	ACAT1,ADAMTS16,AQP11,BASP1,BCL2,BMP4,CD34,CTNNB1,DLG1,DLL1,EYA1,FAT4,FGF2,FOXC1,FOXD1,GATA3,GLI3,HES5,HOXD11,IRX1,IRX2,JAG1,KLF15,LAMA5,LGR4,LHX1,MEF2C,MTSS1,MYC,MYO1E,NOG,NOTCH1,NPHS2,NUP93,PAX8,PBX1,PKD1,PODXL,POU3F3,PROM1,PTCH1,SALL1,SIX1,SIX2,SMO,SOX8,SOX9,TFAP2B,WNT4,WNT7B,WT1
GO Biological Process	GO:0021550	medulla oblongata development	268	5.66135e-10	7.31276e-06	2.72864e-08	8.65845	1.73241	15	0.000357641	0.00309661	5222	0.399399	1	0.987942	2.22213	0.450019	1	2	0.000236686	0.5	chr12-102950251-102951067,chr12-102951740-102952665,chr12-102955977-102956693,chr12-102960788-102961737,chr12-102961804-102962590,chr12-102964898-102965803,chr12-102966306-102967171,chr12-102977927-102978951,chr12-103043401-103044330,chr12-103085256-103086187,chr12-103177633-103178783,chr12-103334197-103335131,chr12-103422736-103424077,chr12-103495001-103496005,chr12-103571029-103571989	ASCL1
GO Biological Process	GO:1901361	organic cyclic compound catabolic process	269	5.76485e-10	7.44646e-06	2.7682e-08	1.53528	146.553	225	0.0302546	0.0464492	9547	0.984445	1	1	0.820787	99.9041	82	444	0.0194083	0.184685	chr1-153986106-153987157,chr1-35885747-35886667,chr1-36203579-36204576,chr1-37056106-37057038,chr1-37266942-37267902,chr1-37274655-37275653,chr1-37290374-37291288,chr1-37391334-37392266,chr1-37394783-37395750,chr1-37400219-37401152,chr1-37438496-37439443,chr1-37471463-37472549,chr1-37474047-37474959,chr1-53280832-53281751,chr1-53288030-53288996,chr1-53310954-53311925,chr1-53316382-53317441,chr1-53325878-53326787,chr1-97119484-97120485,chr10-13528494-13529457,chr10-13816343-13817281,chr10-13822792-13823728,chr10-14056339-14057282,chr10-70887746-70888691,chr10-78059921-78060857,chr10-78510257-78511202,chr10-78615881-78616865,chr10-78656408-78657299,chr10-78663454-78664396,chr10-78846651-78847702,chr10-78856147-78857038,chr10-78861223-78862126,chr10-78863191-78864160,chr10-78905621-78906530,chr10-78908996-78909914,chr10-78913351-78914318,chr10-78915909-78916852,chr10-78993321-78994251,chr10-79003022-79004017,chr10-95756051-95757031,chr11-118689572-118690520,chr11-57310980-57311959,chr11-72041623-72042426,chr11-804814-805779,chr12-102865847-102866832,chr12-102878865-102879790,chr12-102950251-102951067,chr12-102951740-102952665,chr12-109110726-109111612,chr12-124512643-124513595,chr12-124522782-124523730,chr12-124530996-124531896,chr12-124617331-124618252,chr12-124655198-124656230,chr12-124660698-124661704,chr12-124687637-124688585,chr12-15910920-15911834,chr12-19546374-19547287,chr12-19862378-19863405,chr12-20050117-20051080,chr12-20212384-20213356,chr12-20527180-20528176,chr12-20587775-20588728,chr12-4386435-4387357,chr12-54259136-54260064,chr13-28299610-28300551,chr13-50129889-50131004,chr13-50340278-50341193,chr13-50386450-50387424,chr13-50512358-50513306,chr13-50685325-50686183,chr13-50691039-50692174,chr13-50911724-50912654,chr13-50955516-50956412,chr13-50990415-50991401,chr13-51000368-51001324,chr13-51021591-51022542,chr13-51025325-51026297,chr13-51040801-51041752,chr13-51066979-51067980,chr14-101222821-101223736,chr14-101226247-101227195,chr14-101456754-101457786,chr14-20468998-20469905,chr14-54686036-54687007,chr14-67933746-67934722,chr14-68143049-68143988,chr14-68364036-68365019,chr14-68690685-68691601,chr14-68730707-68731687,chr14-68792898-68793879,chr14-68795334-68796368,chr14-77305634-77306250,chr14-77306270-77307023,chr14-77307047-77307598,chr14-94936239-94937176,chr14-95132842-95133738,chr15-66298453-66299385,chr15-69526420-69527316,chr15-69530978-69531942,chr15-69540263-69541189,chr15-69557174-69558149,chr15-69575682-69576601,chr15-69593925-69594883,chr15-69594932-69595894,chr15-69734606-69736251,chr15-69885205-69886201,chr15-69919562-69920477,chr15-69940353-69941242,chr15-69990849-69991856,chr15-70033338-70034274,chr15-70088358-70089277,chr15-70091554-70092508,chr15-80070568-80071421,chr16-2124657-2125542,chr16-29673923-29674861,chr16-50245725-50246690,chr17-17379881-17380795,chr17-17381268-17382196,chr17-17403665-17404629,chr17-17414119-17415102,chr17-17440140-17441084,chr17-17441134-17441919,chr17-17453044-17453995,chr17-17466698-17467588,chr17-73719417-73720360,chr17-73770270-73771193,chr17-73901709-73902679,chr17-73991013-73991955,chr17-74006225-74007111,chr17-74011754-74012622,chr17-74015799-74016862,chr17-74059265-74060196,chr17-74079258-74079986,chr17-74080528-74081420,chr17-74089155-74090075,chr18-48185923-48186815,chr18-48314419-48315540,chr18-48776784-48777707,chr18-48780819-48781788,chr18-48840256-48841172,chr18-48859517-48860436,chr18-48866117-48867014,chr18-48889752-48890646,chr18-48901662-48902580,chr18-48928525-48929453,chr18-49518923-49519824,chr19-18893890-18894809,chr19-2332661-2333617,chr19-42149665-42150914,chr19-42153599-42154495,chr19-45953978-45954885,chr19-45960380-45961342,chr19-47390284-47391171,chr19-48836801-48837742,chr2-14673181-14674122,chr2-177264457-177265287,chr2-216606478-216607395,chr2-42890571-42891522,chr2-42903638-42904607,chr2-42906481-42907433,chr2-42974863-42975761,chr2-43054099-43055064,chr2-43056758-43057687,chr2-43081958-43082892,chr2-43100598-43101562,chr2-43219444-43220413,chr2-43220827-43221583,chr2-43221661-43222530,chr2-43223955-43224916,chr2-43226257-43227160,chr2-43227406-43228170,chr20-25149813-25150683,chr21-42677770-42678697,chr21-42864809-42865844,chr22-17171186-17172103,chr22-17256854-17257654,chr22-17257958-17258912,chr22-17266254-17267189,chr22-17368912-17369796,chr22-17471961-17473519,chr22-35371530-35372547,chr3-126355601-126356501,chr3-12868776-12869661,chr3-12875821-12876795,chr3-13022102-13023051,chr3-131082856-131083775,chr4-104641087-104642033,chr4-104905976-104906891,chr4-138910604-138911559,chr4-81523625-81525038,chr5-103298351-103299354,chr5-103389687-103390644,chr5-103392843-103393899,chr5-112958039-112958964,chr5-113061388-113062313,chr5-113067430-113068330,chr5-113269162-113270137,chr5-180802395-180803345,chr6-105035965-105036913,chr6-132391670-132392665,chr6-132932796-132933727,chr6-164755896-164756801,chr6-35489915-35490893,chr7-127943752-127944745,chr7-135319964-135320838,chr7-135321391-135322280,chr7-43749850-43750775,chr8-100908193-100909108,chr8-122268437-122269360,chr8-122338519-122339475,chr8-122585040-122585999,chr8-122841000-122841961,chr8-122875965-122876893,chr8-27608330-27609248,chr8-97911963-97912938,chr9-113901037-113901965,chr9-86549096-86550076,chr9-86555404-86556383,chr9-86576069-86576979,chr9-86577665-86578616,chr9-86754738-86755789,chrX-42836967-42837861,chrX-7636780-7637693,chrX-7638138-7639071	ADA2,AGO1,AGO3,ALDH1L1,AMBP,BLVRA,CECR2,CNOT4,CTIF,DCP2,DDX6,DEDD2,DERA,DHX34,DICER1,DIO3,DIS3L,DPYD,ENSG00000282246,ENTPD1,ENTPD6,EPHX2,FAH,FGF23,GSTZ1,HAAO,HMOX1,HNRNPD,HSD17B14,LIN28B,LRTOMT,LSM7,MAGOH,MAOA,MGAT1,MOXD1,NANOS2,NBAS,NFE2L2,NOCT,NT5M,NTHL1,NUDT12,NUDT16,PABPC1,PAH,PAN3,PAPD5,PCBD1,PDE10A,PDE3A,PDE9A,PNP,PRPF18,QPRT,RNASEH2B,RPL10A,RPL17,RPL30,RPL32,RPL37A,RPL38,RPLP1,RPLP2,RPS12,RPS24,RPS27,SAMD4A,SCARB1,SMUG1,SND1,STS,TET2,THRAP3,TNKS1BP1,UNG,UPF1,ZC3H12A,ZCCHC6,ZFP36L1,ZFP36L2,ZHX2
GO Biological Process	GO:0006417	regulation of translation	270	5.91617e-10	7.64191e-06	2.83034e-08	1.51605	156.327	237	0.0322723	0.0489265	8957	0.893654	1	1	0.895097	96.079	86	427	0.020355	0.201405	chr1-112674839-112675631,chr1-112700549-112701468,chr1-154822042-154822952,chr1-203276836-203277610,chr1-203278202-203279144,chr1-203282669-203283583,chr1-203286007-203286932,chr1-203287267-203288080,chr1-203290172-203291131,chr1-203298867-203299811,chr1-203320528-203321498,chr1-203325168-203326067,chr1-204254959-204255844,chr1-204339896-204340822,chr1-204350611-204351520,chr1-21276956-21278810,chr1-225767018-225767967,chr1-23356327-23357288,chr1-32040480-32041436,chr1-32055194-32056126,chr1-35885747-35886667,chr1-37056106-37057038,chr1-37266942-37267902,chr1-37274655-37275653,chr1-37290374-37291288,chr1-37391334-37392266,chr1-37394783-37395750,chr1-37400219-37401152,chr1-37438496-37439443,chr1-37471463-37472549,chr1-37474047-37474959,chr1-53280832-53281751,chr1-53288030-53288996,chr1-53310954-53311925,chr1-53316382-53317441,chr1-53325878-53326787,chr10-103659973-103661139,chr10-103663546-103664471,chr10-21724451-21725375,chr10-21808333-21809232,chr11-118689572-118690520,chr11-33912204-33913150,chr11-47466478-47467418,chr11-47538491-47539417,chr12-10722804-10723711,chr12-124420497-124421479,chr12-124422743-124423689,chr12-124474431-124475316,chr12-124512643-124513595,chr12-124522782-124523730,chr12-124530996-124531896,chr12-124617331-124618252,chr12-124655198-124656230,chr12-124660698-124661704,chr12-124687637-124688585,chr12-49868859-49869809,chr12-53324624-53325453,chr12-54374314-54375260,chr12-54385360-54386295,chr12-54392963-54393871,chr14-104781848-104783104,chr14-104784589-104785553,chr14-104788020-104788942,chr14-22982212-22983127,chr14-23544266-23545172,chr14-53217162-53218213,chr14-53926772-53927738,chr14-54686036-54687007,chr14-67933746-67934722,chr14-68143049-68143988,chr14-68364036-68365019,chr14-68690685-68691601,chr14-68730707-68731687,chr14-68792898-68793879,chr14-68795334-68796368,chr14-80465181-80466211,chr14-94936239-94937176,chr14-95132842-95133738,chr15-63172700-63173637,chr15-66906791-66907780,chr15-67065082-67066028,chr15-67138065-67139039,chr15-78494578-78495524,chr15-85751330-85752205,chr16-2003584-2004501,chr16-56824089-56825003,chr17-40302755-40304282,chr17-40306709-40307702,chr17-40313907-40314867,chr17-40348311-40349182,chr17-42311959-42312921,chr17-49016446-49017378,chr17-50904333-50905248,chr17-50917182-50917988,chr17-51056584-51057567,chr17-73719417-73720360,chr17-73770270-73771193,chr17-73901709-73902679,chr17-73991013-73991955,chr17-74006225-74007111,chr17-74011754-74012622,chr17-74015799-74016862,chr17-74059265-74060196,chr17-74079258-74079986,chr17-74080528-74081420,chr17-74089155-74090075,chr17-75020506-75021444,chr17-77465863-77466811,chr18-37332467-37333347,chr18-37361073-37361965,chr18-37393643-37394579,chr18-37450081-37451031,chr18-37764521-37765473,chr18-37871203-37872124,chr18-47287793-47288788,chr18-48059384-48060342,chr18-48139127-48140069,chr18-48185923-48186815,chr18-48314419-48315540,chr18-48776784-48777707,chr18-48780819-48781788,chr18-48840256-48841172,chr18-48859517-48860436,chr18-48866117-48867014,chr18-48889752-48890646,chr18-48901662-48902580,chr18-48928525-48929453,chr19-18893890-18894809,chr19-33819684-33820680,chr19-45953978-45954885,chr19-45960380-45961342,chr2-15808384-15809999,chr2-15826976-15827901,chr2-15914233-15915241,chr2-15984072-15984979,chr2-16012780-16013756,chr2-16013976-16014893,chr2-16185514-16186409,chr2-16223093-16224038,chr2-16226697-16227631,chr2-16392360-16393298,chr2-16393929-16394866,chr2-16406589-16407812,chr2-20381277-20382211,chr2-42890571-42891522,chr2-42903638-42904607,chr2-42906481-42907433,chr2-42974863-42975761,chr2-43054099-43055064,chr2-43056758-43057687,chr2-43081958-43082892,chr2-43100598-43101562,chr2-43219444-43220413,chr2-43220827-43221583,chr2-43221661-43222530,chr2-43223955-43224916,chr2-43226257-43227160,chr2-43227406-43228170,chr22-21937865-21938791,chr22-40121216-40122130,chr22-41366847-41367812,chr3-128432600-128433482,chr3-128456804-128457692,chr3-128458886-128459764,chr3-150703445-150704365,chr3-16521234-16522163,chr3-180743949-180744919,chr3-184362842-184363744,chr3-29065053-29065976,chr3-45507655-45508423,chr3-45509024-45509973,chr3-45513944-45514882,chr3-45582835-45583775,chr3-45593099-45594395,chr3-45611196-45612120,chr4-14218340-14219271,chr4-14370834-14371719,chr4-14862644-14863578,chr4-14867539-14868513,chr4-14877513-14878425,chr4-76197892-76199065,chr4-81523625-81525038,chr5-72134095-72135045,chr5-73654486-73655494,chr5-74627402-74628335,chr6-105035965-105036913,chr6-108744629-108745575,chr6-108798798-108799790,chr6-163092644-163093635,chr6-163165664-163166584,chr6-163259945-163260946,chr6-163780762-163781642,chr6-163823902-163824802,chr6-163836821-163837719,chr6-20706636-20707634,chr6-20810824-20811789,chr6-20865738-20866635,chr6-20868227-20869141,chr6-20954798-20955801,chr6-21199016-21199951,chr6-22025142-22026053,chr6-22149360-22150345,chr7-135768591-135769747,chr7-135910655-135911587,chr7-136635324-136636319,chr7-22802147-22803060,chr7-23470371-23471587,chr7-23473927-23474858,chr7-54881154-54882087,chr7-54888081-54889048,chr7-55005179-55006104,chr7-55018492-55019448,chr7-55043863-55044769,chr7-55179942-55180921,chr7-76294376-76295288,chr7-76302067-76303012,chr7-76310246-76311202,chr7-76313989-76314913,chr8-100908193-100909108,chr8-101108993-101110002,chr8-116471587-116472427,chr8-140588826-140589897,chr8-140704144-140705074,chr8-63273006-63273950,chr8-63451779-63452716,chr8-63565475-63566429,chr8-90913288-90914443,chr8-90984887-90985843,chr9-134189282-134190207,chr9-134293504-134294462,chr9-134330859-134331803,chr9-134418696-134419616,chr9-134434659-134435577,chr9-87494640-87495559,chr9-87512057-87512971,chr9-87514227-87515188,chr9-87537272-87538422	AAAS,ADAR,AGO1,AGO2,AGO3,AJUBA,AKT1,BCDIN3D,BMP4,BTG2,C8orf88,CAPRIN1,CELF1,CELF4,CPEB2,CTIF,DAPK1,DAZL,DDX1,DDX6,DICER1,DIO2,DNAJC1,EEFSEC,EGFR,EIF3H,EIF4G3,ENC1,FOXO3,FXR1,HNRNPD,HNRNPR,HSPB1,IGF2BP1,IGF2BP3,IL6,IREB2,KHDRBS1,KLHL25,LARS2,LIMD1,LIN28B,LSM14A,MAGOH,MAPK1,MOV10,MRPL58,MRPS27,MTPN,MYCN,NANOS2,NCOR2,NEURL1,NGDN,NUP54,NUP93,PABPC1,POLR2H,PPP1R15B,PUM2,QKI,RARA,RBMS3,RPL38,RPS27L,RXRA,SAMD4A,SELENOT,SMAD2,SMAD3,SOX4,SRP9,STAT3,TNRC6B,TNRC6C,TOB1,UPF1,YBX3,YTHDF3,ZC3H12A,ZC3H7B,ZFP36L1,ZFP36L2,ZNF385A,ZNF598,ZNF706
GO Biological Process	GO:0050770	regulation of axonogenesis	271	5.93118e-10	7.6613e-06	2.82705e-08	1.58432	124.975	198	0.0258	0.0408753	172	2.23255e-07	0.00288378	1.67661e-05	1.81811	34.6514	63	154	0.0149112	0.409091	chr1-109497949-109498987,chr1-175857456-175858396,chr1-204834126-204835084,chr1-208077007-208077970,chr1-208101779-208102707,chr1-208119968-208120935,chr1-208151636-208152590,chr1-208167046-208167977,chr1-208169965-208170919,chr1-208202828-208203756,chr1-208231793-208232736,chr1-208233336-208234243,chr1-208387763-208388690,chr1-208550731-208552530,chr1-209157407-209158376,chr1-22773614-22774665,chr1-22778647-22779623,chr1-22782065-22783068,chr1-22791714-22792638,chr1-22801445-22802388,chr1-22805275-22805947,chr1-22806355-22807280,chr1-22808705-22809630,chr1-22814448-22815410,chr1-39104858-39105781,chr1-39213853-39214793,chr1-39272069-39272958,chr1-57024381-57025511,chr1-58031171-58032104,chr10-116961392-116962327,chr10-116973974-116974913,chr10-116978652-116979551,chr10-117056898-117057887,chr10-117092124-117093049,chr10-117094611-117095557,chr10-117096389-117097387,chr10-33146460-33147526,chr10-33189766-33190774,chr10-33807482-33808434,chr10-34058400-34059365,chr10-34200320-34201275,chr10-43910184-43911150,chr10-44044798-44045755,chr10-87861912-87862737,chr11-119680716-119681628,chr11-119709385-119710330,chr11-46903516-46904453,chr11-46918037-46918976,chr11-63909504-63910408,chr11-70554854-70555767,chr11-70653691-70654806,chr11-77530585-77531510,chr12-108751975-108752916,chr12-108773451-108774367,chr12-108801658-108802652,chr12-94262020-94262969,chr12-94427316-94428253,chr12-94435189-94436137,chr14-71235677-71236579,chr15-66023053-66024055,chr15-66151512-66152418,chr15-77475610-77476556,chr15-88141855-88142726,chr17-16486223-16487153,chr17-16491781-16492707,chr17-43035983-43036934,chr17-45942033-45942920,chr17-9133852-9134775,chr17-9220583-9221516,chr17-9330265-9331294,chr18-51804716-51805679,chr18-52596776-52597703,chr19-46950802-46951785,chr19-5049757-5050680,chr19-5058585-5059513,chr19-5093241-5094209,chr19-5102856-5103760,chr19-5103842-5104784,chr19-5131709-5132621,chr19-5150623-5151516,chr19-5192991-5193914,chr19-5338211-5339098,chr19-5394566-5395545,chr19-5397555-5398484,chr2-144430589-144431719,chr2-144439050-144440011,chr2-144440689-144441548,chr2-144523922-144524834,chr2-144648786-144649758,chr2-161448154-161449098,chr2-209441240-209442165,chr2-209476376-209477351,chr2-209519666-209520582,chr2-209599977-209600943,chr2-209635711-209636646,chr2-215435718-215436660,chr2-221104112-221105049,chr2-221554906-221555836,chr2-221648805-221649873,chr2-222025582-222026588,chr2-55120356-55121302,chr20-61950708-61952560,chr21-31046982-31047936,chr21-31220437-31221348,chr21-31255615-31256580,chr21-31514418-31515321,chr21-40059804-40060975,chr21-40165098-40166019,chr21-40176381-40177300,chr21-40208538-40209468,chr21-40617974-40618911,chr21-40680945-40681829,chr21-40902030-40902934,chr21-41021585-41022618,chr21-41067350-41068014,chr21-41068670-41069559,chr22-50301325-50302276,chr3-126933775-126934844,chr3-127007979-127008919,chr3-129606371-129607319,chr3-129626368-129627326,chr3-13774279-13775155,chr3-13783078-13783962,chr3-13811699-13812698,chr3-157526928-157527848,chr3-157920412-157921460,chr3-42025293-42026212,chr3-42032755-42033688,chr3-42042965-42043938,chr3-42061484-42062391,chr3-42071802-42072811,chr3-55859827-55860820,chr3-78986276-78987210,chr4-20251407-20252333,chr4-84499054-84499987,chr5-107435945-107436880,chr5-107437704-107438642,chr5-108419892-108420793,chr5-133524686-133525646,chr5-133848214-133849152,chr5-133877327-133878263,chr5-133906857-133907805,chr5-133926709-133927648,chr5-72134095-72135045,chr5-8843336-8844494,chr5-9445999-9446915,chr5-9467731-9468636,chr6-148747856-148748756,chr6-148967139-148968102,chr6-148972215-148973117,chr6-43096346-43097258,chr6-43123282-43124299,chr6-43878675-43879707,chr6-43923884-43924842,chr6-44000077-44001011,chr6-44002357-44003348,chr6-44043458-44044404,chr6-44050023-44050944,chr6-44052292-44053220,chr6-44056553-44057491,chr6-44076351-44077270,chr6-98271808-98272733,chr6-98487391-98488268,chr6-98636759-98637669,chr6-98638912-98639865,chr6-98641763-98642699,chr6-98643825-98644803,chr6-98787346-98788304,chr6-98824095-98825066,chr6-98827322-98828268,chr6-98828601-98829474,chr6-98831264-98832085,chr6-98832412-98832955,chr6-98843458-98844369,chr7-112286181-112287125,chr7-131845659-131846604,chr7-131858614-131859509,chr7-131895872-131896938,chr7-132351618-132352586,chr7-132398222-132399190,chr7-132475274-132476227,chr7-132755879-132756809,chr7-132816704-132817643,chr7-132855703-132857052,chr7-132896531-132897569,chr7-84335939-84336884,chr7-84338882-84339849,chr7-85000496-85001467,chr8-140704144-140705074,chrX-110962849-110963663,chrX-110964505-110965431,chrX-111086352-111087341,chrX-111181626-111182621,chrX-111264199-111265182,chrX-111831065-111832072,chrX-111836771-111837814,chrX-112056423-112057498,chrX-138845529-138846468	AMIGO1,ARHGAP35,CDH4,CNTN2,CTTN,CXCL12,DAB1,DCC,DSCAM,EFNA5,EPHA4,EPHB2,FGF13,FN1,FSTL4,IFRD1,LINGO1,LRP4,MACF1,MAP1B,MAP2,MAPT,MARK2,NKX6-1,NRP1,NTN1,NTRK3,PAK1,PAK3,PLXNA1,PLXNA2,PLXNA4,PLXNB2,PLXNC1,PLXND1,POU3F2,PTEN,PTK2,PTPRS,RAB11A,RND2,ROBO1,RTN4,SEMA3A,SEMA5A,SHOX2,SHTN1,SIPA1L1,SLIT2,SRF,SSH1,TBR1,THY1,TIAM1,TNR,TRAK1,TRPC5,TRPV2,UST,VEGFA,WNT5A,WNT7A,ZEB2
GO Biological Process	GO:1903671	negative regulation of sprouting angiogenesis	272	5.94946e-10	7.68492e-06	2.82534e-08	3.42018	10.5258	36	0.00217295	0.00743187	1001	0.00899679	1	0.116096	2.37027	3.37514	8	15	0.00189349	0.533333	chr13-33075935-33076955,chr13-33139791-33140767,chr13-33610776-33611824,chr15-38068768-38069833,chr15-38072429-38073425,chr15-40906080-40906811,chr15-40906853-40907715,chr15-40917665-40918567,chr15-40918735-40919463,chr15-40925621-40926555,chr15-40927434-40928311,chr15-40928839-40929927,chr17-44120996-44121942,chr2-9246838-9247775,chr2-9336309-9336575,chr2-9336641-9337496,chr3-64638631-64639643,chr3-64642529-64643498,chr3-64647581-64648520,chr3-65478459-65479464,chr3-65497579-65498514,chr3-65548996-65549847,chr3-65596902-65598456,chr9-107358675-107359606,chr9-108207379-108208374,chr9-108271713-108272686,chr9-136526102-136527066,chr9-136527785-136528538,chr9-136542074-136542949,chr9-136544174-136544975,chr9-136545733-136546603,chr9-136546800-136547467,chr9-136596313-136597238,chr9-136599599-136600578,chr9-136605735-136606663,chr9-136609558-136610492	ADAMTS9,DLL4,HDAC5,ITGB1BP1,KLF4,NOTCH1,SPRED1,STARD13
GO Biological Process	GO:0034248	regulation of cellular amide metabolic process	273	5.99161e-10	7.73937e-06	2.83493e-08	1.48939	171.883	256	0.0354836	0.0528489	8115	0.757544	1	1	0.944767	103.729	98	461	0.0231953	0.212581	chr1-112674839-112675631,chr1-112700549-112701468,chr1-154822042-154822952,chr1-203276836-203277610,chr1-203278202-203279144,chr1-203282669-203283583,chr1-203286007-203286932,chr1-203287267-203288080,chr1-203290172-203291131,chr1-203298867-203299811,chr1-203320528-203321498,chr1-203325168-203326067,chr1-204254959-204255844,chr1-204339896-204340822,chr1-204350611-204351520,chr1-21276956-21278810,chr1-225767018-225767967,chr1-23356327-23357288,chr1-32040480-32041436,chr1-32055194-32056126,chr1-35885747-35886667,chr1-37056106-37057038,chr1-37266942-37267902,chr1-37274655-37275653,chr1-37290374-37291288,chr1-37391334-37392266,chr1-37394783-37395750,chr1-37400219-37401152,chr1-37438496-37439443,chr1-37471463-37472549,chr1-37474047-37474959,chr1-53280832-53281751,chr1-53288030-53288996,chr1-53310954-53311925,chr1-53316382-53317441,chr1-53325878-53326787,chr10-103659973-103661139,chr10-103663546-103664471,chr10-21724451-21725375,chr10-21808333-21809232,chr10-66223429-66224383,chr11-118689572-118690520,chr11-121497042-121497988,chr11-121523824-121524819,chr11-121613369-121614324,chr11-122105066-122105979,chr11-33912204-33913150,chr11-47466478-47467418,chr11-47538491-47539417,chr12-100372721-100373718,chr12-100447105-100448042,chr12-10722804-10723711,chr12-124420497-124421479,chr12-124422743-124423689,chr12-124474431-124475316,chr12-124512643-124513595,chr12-124522782-124523730,chr12-124530996-124531896,chr12-124617331-124618252,chr12-124655198-124656230,chr12-124660698-124661704,chr12-124687637-124688585,chr12-49868859-49869809,chr12-53324624-53325453,chr12-54374314-54375260,chr12-54385360-54386295,chr12-54392963-54393871,chr14-104781848-104783104,chr14-104784589-104785553,chr14-104788020-104788942,chr14-22982212-22983127,chr14-23544266-23545172,chr14-53217162-53218213,chr14-53926772-53927738,chr14-54686036-54687007,chr14-67933746-67934722,chr14-68143049-68143988,chr14-68364036-68365019,chr14-68690685-68691601,chr14-68730707-68731687,chr14-68792898-68793879,chr14-68795334-68796368,chr14-75242228-75243155,chr14-80465181-80466211,chr14-94936239-94937176,chr14-95132842-95133738,chr15-32342400-32343369,chr15-63172700-63173637,chr15-66906791-66907780,chr15-67065082-67066028,chr15-67138065-67139039,chr15-78494578-78495524,chr15-85751330-85752205,chr16-2003584-2004501,chr16-56824089-56825003,chr17-40302755-40304282,chr17-40306709-40307702,chr17-40313907-40314867,chr17-40348311-40349182,chr17-42311959-42312921,chr17-49016446-49017378,chr17-50904333-50905248,chr17-50917182-50917988,chr17-51056584-51057567,chr17-73719417-73720360,chr17-73770270-73771193,chr17-73901709-73902679,chr17-73991013-73991955,chr17-74006225-74007111,chr17-74011754-74012622,chr17-74015799-74016862,chr17-74059265-74060196,chr17-74079258-74079986,chr17-74080528-74081420,chr17-74089155-74090075,chr17-75020506-75021444,chr17-77465863-77466811,chr18-37332467-37333347,chr18-37361073-37361965,chr18-37393643-37394579,chr18-37450081-37451031,chr18-37764521-37765473,chr18-37871203-37872124,chr18-47287793-47288788,chr18-48059384-48060342,chr18-48139127-48140069,chr18-48185923-48186815,chr18-48314419-48315540,chr18-48776784-48777707,chr18-48780819-48781788,chr18-48840256-48841172,chr18-48859517-48860436,chr18-48866117-48867014,chr18-48889752-48890646,chr18-48901662-48902580,chr18-48928525-48929453,chr19-18893890-18894809,chr19-33819684-33820680,chr19-45953978-45954885,chr19-45960380-45961342,chr2-15808384-15809999,chr2-15826976-15827901,chr2-15914233-15915241,chr2-15984072-15984979,chr2-16012780-16013756,chr2-16013976-16014893,chr2-16185514-16186409,chr2-16223093-16224038,chr2-16226697-16227631,chr2-16392360-16393298,chr2-16393929-16394866,chr2-16406589-16407812,chr2-177264457-177265287,chr2-20381277-20382211,chr2-221104112-221105049,chr2-221554906-221555836,chr2-221648805-221649873,chr2-222025582-222026588,chr2-42890571-42891522,chr2-42903638-42904607,chr2-42906481-42907433,chr2-42974863-42975761,chr2-43054099-43055064,chr2-43056758-43057687,chr2-43081958-43082892,chr2-43100598-43101562,chr2-43219444-43220413,chr2-43220827-43221583,chr2-43221661-43222530,chr2-43223955-43224916,chr2-43226257-43227160,chr2-43227406-43228170,chr22-21937865-21938791,chr22-38194340-38195419,chr22-38429348-38430294,chr22-40121216-40122130,chr22-41366847-41367812,chr3-128432600-128433482,chr3-128456804-128457692,chr3-128458886-128459764,chr3-150703445-150704365,chr3-16521234-16522163,chr3-180743949-180744919,chr3-184362842-184363744,chr3-29065053-29065976,chr3-45507655-45508423,chr3-45509024-45509973,chr3-45513944-45514882,chr3-45582835-45583775,chr3-45593099-45594395,chr3-45611196-45612120,chr3-53160631-53161603,chr4-14218340-14219271,chr4-14370834-14371719,chr4-14862644-14863578,chr4-14867539-14868513,chr4-14877513-14878425,chr4-76197892-76199065,chr4-81523625-81525038,chr5-72134095-72135045,chr5-73654486-73655494,chr5-74627402-74628335,chr6-105035965-105036913,chr6-108744629-108745575,chr6-108798798-108799790,chr6-109440283-109441218,chr6-163092644-163093635,chr6-163165664-163166584,chr6-163259945-163260946,chr6-163780762-163781642,chr6-163823902-163824802,chr6-163836821-163837719,chr6-20706636-20707634,chr6-20810824-20811789,chr6-20865738-20866635,chr6-20868227-20869141,chr6-20954798-20955801,chr6-21199016-21199951,chr6-22025142-22026053,chr6-22149360-22150345,chr7-135768591-135769747,chr7-135910655-135911587,chr7-136635324-136636319,chr7-22802147-22803060,chr7-23470371-23471587,chr7-23473927-23474858,chr7-54881154-54882087,chr7-54888081-54889048,chr7-55005179-55006104,chr7-55018492-55019448,chr7-55043863-55044769,chr7-55179942-55180921,chr7-76294376-76295288,chr7-76302067-76303012,chr7-76310246-76311202,chr7-76313989-76314913,chr8-100908193-100909108,chr8-101108993-101110002,chr8-116471587-116472427,chr8-140588826-140589897,chr8-140704144-140705074,chr8-27608330-27609248,chr8-63273006-63273950,chr8-63451779-63452716,chr8-63565475-63566429,chr8-90913288-90914443,chr8-90984887-90985843,chr9-134189282-134190207,chr9-134293504-134294462,chr9-134330859-134331803,chr9-134418696-134419616,chr9-134434659-134435577,chr9-87494640-87495559,chr9-87512057-87512971,chr9-87514227-87515188,chr9-87537272-87538422	AAAS,ADAR,AGO1,AGO2,AGO3,AJUBA,AKT1,BCDIN3D,BMP4,BTG2,C8orf88,CAPRIN1,CELF1,CELF4,CHRNA7,CLU,CPEB2,CSNK1E,CTIF,DAPK1,DAZL,DDX1,DDX6,DICER1,DIO2,DNAJC1,EEFSEC,EGFR,EIF3H,EIF4G3,ENC1,EPHA4,FOXO3,FXR1,HNRNPD,HNRNPR,HSPB1,IGF2BP1,IGF2BP3,IL6,IREB2,KHDRBS1,KLHL25,LARS2,LIMD1,LIN28B,LRRTM3,LSM14A,MAGOH,MAPK1,MOV10,MRPL58,MRPS27,MTPN,MYCN,NANOS2,NCOR2,NEURL1,NFE2L2,NGDN,NR1H4,NUP54,NUP93,PABPC1,PLA2G6,POLR2H,PPP1R15B,PRKCD,PUM2,QKI,RARA,RBMS3,RPL38,RPS27L,RXRA,SAMD4A,SELENOT,SMAD2,SMAD3,SMPD2,SORL1,SOX4,SRP9,STAT3,TMED10,TNRC6B,TNRC6C,TOB1,UPF1,YBX3,YTHDF3,ZC3H12A,ZC3H7B,ZFP36L1,ZFP36L2,ZNF385A,ZNF598,ZNF706
GO Biological Process	GO:0035148	tube formation	274	6.05904e-10	7.82646e-06	2.85637e-08	1.65847	100.695	167	0.0207876	0.0344756	178	3.17011e-07	0.00409483	2.30047e-05	1.86267	30.6013	57	136	0.0134911	0.419118	chr1-160410318-160411313,chr1-22114199-22115146,chr1-22207648-22208538,chr1-22318273-22319195,chr1-2247772-2248822,chr1-2257025-2257915,chr1-2278989-2279937,chr1-243470394-243471416,chr1-243488438-243489490,chr1-243713281-243714249,chr1-243732241-243733192,chr1-243737772-243738693,chr1-243746447-243747346,chr1-24383418-24384360,chr1-24385935-24386833,chr1-24390975-24391831,chr1-2529885-2530871,chr1-2540501-2541428,chr1-2543265-2544210,chr1-2545781-2546672,chr1-26723127-26724104,chr1-87334671-87335771,chr1-87410518-87411452,chr1-87599822-87600839,chr1-88296342-88297304,chr10-102628021-102628903,chr10-70462283-70463230,chr10-8053125-8054033,chr10-90174960-90175927,chr11-72189134-72190057,chr12-42584306-42585247,chr14-53217162-53218213,chr14-53926772-53927738,chr14-60514661-60515922,chr14-61607271-61608112,chr14-61608616-61609436,chr14-61750722-61751641,chr16-1034569-1035519,chr16-1045106-1045989,chr16-1046297-1047242,chr16-1048183-1049084,chr16-1054624-1055616,chr16-977066-977939,chr16-990684-991540,chr17-40302755-40304282,chr17-40306709-40307702,chr17-40313907-40314867,chr17-40348311-40349182,chr17-44533329-44534226,chr17-44607987-44608915,chr17-44627311-44629172,chr17-56130326-56131191,chr17-56577416-56578362,chr17-61380892-61381820,chr17-71461147-71462104,chr17-72150744-72151633,chr17-72205047-72205973,chr17-72222347-72223321,chr17-72540003-72540941,chr17-72568861-72569843,chr17-72614859-72615806,chr19-46950802-46951785,chr19-49361229-49362000,chr19-49362073-49362735,chr19-49363191-49364077,chr2-113239902-113240836,chr2-144430589-144431719,chr2-144439050-144440011,chr2-144440689-144441548,chr2-144523922-144524834,chr2-144648786-144649758,chr2-5057633-5058586,chr2-5314990-5316012,chr2-5479231-5480196,chr2-5725736-5726683,chr2-6069096-6070026,chr2-6080713-6081745,chr2-6325301-6326232,chr2-6641730-6642611,chr2-85753444-85754352,chr2-85754665-85755360,chr2-85772020-85772942,chr2-85794212-85795105,chr2-85796421-85797357,chr2-9246838-9247775,chr2-9336309-9336575,chr2-9336641-9337496,chr20-38260167-38261103,chr20-56924875-56925838,chr20-57257725-57258587,chr20-57266018-57266991,chr22-46499937-46500860,chr22-46522472-46523364,chr22-46536255-46537078,chr22-46537141-46537964,chr22-46538358-46539340,chr22-50301325-50302276,chr3-40780327-40781256,chr3-55859827-55860820,chr4-153788634-153789590,chr4-154048235-154049165,chr4-76695822-76696777,chr5-2639146-2640124,chr5-4557107-4558111,chr6-150753111-150754080,chr6-150865983-150866898,chr6-151131353-151132418,chr6-20706636-20707634,chr6-20810824-20811789,chr6-20865738-20866635,chr6-20868227-20869141,chr6-20954798-20955801,chr6-21199016-21199951,chr6-22025142-22026053,chr6-22149360-22150345,chr6-43096346-43097258,chr6-43123282-43124299,chr6-43878675-43879707,chr6-43923884-43924842,chr6-44000077-44001011,chr6-44002357-44003348,chr6-44043458-44044404,chr6-44050023-44050944,chr6-44052292-44053220,chr6-44056553-44057491,chr6-44076351-44077270,chr7-131845659-131846604,chr7-131858614-131859509,chr7-131895872-131896938,chr7-132351618-132352586,chr7-132398222-132399190,chr7-132475274-132476227,chr7-27032648-27033567,chr7-50792907-50793768,chr7-50962725-50963665,chr7-91618585-91619568,chr8-143823058-143823984,chr8-28411617-28412568,chr8-28657557-28658485,chr8-41021698-41022634,chr8-41302623-41303549,chr8-41342371-41343391,chr8-98599807-98600886,chr8-98825433-98826363,chr9-121649878-121650714,chr9-121651194-121652058,chr9-121743191-121744086,chr9-121819396-121820356,chr9-124011108-124012032,chr9-124045028-124045971,chr9-13568868-13569932,chr9-136526102-136527066,chr9-136527785-136528538,chr9-136542074-136542949,chr9-136544174-136544975,chr9-136545733-136546603,chr9-136546800-136547467,chr9-136596313-136597238,chr9-136599599-136600578,chr9-136605735-136606663,chr9-136609558-136610492,chr9-14273931-14274800,chr9-14343820-14344656,chr9-14395458-14396390,chr9-14515507-14516430,chr9-14541791-14542735,chr9-95426294-95427275	ARHGAP35,ARID1A,ATOH8,BCAS3,BMP4,BMP7,CELSR1,COBL,CTNNB1,DAB2IP,FOLR1,FZD1,FZD2,FZD3,GATA3,GRHL3,HES5,HIF1A,HOXA1,IRX1,IRX2,ITGB1BP1,KIF20B,LHX2,LMO4,MTHFD1L,NFIB,NODAL,NOG,NOTCH1,PAX8,PLXNB2,PODXL,PRICKLE1,PTCH1,PTK7,RARA,SCRIB,SDCCAG8,SFRP1,SFRP2,SHROOM3,SIX1,SKI,SOX11,SOX4,SOX8,SOX9,STK3,SUFU,TEAD2,TGM2,VANGL2,VEGFA,WNT4,WNT5A,ZEB2
GO Biological Process	GO:0010720	positive regulation of cell development	275	6.36428e-10	8.22074e-06	2.98936e-08	1.32844	349.283	464	0.0721063	0.0957886	58	8.08792e-14	1.04472e-09	1.80124e-11	1.66307	106.429	177	473	0.0418935	0.374207	chr1-109497949-109498987,chr1-155968354-155969273,chr1-15885986-15886895,chr1-190474540-190475153,chr1-202458409-202459374,chr1-202637995-202639117,chr1-203069154-203070048,chr1-213245554-213246572,chr1-213425015-213425994,chr1-213965813-213966775,chr1-213969865-213970837,chr1-214002131-214003050,chr1-214003279-214003800,chr1-214005397-214006341,chr1-22114199-22115146,chr1-22773614-22774665,chr1-22778647-22779623,chr1-22782065-22783068,chr1-22791714-22792638,chr1-22801445-22802388,chr1-22805275-22805947,chr1-22806355-22807280,chr1-22808705-22809630,chr1-22814448-22815410,chr1-39104858-39105781,chr1-39213853-39214793,chr1-39272069-39272958,chr1-41365903-41366852,chr1-41371956-41372849,chr1-41398877-41399774,chr1-41404102-41405042,chr1-41454130-41455078,chr1-41474365-41475298,chr1-43545478-43546434,chr1-50110491-50111401,chr1-50139419-50140382,chr1-50196922-50197877,chr1-50214373-50215327,chr1-50245793-50246815,chr1-50251634-50252709,chr1-50332877-50333652,chr1-50699786-50700770,chr1-53280832-53281751,chr1-53288030-53288996,chr1-53310954-53311925,chr1-53316382-53317441,chr1-53325878-53326787,chr1-57024381-57025511,chr1-58031171-58032104,chr1-72637309-72638244,chr1-73009205-73010629,chr10-103659973-103661139,chr10-103663546-103664471,chr10-116961392-116962327,chr10-116973974-116974913,chr10-116978652-116979551,chr10-117056898-117057887,chr10-117092124-117093049,chr10-117094611-117095557,chr10-117096389-117097387,chr10-126670496-126671792,chr10-31133523-31134488,chr10-31157270-31158299,chr10-31602244-31602942,chr10-31603120-31603997,chr10-31697042-31697973,chr10-31707323-31708337,chr10-31749748-31750742,chr10-31774017-31774955,chr10-31803649-31804539,chr10-33146460-33147526,chr10-33189766-33190774,chr10-33807482-33808434,chr10-34058400-34059365,chr10-34200320-34201275,chr10-43910184-43911150,chr10-44044798-44045755,chr10-47377245-47378182,chr10-47383971-47384895,chr10-62796627-62797606,chr10-87861912-87862737,chr10-90174960-90175927,chr10-91051553-91052450,chr11-117082708-117083652,chr11-125270205-125271210,chr11-125284020-125285004,chr11-126082177-126083145,chr11-33912204-33913150,chr11-63909504-63910408,chr11-77530585-77531510,chr11-78825307-78826309,chr11-79082607-79083543,chr12-102865847-102866832,chr12-102878865-102879790,chr12-102950251-102951067,chr12-102951740-102952665,chr12-102955977-102956693,chr12-102960788-102961737,chr12-102961804-102962590,chr12-102964898-102965803,chr12-102966306-102967171,chr12-102977927-102978951,chr12-103043401-103044330,chr12-103085256-103086187,chr12-103177633-103178783,chr12-103334197-103335131,chr12-103422736-103424077,chr12-103495001-103496005,chr12-103571029-103571989,chr12-110965746-110966663,chr12-111193115-111194044,chr12-117044861-117045841,chr12-19546374-19547287,chr12-19862378-19863405,chr12-20050117-20051080,chr12-20212384-20213356,chr12-20527180-20528176,chr12-20587775-20588728,chr12-32561747-32562650,chr12-65825842-65826507,chr12-78209703-78210669,chr12-79689367-79690322,chr12-93637862-93638868,chr12-94262020-94262969,chr12-94427316-94428253,chr12-94435189-94436137,chr13-111178282-111179146,chr13-25691577-25692558,chr13-25910736-25911707,chr13-93923686-93924644,chr13-94028437-94029397,chr14-29389980-29390983,chr14-29927370-29928164,chr14-30272900-30273863,chr14-30277004-30277947,chr14-32472254-32473238,chr14-32932561-32933599,chr14-53217162-53218213,chr14-53926772-53927738,chr14-61607271-61608112,chr14-61608616-61609436,chr14-61750722-61751641,chr14-91269338-91270228,chr14-91359065-91360031,chr14-91375063-91375952,chr14-94936239-94937176,chr14-95132842-95133738,chr15-43776754-43777671,chr15-57236880-57237815,chr15-57244849-57245769,chr15-57259242-57260173,chr15-64635618-64636531,chr15-66023053-66024055,chr15-66151512-66152418,chr15-88141855-88142726,chr16-1034569-1035519,chr16-1045106-1045989,chr16-1046297-1047242,chr16-1048183-1049084,chr16-1054624-1055616,chr16-19167554-19168424,chr16-19168484-19169372,chr16-66335275-66336328,chr16-977066-977939,chr16-990684-991540,chr17-16486223-16487153,chr17-16491781-16492707,chr17-19448331-19449266,chr17-28967620-28968691,chr17-28977436-28978328,chr17-28985782-28986733,chr17-28997578-28998514,chr17-39549551-39550537,chr17-40302755-40304282,chr17-40306709-40307702,chr17-40313907-40314867,chr17-40348311-40349182,chr17-43035983-43036934,chr17-45942033-45942920,chr17-50904333-50905248,chr17-50917182-50917988,chr17-51056584-51057567,chr17-9133852-9134775,chr17-9220583-9221516,chr17-9330265-9331294,chr18-43638793-43639789,chr18-55306030-55306972,chr18-55321706-55322660,chr18-55524394-55525374,chr18-56043252-56044199,chr18-56067691-56068618,chr18-56235192-56236198,chr18-56345214-56346226,chr18-57898426-57899353,chr18-57915283-57916222,chr18-57923288-57924206,chr18-58101208-58102135,chr18-58511857-58512807,chr18-62751169-62752105,chr18-62884029-62884968,chr18-62978940-62979761,chr18-62979819-62980569,chr19-1650922-1651700,chr19-1667403-1668239,chr19-40690386-40691579,chr19-46950802-46951785,chr2-120349797-120350721,chr2-120395646-120396579,chr2-120736787-120737747,chr2-120738881-120739796,chr2-120797233-120798144,chr2-120819967-120820884,chr2-120825620-120826549,chr2-120847436-120848435,chr2-120887125-120888292,chr2-120893313-120894417,chr2-120909964-120910931,chr2-121075092-121075937,chr2-127407648-127408618,chr2-136510019-136511017,chr2-144430589-144431719,chr2-144439050-144440011,chr2-144440689-144441548,chr2-144523922-144524834,chr2-144648786-144649758,chr2-172013126-172014055,chr2-172066139-172067117,chr2-172072264-172073306,chr2-172083582-172084372,chr2-172096485-172097445,chr2-172105939-172106895,chr2-177264457-177265287,chr2-181680277-181681217,chr2-215435718-215436660,chr2-216170593-216171532,chr2-221104112-221105049,chr2-221554906-221555836,chr2-221648805-221649873,chr2-222025582-222026588,chr2-24721232-24722133,chr2-5057633-5058586,chr2-5314990-5316012,chr2-5479231-5480196,chr2-5725736-5726683,chr2-6069096-6070026,chr2-6080713-6081745,chr2-6325301-6326232,chr2-6641730-6642611,chr2-96071700-96072664,chr20-33465303-33466233,chr20-33475498-33476438,chr20-33568175-33569160,chr20-33604382-33605337,chr20-33621530-33622506,chr20-33666376-33667337,chr20-36573002-36573915,chr20-47018850-47019780,chr20-47125283-47126245,chr20-47317013-47317847,chr20-47319213-47320251,chr20-47360331-47361228,chr20-48102578-48103525,chr20-48154990-48155919,chr20-48275443-48276402,chr20-48286646-48287584,chr20-48682411-48683326,chr20-48728088-48729041,chr20-48827648-48828573,chr20-56924875-56925838,chr20-57257725-57258587,chr20-57266018-57266991,chr20-61950708-61952560,chr21-31046982-31047936,chr21-31220437-31221348,chr21-31255615-31256580,chr21-31514418-31515321,chr21-32849615-32850657,chr21-32917059-32917836,chr21-32918458-32919392,chr21-32955107-32956134,chr21-32976956-32977934,chr21-32991031-32991947,chr21-33022716-33024108,chr21-33025283-33026210,chr21-33039222-33040237,chr21-40059804-40060975,chr21-40165098-40166019,chr21-40176381-40177300,chr21-40208538-40209468,chr21-40617974-40618911,chr21-40680945-40681829,chr21-40902030-40902934,chr21-41021585-41022618,chr21-41067350-41068014,chr21-41068670-41069559,chr22-30252926-30253864,chr22-38026279-38027195,chr22-38429348-38430294,chr22-43151047-43151965,chr22-50301325-50302276,chr3-129606371-129607319,chr3-129626368-129627326,chr3-157526928-157527848,chr3-157920412-157921460,chr3-174201857-174203024,chr3-186097431-186098351,chr3-186200458-186201424,chr3-186209644-186210647,chr3-40780327-40781256,chr3-42025293-42026212,chr3-42032755-42033688,chr3-42042965-42043938,chr3-42061484-42062391,chr3-42071802-42072811,chr3-55859827-55860820,chr3-69232219-69233135,chr3-69287993-69288934,chr3-78986276-78987210,chr3-88588764-88589754,chr3-88617671-88618610,chr3-88912182-88913154,chr3-89171775-89172704,chr3-89859374-89860335,chr4-153564340-153565313,chr4-158938125-158939066,chr4-159197221-159198249,chr4-176451173-176452102,chr4-181982154-181983065,chr4-20251407-20252333,chr4-3613867-3614804,chr4-3785952-3786879,chr4-54099602-54100533,chr4-54106813-54107761,chr4-54108422-54110134,chr4-54332257-54333179,chr4-76197892-76199065,chr4-84499054-84499987,chr5-107435945-107436880,chr5-107437704-107438642,chr5-108419892-108420793,chr5-109645562-109646493,chr5-116528353-116529329,chr5-135467607-135468559,chr5-135476950-135477916,chr5-135488615-135489511,chr5-135535720-135536628,chr5-147444525-147445387,chr5-147445685-147446652,chr5-147479335-147480402,chr5-147508420-147509437,chr5-147743355-147744292,chr5-56164116-56165078,chr5-56402163-56403189,chr5-56585857-56586844,chr5-72134095-72135045,chr5-73654486-73655494,chr5-74627402-74628335,chr5-77629975-77630972,chr5-78746932-78747958,chr5-78908058-78909009,chr5-88396992-88397969,chr5-8843336-8844494,chr5-88551470-88552346,chr5-9445999-9446915,chr5-9467731-9468636,chr6-108169134-108170059,chr6-108170748-108172083,chr6-108175459-108176784,chr6-111730739-111731577,chr6-113995500-113996353,chr6-163092644-163093635,chr6-163165664-163166584,chr6-163259945-163260946,chr6-25485787-25486762,chr6-34476299-34477308,chr6-43096346-43097258,chr6-43123282-43124299,chr6-43878675-43879707,chr6-43923884-43924842,chr6-44000077-44001011,chr6-44002357-44003348,chr6-44043458-44044404,chr6-44050023-44050944,chr6-44052292-44053220,chr6-44056553-44057491,chr6-44076351-44077270,chr6-6661398-6662342,chr6-7140722-7141644,chr7-101860895-101861882,chr7-102079912-102080863,chr7-122300162-122301064,chr7-122303624-122305162,chr7-122306351-122307242,chr7-122310100-122311083,chr7-122311483-122312441,chr7-122328841-122329766,chr7-12386017-12386955,chr7-129159942-129160827,chr7-129168851-129169781,chr7-129188200-129189045,chr7-137627891-137628829,chr7-151243263-151244135,chr7-151696706-151697555,chr7-152522280-152523210,chr7-152575770-152576692,chr7-152596565-152597480,chr7-152614847-152615766,chr7-152623951-152624916,chr7-152735070-152735949,chr7-152736302-152737174,chr7-152753968-152754963,chr7-22802147-22803060,chr7-42237296-42238271,chr7-50792907-50793768,chr7-50962725-50963665,chr7-82319478-82320426,chr7-82382020-82383013,chr7-84335939-84336884,chr7-84338882-84339849,chr7-85000496-85001467,chr8-121454356-121455318,chr8-122268437-122269360,chr8-122338519-122339475,chr8-122585040-122585999,chr8-126333222-126334242,chr8-28411617-28412568,chr8-28657557-28658485,chr8-38440275-38441282,chr8-38442092-38443015,chr9-116285998-116286953,chr9-116304416-116305584,chr9-116318720-116319652,chr9-116364895-116365826,chr9-118686675-118687640,chr9-121649878-121650714,chr9-121651194-121652058,chr9-121743191-121744086,chr9-121819396-121820356,chr9-127578975-127579950,chr9-132041263-132042348,chr9-132181730-132182734,chr9-132184874-132186209,chr9-132186898-132187868,chr9-132192478-132193364,chr9-132193840-132194780,chr9-136526102-136527066,chr9-136527785-136528538,chr9-136542074-136542949,chr9-136544174-136544975,chr9-136545733-136546603,chr9-136546800-136547467,chr9-136596313-136597238,chr9-136599599-136600578,chr9-136605735-136606663,chr9-136609558-136610492,chr9-3960511-3961437,chrX-110962849-110963663,chrX-110964505-110965431,chrX-111086352-111087341,chrX-111181626-111182621,chrX-111264199-111265182,chrX-111831065-111832072,chrX-111836771-111837814,chrX-112056423-112057498	ADRA2B,ADRA2C,AKAP6,AMIGO1,ANKRD1,APOA1,ARHGAP35,ARHGEF2,ARHGEF7,ARSB,ASCL1,ATP8A2,BCL2,BMP4,BMP7,BRINP1,BRINP3,CAPRIN1,CARMIL1,CBFA2T2,CDC42,CDH4,CDH5,CDON,COBL,CSNK1E,CTNNB1,CUX1,CUX2,CXCL12,CXCR4,DAB1,DAB2IP,DCT,DICER1,DLX1,DLX2,DMRTA2,DNM1L,DOCK1,DPYSL3,DSCAM,EFNA5,ELL3,ENC1,EPHA3,EPHA4,EPHB2,ETV5,FAM129B,FBXW8,FEZ1,FEZF1,FGFR1,FN1,FOXG1,FOXO6,FYN,FZD3,GLI2,GLI3,GPR68,GSX2,HAS2,HDAC2,HGF,HIF1A,IGF1,IL6,IL6ST,KDM1A,KDM4A,KIF20B,KIT,LIF,LLPH,LMOD3,LRP8,MACF1,MAN2A1,MAP1B,MAPT,MARK2,MEF2C,MYOG,NCOA1,NEDD4L,NEGR1,NEURL1,NEUROD1,NEUROD2,NEUROG1,NFE2L2,NKX6-1,NLGN1,NOTCH1,NRP1,NTN1,NTRK3,NUMBL,OLIG2,OTP,PACSIN1,PAK1,PAK3,PCP4,PDE3A,PLXNB2,PLXNC1,PLXND1,PREX1,PRKD1,PRKN,PROC,PROX1,PTEN,PTK7,PTN,RAB11A,RAPGEF1,RAPGEF2,RARA,RFX3,RHEB,RND2,RNF112,ROBO1,RREB1,SCARB2,SEMA3A,SEMA5A,SEMA6A,SETX,SEZ6,SHOX2,SHTN1,SLIT2,SMARCD3,SMO,SNX3,SOCS2,SOX10,SOX11,SOX8,SPAG9,SPEN,SRF,SYT1,SYT17,SYT2,SYT4,TCF12,TCF3,TCF4,TENM3,TENM4,TGIF2,TIAM1,TLR2,TMEM106B,TRAK1,TRIB1,TRIM32,TRPC5,TRPV2,TSPO,VEGFA,VEGFC,WNT5A,XRCC2,XRCC5,ZEB1,ZEB2,ZMYND8,ZNF365,ZNF488,ZNF609
GO Biological Process	GO:0043068	positive regulation of programmed cell death	276	6.53199e-10	8.43737e-06	3.05702e-08	1.3602	296.281	403	0.0611646	0.0831957	268	4.25114e-06	0.054912	0.000204896	1.34742	134.331	181	597	0.0428402	0.303183	chr1-111856730-111857828,chr1-111943632-111944539,chr1-111955996-111956903,chr1-12132622-12133602,chr1-15488797-15489728,chr1-155968354-155969273,chr1-16174577-16175456,chr1-16175647-16176486,chr1-16189783-16190898,chr1-162018711-162019824,chr1-206704933-206705839,chr1-206706275-206707090,chr1-212608161-212609091,chr1-22114199-22115146,chr1-23554531-23555454,chr1-24383418-24384360,chr1-24385935-24386833,chr1-24390975-24391831,chr1-26864710-26865643,chr1-27087284-27088191,chr1-3074513-3075263,chr1-3125453-3126367,chr1-3156645-3157561,chr1-3161028-3162015,chr1-3211648-3212592,chr1-3333672-3334635,chr1-37056106-37057038,chr1-37266942-37267902,chr1-37274655-37275653,chr1-37290374-37291288,chr1-37391334-37392266,chr1-37394783-37395750,chr1-37400219-37401152,chr1-37438496-37439443,chr1-37471463-37472549,chr1-37474047-37474959,chr1-50699786-50700770,chr1-58781530-58782179,chr1-58782258-58782733,chr1-58874457-58875458,chr1-59072427-59073357,chr1-59077836-59078776,chr1-59163468-59164385,chr1-94541402-94542326,chr1-94592104-94593090,chr10-103659973-103661139,chr10-103663546-103664471,chr10-110794508-110795447,chr10-113679367-113680255,chr10-126148012-126148997,chr10-126242635-126243574,chr10-33146460-33147526,chr10-33189766-33190774,chr10-70462283-70463230,chr10-79274474-79275407,chr10-87861912-87862737,chr10-91051553-91052450,chr11-111735040-111736016,chr11-114130932-114131986,chr11-121497042-121497988,chr11-121523824-121524819,chr11-121613369-121614324,chr11-122105066-122105979,chr11-122394021-122394983,chr11-47466478-47467418,chr11-47538491-47539417,chr11-68658927-68659861,chr11-804814-805779,chr11-89490971-89491924,chr12-102950251-102951067,chr12-102951740-102952665,chr12-102955977-102956693,chr12-102960788-102961737,chr12-102961804-102962590,chr12-102964898-102965803,chr12-102966306-102967171,chr12-102977927-102978951,chr12-103043401-103044330,chr12-103085256-103086187,chr12-103177633-103178783,chr12-103334197-103335131,chr12-103422736-103424077,chr12-103495001-103496005,chr12-103571029-103571989,chr12-32399067-32399997,chr12-32477346-32478297,chr12-32501703-32502573,chr12-32561747-32562650,chr12-65825842-65826507,chr12-79689367-79690322,chr12-88945981-88946994,chr12-88958700-88959643,chr12-92107309-92108247,chr12-92363395-92364335,chr12-93637862-93638868,chr13-111178282-111179146,chr13-21059993-21060917,chr13-21061030-21061925,chr13-40189922-40190872,chr13-40191289-40192237,chr14-104781848-104783104,chr14-104784589-104785553,chr14-104788020-104788942,chr14-24366605-24367640,chr14-24367719-24368182,chr14-24368618-24369477,chr14-33163223-33164154,chr14-33349682-33350519,chr14-33937999-33938916,chr14-33950666-33951496,chr14-34049618-34050568,chr14-34059870-34060810,chr14-34302394-34303485,chr14-50784976-50786093,chr14-50826388-50827403,chr14-53217162-53218213,chr14-53926772-53927738,chr14-75666855-75667788,chr14-75867575-75868399,chr14-75868477-75869266,chr15-40068896-40069810,chr15-40102986-40103924,chr15-40149982-40150879,chr15-63172700-63173637,chr15-66906791-66907780,chr15-67065082-67066028,chr15-67138065-67139039,chr15-80032584-80033865,chr15-85751330-85752205,chr15-88141855-88142726,chr16-4307359-4308262,chr16-48347724-48348624,chr16-48365542-48366433,chr16-50917782-50918981,chr16-78968381-78969316,chr16-78971742-78972661,chr17-45942033-45942920,chr17-49602899-49603923,chr17-64965582-64966519,chr17-65100278-65101212,chr17-74748144-74749013,chr17-74757181-74758091,chr17-74760279-74761283,chr18-59899494-59900418,chr18-62751169-62752105,chr18-62884029-62884968,chr18-62978940-62979761,chr18-62979819-62980569,chr19-42030601-42031549,chr19-42149665-42150914,chr19-42153599-42154495,chr19-47156852-47157945,chr19-49361229-49362000,chr19-49362073-49362735,chr19-49363191-49364077,chr19-53660886-53661824,chr2-120349797-120350721,chr2-120395646-120396579,chr2-120736787-120737747,chr2-120738881-120739796,chr2-127219089-127220353,chr2-157837470-157838408,chr2-157843577-157844515,chr2-165697601-165698437,chr2-173272682-173273627,chr2-181680277-181681217,chr2-20381277-20382211,chr2-20491880-20492833,chr2-20516782-20517672,chr2-20629444-20630356,chr2-207226936-207227869,chr2-207434775-207435710,chr2-207449448-207450395,chr2-214809433-214810336,chr2-227339795-227340715,chr2-239291334-239292218,chr2-239440376-239441319,chr2-239692261-239693199,chr2-239716614-239717517,chr2-239857967-239858888,chr2-239889575-239890561,chr2-241812512-241813438,chr2-24721232-24722133,chr2-39071469-39072399,chr20-33684651-33685464,chr20-33693580-33694804,chr20-37396115-37397058,chr20-37565247-37566021,chr20-37567426-37568355,chr20-37597821-37598726,chr20-37629935-37630857,chr20-37670036-37670964,chr20-37711913-37712883,chr20-37804661-37805597,chr20-38260167-38261103,chr20-46157397-46158344,chr20-48102578-48103525,chr20-48154990-48155919,chr20-48275443-48276402,chr20-48286646-48287584,chr20-48682411-48683326,chr20-48728088-48729041,chr20-48827648-48828573,chr20-56924875-56925838,chr20-57257725-57258587,chr20-57266018-57266991,chr21-31046982-31047936,chr21-31220437-31221348,chr21-31255615-31256580,chr21-31514418-31515321,chr21-43267276-43268125,chr21-43290093-43291093,chr21-43322981-43323921,chr22-17773665-17774572,chr22-17858884-17859859,chr22-21937865-21938791,chr22-30252926-30253864,chr22-32801205-32802116,chr22-35371530-35372547,chr22-38194340-38195419,chr22-43151047-43151965,chr22-46648870-46649809,chr3-11282478-11283447,chr3-141940151-141941076,chr3-141954810-141955765,chr3-142027259-142029079,chr3-142120481-142121440,chr3-154131324-154132352,chr3-154247585-154248516,chr3-159856291-159857229,chr3-40780327-40781256,chr3-53160631-53161603,chr3-55859827-55860820,chr3-56976895-56977837,chr3-57047954-57048947,chr3-71973044-71973973,chr3-72058191-72059114,chr3-72100490-72101416,chr3-72145295-72146206,chr3-72258248-72259243,chr3-72260230-72261166,chr3-72600790-72601732,chr3-72768698-72769634,chr3-78986276-78987210,chr3-88588764-88589754,chr3-88617671-88618610,chr3-88912182-88913154,chr4-113077346-113078288,chr4-113292509-113293406,chr4-113327289-113328265,chr4-152367753-152368679,chr4-152410069-152411024,chr4-153788634-153789590,chr4-154048235-154049165,chr4-158938125-158939066,chr4-159197221-159198249,chr4-20251407-20252333,chr4-24328281-24329349,chr4-3201788-3202790,chr4-3269628-3270498,chr4-4859164-4860074,chr4-95044122-95045059,chr4-95190584-95191613,chr4-95316903-95317856,chr5-10563734-10564688,chr5-10601048-10601985,chr5-10627486-10628426,chr5-11385739-11386648,chr5-119355367-119357228,chr5-138602156-138603100,chr5-138752959-138753857,chr5-14118585-14119528,chr5-14185016-14186300,chr5-150155385-150156357,chr5-180169860-180170807,chr5-180172127-180173066,chr5-52043520-52044681,chr5-52502290-52503219,chr5-75052599-75053162,chr5-75053216-75054074,chr5-76807838-76808797,chr5-88396992-88397969,chr5-88551470-88552346,chr6-101776694-101777635,chr6-108744629-108745575,chr6-108798798-108799790,chr6-125019870-125020822,chr6-132391670-132392665,chr6-136962373-136963302,chr6-155039860-155040812,chr6-155193310-155194255,chr6-155196689-155197589,chr6-159977075-159978027,chr6-159978976-159979906,chr6-160029875-160030815,chr6-20706636-20707634,chr6-20810824-20811789,chr6-20865738-20866635,chr6-20868227-20869141,chr6-20954798-20955801,chr6-21199016-21199951,chr6-22025142-22026053,chr6-22149360-22150345,chr6-34476299-34477308,chr6-37125603-37126523,chr6-50821737-50822572,chr7-105245472-105246418,chr7-12436861-12437809,chr7-128041719-128042663,chr7-129041347-129042305,chr7-137627891-137628829,chr7-22802147-22803060,chr7-43582576-43583446,chr7-43646447-43647403,chr7-43647466-43648493,chr7-73428932-73429864,chr7-75598960-75599894,chr7-75601288-75602228,chr7-75638724-75639721,chr7-75650515-75651451,chr7-75688102-75689129,chr7-76310246-76311202,chr7-76313989-76314913,chr8-100908193-100909108,chr8-101108993-101110002,chr8-127722940-127723880,chr8-128061610-128062514,chr8-143823058-143823984,chr8-22628794-22629744,chr8-23532462-23533422,chr8-23682448-23683322,chr8-41021698-41022634,chr8-41302623-41303549,chr8-41342371-41343391,chr8-52197128-52198112,chr8-52221846-52222830,chr8-52230095-52231024,chr8-52254335-52255318,chr8-52295517-52296434,chr8-94920278-94921198,chr8-94921592-94922301,chr8-94930242-94931212,chr8-98599807-98600886,chr8-98825433-98826363,chr9-121649878-121650714,chr9-121651194-121652058,chr9-121743191-121744086,chr9-121819396-121820356,chr9-129458818-129459531,chr9-129464706-129465626,chr9-129568539-129569543,chr9-133888400-133889302,chr9-133934680-133935571,chr9-135992490-135993435,chr9-136526102-136527066,chr9-136527785-136528538,chr9-136542074-136542949,chr9-136544174-136544975,chr9-136545733-136546603,chr9-136546800-136547467,chr9-136596313-136597238,chr9-136599599-136600578,chr9-136605735-136606663,chr9-136609558-136610492,chr9-35489425-35490399,chr9-36499199-36500120,chr9-36713564-36714576,chr9-36818690-36819638,chr9-36828225-36829199,chr9-36864452-36865401,chr9-36867672-36868594,chr9-73424724-73425674,chr9-73426066-73427053,chr9-87494640-87495559,chr9-87512057-87512971,chr9-87514227-87515188,chr9-87537272-87538422,chr9-89603659-89604300,chr9-89623711-89624611,chr9-89661648-89662564,chr9-89674703-89675625,chr9-89676006-89676901,chr9-89677711-89678668,chr9-89683962-89684930,chr9-89695023-89696083,chr9-89745840-89746786,chr9-89749933-89750847,chr9-89874512-89875507,chr9-89953646-89954593,chr9-89999656-90000537,chr9-90001503-90002368,chr9-90002403-90003335,chr9-90095374-90096295,chr9-92952695-92953640,chr9-99373658-99374595,chrX-110962849-110963663,chrX-110964505-110965431,chrX-111086352-111087341,chrX-111181626-111182621,chrX-111264199-111265182,chrX-116317195-116318291,chrX-136546355-136547347,chrX-136754456-136755385	ACVR1C,AGTR2,AKAP13,AKT1,ANKRD1,ANXA1,ARHGEF16,ARHGEF19,ARHGEF2,ARHGEF26,ARHGEF3,ARHGEF6,ARHGEF7,ASCL1,ATF3,ATF6,ATG7,BARD1,BBC3,BCL2,BCL2A1,BID,BLID,BMF,BMP4,BMP7,BMPR1B,BTG1,C3orf38,CAMK2D,CASP7,CASP9,CCAR2,CD40,CD40LG,CDC42,CRADD,CREB1,CSRNP3,CTGF,CTNNA1,CTNNB1,CTNNBL1,CYLD,DAB2IP,DAP,DAPK1,DDX20,DEDD2,DKKL1,DNM1L,DUSP6,E2F1,EGLN3,ERCC3,F2R,F3,FAF1,FANK1,FBXW7,FGD2,FGD3,FGD4,FOXO1,FOXO3,FZD9,GADD45G,GAL,GNA13,GRAMD4,GRIK2,GRIK5,HDAC4,HIP1,HMGA2,HMGCR,HMOX1,HTT,ID3,IGF2R,IL10,IL12A,IL20RA,IL6,INHBB,IRF5,ITGA1,ITGB1,JUN,LATS2,LEP,MAP3K20,MAPK9,MAPT,MEF2C,MELK,MFF,MSX1,MYC,NACC2,NCOA1,NEURL1,NEUROD1,NFATC4,NKX3-1,NLRP12,NODAL,NOTCH1,NOX4,NR4A3,NTRK3,OSM,PAK3,PAWR,PDCD1,PDCD4,PDGFRB,PIDD1,PLA2G6,PMAIP1,PPARGC1A,PPIF,PPM1F,PPP2R1B,PREX1,PRKCD,PTEN,PTN,PTPA,RAPGEF2,RAPSN,RHOB,ROBO1,RPS27L,RYBP,SAV1,SCIN,SCRIB,SFN,SFRP1,SFRP2,SHQ1,SIAH1,SIK1,SLC9A1,SLC9A3R1,SLIT2,SMAD3,SOS1,SOX4,SPDEF,SPOP,SRC,SRPK2,ST18,STK17A,STK3,STPG1,TFAP2B,TFAP4,TFDP2,TGFB3,TGM2,TIAM1,TIAM2,TIMP3,TNFAIP8,TNFRSF8,TP53INP1,TPD52L1,TRIO,TSPO,UNC13B,UNC5C,VAV2,WNT5A,WWOX,YWHAG,YWHAZ,ZBTB16,ZC3H12A
GO Biological Process	GO:0072210	metanephric nephron development	277	6.59649e-10	8.52069e-06	3.07606e-08	2.25535	31.9241	72	0.00659045	0.0148638	192	4.77719e-07	0.0061707	3.21391e-05	2.82817	7.42531	21	33	0.00497041	0.636364	chr1-179583528-179584484,chr1-179586024-179586995,chr1-208077007-208077970,chr1-208101779-208102707,chr1-208119968-208120935,chr1-208151636-208152590,chr1-208167046-208167977,chr1-208169965-208170919,chr1-208202828-208203756,chr1-208231793-208232736,chr1-208233336-208234243,chr1-22114199-22115146,chr1-22207648-22208538,chr1-22318273-22319195,chr1-2529885-2530871,chr1-2540501-2541428,chr1-2543265-2544210,chr1-2545781-2546672,chr11-27215995-27216915,chr11-27248334-27249313,chr11-27443491-27444447,chr11-27451131-27452079,chr11-32255566-32256509,chr11-32259344-32260254,chr11-32333070-32333997,chr11-32334003-32334725,chr11-32478208-32479116,chr11-32479118-32479999,chr14-53217162-53218213,chr14-53926772-53927738,chr16-1034569-1035519,chr16-1045106-1045989,chr16-1046297-1047242,chr16-1048183-1049084,chr16-1054624-1055616,chr16-2124657-2125542,chr16-50917782-50918981,chr16-51151202-51152016,chr16-51152103-51152877,chr16-51359007-51359986,chr16-51391834-51392772,chr16-51439941-51440755,chr16-51458154-51459116,chr16-51535369-51536293,chr16-51541416-51542329,chr16-51650798-51651732,chr16-51763199-51763964,chr16-977066-977939,chr16-990684-991540,chr17-36731573-36732508,chr17-71461147-71462104,chr17-72150744-72151633,chr17-72205047-72205973,chr17-72222347-72223321,chr17-72540003-72540941,chr17-72568861-72569843,chr17-72614859-72615806,chr2-113239902-113240836,chr2-44964477-44965450,chr2-45009087-45010014,chr2-45190625-45192464,chr4-54106813-54107761,chr4-54108422-54110134,chr4-54332257-54333179,chr5-150155385-150156357,chr5-2639146-2640124,chr5-4557107-4558111,chr5-73274644-73275584,chr6-50821737-50822572,chr7-129159942-129160827,chr7-129168851-129169781,chr7-129188200-129189045	BMP4,CD34,FOXD1,HES5,IRX1,IRX2,LGR4,LHX1,NPHS2,PAX8,PDGFRA,PDGFRB,PKD1,SALL1,SIX2,SMO,SOX8,SOX9,TFAP2B,WNT4,WT1
GO Biological Process	GO:0048754	branching morphogenesis of an epithelial tube	278	6.70877e-10	8.66572e-06	3.11716e-08	1.6196	111.756	181	0.0230711	0.0373658	93	6.34768e-11	8.1993e-07	8.81645e-09	2.15376	29.2512	63	130	0.0149112	0.484615	chr1-160410318-160411313,chr1-16174577-16175456,chr1-16175647-16176486,chr1-16189783-16190898,chr1-164054042-164055009,chr1-164496042-164496981,chr1-164588376-164589330,chr1-164805997-164807105,chr1-164836372-164837329,chr1-202861112-202862000,chr1-22114199-22115146,chr1-22207648-22208538,chr1-22318273-22319195,chr1-24694041-24694975,chr1-24704592-24705879,chr1-24735510-24736527,chr10-101283781-101284728,chr10-101285442-101286379,chr10-121441785-121442745,chr10-121450023-121450962,chr10-121579907-121580848,chr10-121598039-121598987,chr10-121921213-121922142,chr10-33146460-33147526,chr10-33189766-33190774,chr10-33807482-33808434,chr10-34058400-34059365,chr10-34200320-34201275,chr11-32255566-32256509,chr11-32259344-32260254,chr11-32333070-32333997,chr11-32334003-32334725,chr11-32478208-32479116,chr11-32479118-32479999,chr11-68373448-68374257,chr11-77530585-77531510,chr13-110156381-110157322,chr14-22836133-22836996,chr14-22837074-22838014,chr14-24366605-24367640,chr14-24367719-24368182,chr14-24368618-24369477,chr14-53217162-53218213,chr14-53926772-53927738,chr14-60514661-60515922,chr15-40906080-40906811,chr15-40906853-40907715,chr15-40917665-40918567,chr15-40918735-40919463,chr15-40925621-40926555,chr15-40927434-40928311,chr15-40928839-40929927,chr16-2124657-2125542,chr16-50917782-50918981,chr16-51151202-51152016,chr16-51152103-51152877,chr16-51359007-51359986,chr16-51391834-51392772,chr16-51439941-51440755,chr16-51458154-51459116,chr16-51535369-51536293,chr16-51541416-51542329,chr16-51650798-51651732,chr16-51763199-51763964,chr17-36731573-36732508,chr17-64965582-64966519,chr17-65100278-65101212,chr17-71461147-71462104,chr17-72150744-72151633,chr17-72205047-72205973,chr17-72222347-72223321,chr17-72540003-72540941,chr17-72568861-72569843,chr17-72614859-72615806,chr18-62751169-62752105,chr18-62884029-62884968,chr18-62978940-62979761,chr18-62979819-62980569,chr2-113239902-113240836,chr2-120349797-120350721,chr2-120395646-120396579,chr2-120736787-120737747,chr2-120738881-120739796,chr2-120797233-120798144,chr2-120819967-120820884,chr2-120825620-120826549,chr2-120847436-120848435,chr2-120887125-120888292,chr2-120893313-120894417,chr2-120909964-120910931,chr2-121075092-121075937,chr2-157837470-157838408,chr2-157843577-157844515,chr2-15808384-15809999,chr2-15826976-15827901,chr2-15914233-15915241,chr2-15984072-15984979,chr2-16012780-16013756,chr2-16013976-16014893,chr2-16185514-16186409,chr2-16223093-16224038,chr2-16226697-16227631,chr2-16392360-16393298,chr2-16393929-16394866,chr2-16406589-16407812,chr2-175853866-175854994,chr2-175925106-175926037,chr2-176079721-176080644,chr2-235658478-235659392,chr2-235774264-235775230,chr2-235823863-235824823,chr2-235917182-235918116,chr2-236171513-236172418,chr20-37396115-37397058,chr20-56924875-56925838,chr20-57257725-57258587,chr20-57266018-57266991,chr20-62359384-62360189,chr20-62360700-62361528,chr20-62366116-62366687,chr20-62366778-62367744,chr20-62367881-62368732,chr20-62368771-62369692,chr22-46499937-46500860,chr22-46522472-46523364,chr22-46536255-46537078,chr22-46537141-46537964,chr22-46538358-46539340,chr3-129606371-129607319,chr3-129626368-129627326,chr3-197361856-197362757,chr3-30680548-30681490,chr3-40780327-40781256,chr3-55859827-55860820,chr4-110042276-110043199,chr4-111393550-111394490,chr4-111398612-111400092,chr4-122826447-122827306,chr4-123699605-123700574,chr4-124936193-124937125,chr4-144656525-144657465,chr4-153788634-153789590,chr4-154048235-154049165,chr4-20251407-20252333,chr4-74692600-74693547,chr5-4557107-4558111,chr5-73274644-73275584,chr6-30880471-30881461,chr6-30881934-30882461,chr6-43096346-43097258,chr6-43123282-43124299,chr6-43878675-43879707,chr6-43923884-43924842,chr6-44000077-44001011,chr6-44002357-44003348,chr6-44043458-44044404,chr6-44050023-44050944,chr6-44052292-44053220,chr6-44056553-44057491,chr6-44076351-44077270,chr7-35366270-35367218,chr7-42237296-42238271,chr7-83451347-83452245,chr8-127722940-127723880,chr8-128061610-128062514,chr8-23532462-23533422,chr8-23682448-23683322,chr8-71031978-71032931,chr9-136526102-136527066,chr9-136527785-136528538,chr9-136542074-136542949,chr9-136544174-136544975,chr9-136545733-136546603,chr9-136546800-136547467,chr9-136596313-136597238,chr9-136599599-136600578,chr9-136605735-136606663,chr9-136609558-136610492,chr9-137295223-137296314,chr9-95426294-95427275,chrX-67543644-67544654	ACVR1,ADAMTS16,AR,AREG,BCL2,BMP4,BMP7,BTRC,CELSR1,CLIC4,COL4A1,CTNNB1,DDR1,DLG1,DLL4,EGF,EPHA2,EYA1,FAT4,FGF2,FGFR2,FOXD1,GBX2,GLI2,GLI3,GNA13,HHIP,HOXD11,KDM5B,LAMA5,LHX1,LRP5,MMP14,MYC,MYCN,NFATC4,NKX3-1,NOTCH1,NRARP,NRP1,PAK1,PAX8,PBX1,PITX2,PKD1,PLXND1,PTCH1,SALL1,SEMA3E,SFRP2,SIX1,SLIT2,SOX9,SPRY1,SRC,SRF,TBX20,TGFBR2,VANGL2,VEGFA,WNT4,WNT5A,WT1
GO Biological Process	GO:0016032	viral process	279	6.82137e-10	8.81116e-06	3.15812e-08	1.42825	217.049	310	0.0448079	0.0639967	7243	0.637509	1	1	0.977309	140.181	137	623	0.032426	0.219904	chr1-113615882-113616854,chr1-153986106-153987157,chr1-158074799-158075733,chr1-158078329-158079293,chr1-15885986-15886895,chr1-16174577-16175456,chr1-16175647-16176486,chr1-16189783-16190898,chr1-206574884-206575828,chr1-207320988-207322058,chr1-21276956-21278810,chr1-22114199-22115146,chr1-2540501-2541428,chr1-2543265-2544210,chr1-2545781-2546672,chr1-32291609-32292508,chr1-35707548-35708441,chr1-37056106-37057038,chr1-37266942-37267902,chr1-37274655-37275653,chr1-37290374-37291288,chr1-37391334-37392266,chr1-37394783-37395750,chr1-37400219-37401152,chr1-37438496-37439443,chr1-37471463-37472549,chr1-37474047-37474959,chr1-43545478-43546434,chr1-51518875-51519750,chr1-60148945-60149884,chr1-60164980-60165962,chr1-60448496-60449559,chr1-60503069-60504003,chr1-60564605-60565597,chr1-60746160-60747065,chr1-60867567-60868497,chr1-60895272-60896223,chr1-60903460-60904308,chr1-60934729-60935646,chr1-60936112-60937179,chr1-61049850-61050717,chr1-61337828-61338724,chr1-92784699-92785670,chr10-101283781-101284728,chr10-101285442-101286379,chr10-125000266-125001205,chr10-125160364-125161169,chr10-33146460-33147526,chr10-33189766-33190774,chr10-34918561-34919506,chr10-635170-636085,chr10-679887-680832,chr10-78059921-78060857,chr10-78510257-78511202,chr10-78615881-78616865,chr10-78656408-78657299,chr10-78663454-78664396,chr10-78846651-78847702,chr10-78856147-78857038,chr10-78861223-78862126,chr10-78863191-78864160,chr10-78905621-78906530,chr10-78908996-78909914,chr10-78913351-78914318,chr10-78915909-78916852,chr10-78993321-78994251,chr10-79003022-79004017,chr11-108115536-108116483,chr11-112392577-112393571,chr11-112520146-112521063,chr11-112523152-112524076,chr11-112864365-112865282,chr11-113273446-113274318,chr11-118689572-118690520,chr11-119168436-119169316,chr11-119680716-119681628,chr11-119709385-119710330,chr11-119772454-119773608,chr11-119935035-119935948,chr11-119975419-119976362,chr11-119982602-119983561,chr11-120031454-120032400,chr11-2314714-2315691,chr11-59142361-59143283,chr11-59144373-59145303,chr11-67277234-67278053,chr11-804814-805779,chr12-108638039-108638900,chr12-108642161-108642995,chr12-108666128-108667671,chr12-108691396-108692613,chr12-109110726-109111612,chr12-122909739-122910662,chr12-122944309-122945227,chr12-122963609-122964540,chr12-124512643-124513595,chr12-124522782-124523730,chr12-124530996-124531896,chr12-124617331-124618252,chr12-124655198-124656230,chr12-124660698-124661704,chr12-124687637-124688585,chr12-32399067-32399997,chr12-32477346-32478297,chr12-32501703-32502573,chr12-53324624-53325453,chr12-53370835-53371829,chr12-54259136-54260064,chr12-64544434-64545371,chr13-114064814-114065752,chr13-114071258-114072168,chr13-114098925-114099840,chr14-104781848-104783104,chr14-104784589-104785553,chr14-104788020-104788942,chr14-35341383-35342313,chr14-69841342-69842175,chr14-69842553-69843508,chr14-69852392-69853223,chr15-25542872-25543814,chr15-25643952-25644851,chr15-40906080-40906811,chr15-40906853-40907715,chr15-40917665-40918567,chr15-40918735-40919463,chr15-41561532-41562464,chr15-55993068-55994108,chr15-66906791-66907780,chr15-67065082-67066028,chr15-67138065-67139039,chr15-69526420-69527316,chr15-69530978-69531942,chr15-69540263-69541189,chr15-69557174-69558149,chr15-69575682-69576601,chr15-69593925-69594883,chr15-69594932-69595894,chr15-69734606-69736251,chr15-69885205-69886201,chr15-69919562-69920477,chr15-69940353-69941242,chr15-69990849-69991856,chr15-70033338-70034274,chr15-70088358-70089277,chr15-70091554-70092508,chr15-88141855-88142726,chr15-88912840-88913789,chr15-90637537-90638371,chr16-1271555-1272500,chr16-56824089-56825003,chr16-69890267-69891216,chr16-70700385-70701276,chr17-31558581-31559539,chr17-34482558-34483492,chr17-34553492-34554409,chr17-34554845-34555698,chr17-42311959-42312921,chr17-47220029-47221509,chr17-73719417-73720360,chr17-73770270-73771193,chr17-73901709-73902679,chr17-73991013-73991955,chr17-74006225-74007111,chr17-74011754-74012622,chr17-74015799-74016862,chr17-74059265-74060196,chr17-74079258-74079986,chr17-74080528-74081420,chr17-74089155-74090075,chr17-80959254-80960129,chr17-80968456-80969389,chr18-10130934-10132486,chr18-10376456-10377426,chr18-10403507-10404378,chr18-49518923-49519824,chr18-57898426-57899353,chr18-57915283-57916222,chr18-57923288-57924206,chr18-58101208-58102135,chr18-58511857-58512807,chr19-10888229-10889161,chr19-10891182-10892110,chr19-10893939-10894925,chr19-12952940-12954027,chr19-15265595-15266540,chr19-15280757-15281660,chr19-15288269-15289233,chr19-46788198-46789113,chr2-127219089-127220353,chr2-135044708-135045641,chr2-136510019-136511017,chr2-160317262-160318186,chr2-162002385-162003503,chr2-162036731-162037650,chr2-171523056-171523895,chr2-171723857-171724736,chr2-202064045-202065020,chr2-202122940-202123877,chr2-207226936-207227869,chr2-207434775-207435710,chr2-207449448-207450395,chr2-216170593-216171532,chr2-216606478-216607395,chr2-236715136-236716085,chr2-236915864-236916834,chr2-58046368-58047285,chr20-23078445-23079393,chr20-23205179-23206178,chr20-37396115-37397058,chr20-41082586-41083508,chr20-41213294-41214678,chr20-41222049-41222995,chr20-41249425-41250388,chr20-41475712-41476654,chr20-41655826-41656855,chr20-61950708-61952560,chr21-16842027-16842902,chr21-36321724-36322471,chr22-21937865-21938791,chr22-41366847-41367812,chr22-45504003-45505310,chr3-11282478-11283447,chr3-12868776-12869661,chr3-12875821-12876795,chr3-13022102-13023051,chr3-179322612-179323438,chr3-194364445-194365430,chr3-194379427-194380275,chr3-195914648-195915579,chr3-196179165-196180099,chr3-196186515-196187440,chr3-197361856-197362757,chr3-20039725-20040628,chr3-20041128-20042039,chr3-20141524-20142464,chr3-45957306-45958239,chr3-45987371-45988337,chr3-45994213-45994952,chr4-144656525-144657465,chr4-152367753-152368679,chr4-152410069-152411024,chr4-184808118-184809088,chr4-185019621-185020563,chr4-185020905-185021886,chr4-54106813-54107761,chr4-54108422-54110134,chr4-54332257-54333179,chr4-76197892-76199065,chr5-175820069-175821030,chr5-175837125-175838051,chr5-56164116-56165078,chr5-56402163-56403189,chr5-56585857-56586844,chr5-68187248-68188211,chr5-69042635-69043579,chr5-80098611-80099577,chr5-80148924-80149895,chr5-80191706-80192964,chr5-80219066-80219814,chr5-80219991-80220935,chr5-80233847-80234774,chr5-80238831-80239741,chr5-80257434-80258322,chr6-132932796-132933727,chr6-150004868-150005779,chr6-163092644-163093635,chr6-163165664-163166584,chr6-163259945-163260946,chr6-170296792-170298527,chr6-170438133-170439058,chr6-170445009-170446048,chr6-18329695-18330642,chr6-18336131-18337088,chr6-35489915-35490893,chr7-106009238-106010193,chr7-127943752-127944745,chr7-148107280-148108245,chr7-54881154-54882087,chr7-54888081-54889048,chr7-55005179-55006104,chr7-55018492-55019448,chr7-55043863-55044769,chr7-55179942-55180921,chr8-122841000-122841961,chr8-122875965-122876893,chr8-143823058-143823984,chr8-86330681-86331626,chr8-97911963-97912938,chr9-113901037-113901965,chr9-124263658-124264554,chr9-124270395-124271252,chr9-124342659-124343588,chr9-125759217-125760178,chr9-126376073-126377066,chr9-13279118-13279993,chr9-134189282-134190207,chr9-134293504-134294462,chr9-134330859-134331803,chr9-134418696-134419616,chr9-134434659-134435577,chr9-13568868-13569932,chr9-14273931-14274800,chr9-15936016-15936963,chr9-16309136-16310219,chr9-16417047-16418004,chrX-123272346-123273317,chrX-123481773-123482711,chrX-24799055-24800025,chrX-24876492-24877437,chrX-25001766-25003631	AAAS,ABCE1,ACKR3,AMBP,ATG7,BICD1,BRD4,BTRC,CARM1,CBX5,CCL1,CCNT2,CD1D,CD55,CD81,CD93,CDC42,CDHR3,CENPU,CHD6,CHMP6,CREB1,CRTC3,CTBP2,CUL1,CUL2,CUL5,CXADR,CXCR4,CXCR6,DDX6,DEK,DERL1,DLG1,DPP4,DYNC1I2,EGFR,EIF2D,EIF4G3,EPHA2,EPS15,ERCC3,FAM111A,FBLN1,FBXW7,GADD45GIP1,GAS6,GFI1,GRK2,HDAC1,IL6ST,ITGB1,ITGB3,ITGB6,KAT2B,KDM4A,LRRC15,MAGI3,MAPK1,MFGE8,MORC3,MPDZ,MVB12B,NCAM1,NECTIN1,NEDD4,NEDD4L,NFIA,NFKBIA,NLRX1,NTRK3,NUP54,NUP93,PDGFRA,PIK3R1,PLCG1,POLA1,PRKN,PSIP1,PSMB1,PSMB2,PSMB7,RAB11FIP4,RAD23A,RAET1L,RPL10A,RPL17,RPL30,RPL32,RPL37A,RPL38,RPLP1,RPLP2,RPS12,RPS24,RPS27,RXRA,SCARB1,SCARB2,SCRIB,SELPLG,SERINC5,SIVA1,SLC10A1,SLC1A5,SLC25A4,SMAD3,SND1,SP1,SPEN,SRC,STAT3,SUMO1,TAF4,TBK1,TFRC,THOC2,THOC3,TNFRSF14,TOP1,TYRO3,UBE2I,UBE3A,ULBP1,UNG,VAC14,VAPA,VPS18,VPS37B,VRK2,WWP1,WWP2,XRCC5,ZC3H12A,ZC3H7B,ZMYND11,ZNF639
GO Biological Process	GO:0072170	metanephric tubule development	280	6.88947e-10	8.89912e-06	3.17826e-08	3.00271	14.3204	43	0.00295632	0.00887696	741	0.00236047	1	0.0411473	2.46903	4.05017	10	18	0.00236686	0.555556	chr1-22114199-22115146,chr1-22207648-22208538,chr1-22318273-22319195,chr1-2529885-2530871,chr1-2540501-2541428,chr1-2543265-2544210,chr1-2545781-2546672,chr11-108115536-108116483,chr11-27215995-27216915,chr11-27248334-27249313,chr11-27443491-27444447,chr11-27451131-27452079,chr16-1034569-1035519,chr16-1045106-1045989,chr16-1046297-1047242,chr16-1048183-1049084,chr16-1054624-1055616,chr16-2124657-2125542,chr16-977066-977939,chr16-990684-991540,chr17-71461147-71462104,chr17-72150744-72151633,chr17-72205047-72205973,chr17-72222347-72223321,chr17-72540003-72540941,chr17-72568861-72569843,chr17-72614859-72615806,chr2-103962828-103963751,chr2-104405892-104406856,chr2-104407938-104408883,chr2-104430118-104431085,chr2-104836168-104837487,chr2-104862146-104863016,chr2-104868064-104869001,chr2-104873158-104874055,chr2-113239902-113240836,chr22-45997168-45998096,chr22-46001264-46002237,chr22-46010859-46011775,chr22-46053292-46054346,chr22-46069505-46070240,chr22-46079840-46080900,chr22-46106962-46107876	ACAT1,HES5,LGR4,PAX8,PKD1,POU3F3,SOX8,SOX9,WNT4,WNT7B
GO Biological Process	GO:0040007	growth	281	7.19053e-10	9.288e-06	3.30534e-08	1.37594	273.268	376	0.0564137	0.0776218	111	2.35657e-09	3.04398e-05	2.74232e-07	1.58069	87.3036	138	388	0.0326627	0.35567	chr1-101219066-101219819,chr1-101219862-101220617,chr1-101235998-101237233,chr1-147350938-147351876,chr1-160410318-160411313,chr1-162696082-162697120,chr1-18657482-18658450,chr1-202304056-202304997,chr1-202861112-202862000,chr1-203069154-203070048,chr1-21869527-21870455,chr1-22114199-22115146,chr1-24694041-24694975,chr1-24704592-24705879,chr1-24735510-24736527,chr1-30377416-30378329,chr1-36351399-36352285,chr1-38257938-38258923,chr1-38361094-38362061,chr1-38370748-38371776,chr1-38418140-38419079,chr1-38497866-38498803,chr1-38613780-38614747,chr10-121441785-121442745,chr10-121450023-121450962,chr10-121579907-121580848,chr10-121598039-121598987,chr10-121921213-121922142,chr10-33146460-33147526,chr10-33189766-33190774,chr10-33807482-33808434,chr10-34058400-34059365,chr10-34200320-34201275,chr10-73581645-73582576,chr10-78510257-78511202,chr10-78615881-78616865,chr10-78656408-78657299,chr10-78663454-78664396,chr10-78846651-78847702,chr10-78856147-78857038,chr10-78861223-78862126,chr10-78863191-78864160,chr10-78905621-78906530,chr10-78908996-78909914,chr10-78913351-78914318,chr10-78915909-78916852,chr10-78993321-78994251,chr10-79003022-79004017,chr10-79061298-79062244,chr10-79274474-79275407,chr10-8053125-8054033,chr10-87861912-87862737,chr10-97131125-97132143,chr10-97163000-97163695,chr10-97163780-97164627,chr10-97179471-97180428,chr10-97187886-97188810,chr10-97190121-97191048,chr11-2746713-2747651,chr11-2862248-2863174,chr11-46903516-46904453,chr11-46918037-46918976,chr11-64006060-64006984,chr11-64007433-64008425,chr11-64044712-64045651,chr11-64047733-64048671,chr11-64058194-64059092,chr11-64060662-64061650,chr11-64068129-64069206,chr11-64077927-64078866,chr11-70913480-70914437,chr11-78825307-78826309,chr11-79082607-79083543,chr12-102865847-102866832,chr12-102878865-102879790,chr12-104605385-104606334,chr12-13379497-13380436,chr12-13386088-13387021,chr12-13452859-13453853,chr12-13798950-13799806,chr12-53052275-53053178,chr12-65825842-65826507,chr13-35499253-35500339,chr13-36212506-36213484,chr13-37735814-37736768,chr14-53217162-53218213,chr14-53926772-53927738,chr14-67933746-67934722,chr14-68143049-68143988,chr14-68364036-68365019,chr14-68690685-68691601,chr14-68730707-68731687,chr14-68792898-68793879,chr14-68795334-68796368,chr14-75666855-75667788,chr14-75867575-75868399,chr14-75868477-75869266,chr15-23761126-23762083,chr15-25542872-25543814,chr15-25643952-25644851,chr15-66906791-66907780,chr15-67065082-67066028,chr15-67138065-67139039,chr15-72229929-72230831,chr16-50917782-50918981,chr16-51151202-51152016,chr16-51152103-51152877,chr16-51359007-51359986,chr16-51391834-51392772,chr16-51439941-51440755,chr16-51458154-51459116,chr16-51535369-51536293,chr16-51541416-51542329,chr16-51650798-51651732,chr16-51763199-51763964,chr16-89374875-89375684,chr17-36731573-36732508,chr17-40302755-40304282,chr17-40306709-40307702,chr17-40313907-40314867,chr17-40348311-40349182,chr17-47220029-47221509,chr17-61380892-61381820,chr17-71461147-71462104,chr17-72150744-72151633,chr17-72205047-72205973,chr17-72222347-72223321,chr17-72540003-72540941,chr17-72568861-72569843,chr17-72614859-72615806,chr18-47287793-47288788,chr18-48059384-48060342,chr18-48139127-48140069,chr18-51804716-51805679,chr18-62751169-62752105,chr18-62884029-62884968,chr18-62978940-62979761,chr18-62979819-62980569,chr19-45444043-45444932,chr19-48325100-48325954,chr2-107361616-107362574,chr2-118529733-118530671,chr2-119853656-119854623,chr2-120349797-120350721,chr2-120395646-120396579,chr2-120736787-120737747,chr2-120738881-120739796,chr2-120797233-120798144,chr2-120819967-120820884,chr2-120825620-120826549,chr2-120847436-120848435,chr2-120887125-120888292,chr2-120893313-120894417,chr2-120909964-120910931,chr2-121075092-121075937,chr2-144430589-144431719,chr2-144439050-144440011,chr2-144440689-144441548,chr2-144523922-144524834,chr2-144648786-144649758,chr2-156341429-156342092,chr2-156342183-156342931,chr2-161448154-161449098,chr2-162002385-162003503,chr2-162036731-162037650,chr2-174682394-174683254,chr2-175853866-175854994,chr2-175925106-175926037,chr2-176079721-176080644,chr2-201858521-201859472,chr2-201939376-201940322,chr2-202023399-202024490,chr2-202064045-202065020,chr2-202122940-202123877,chr2-205197433-205198381,chr2-205484470-205485436,chr2-233387350-233388269,chr2-39071469-39072399,chr2-42047449-42048388,chr20-14357385-14358298,chr20-37396115-37397058,chr20-58907472-58908379,chr21-31046982-31047936,chr21-31220437-31221348,chr21-31255615-31256580,chr21-31514418-31515321,chr22-38026279-38027195,chr22-45997168-45998096,chr22-46001264-46002237,chr22-46010859-46011775,chr22-46053292-46054346,chr22-46069505-46070240,chr22-46079840-46080900,chr22-46106962-46107876,chr3-114892299-114893280,chr3-115658160-115659069,chr3-115660714-115661668,chr3-116148612-116149534,chr3-122964410-122965352,chr3-122969729-122970624,chr3-122973632-122974550,chr3-122995801-122996729,chr3-123006392-123007307,chr3-123013602-123014528,chr3-123025971-123026947,chr3-123042117-123043023,chr3-125155570-125156573,chr3-126933775-126934844,chr3-127007979-127008919,chr3-128005883-128006861,chr3-132870203-132871130,chr3-132871776-132872654,chr3-13774279-13775155,chr3-13783078-13783962,chr3-13811699-13812698,chr3-144103882-144104813,chr3-149532485-149533415,chr3-149536192-149537094,chr3-149656560-149657203,chr3-149657692-149658669,chr3-16301935-16302847,chr3-16303878-16304776,chr3-16329394-16330312,chr3-16521234-16522163,chr3-177589491-177590407,chr3-177772936-177773829,chr3-181174302-181175346,chr3-181611591-181612679,chr3-181616357-181617325,chr3-181619613-181620536,chr3-181694900-181695817,chr3-181698027-181698969,chr3-181703746-181704757,chr3-181728578-181729378,chr3-181751978-181752903,chr3-181753241-181754054,chr3-181757789-181758628,chr3-181880022-181880957,chr3-181999214-182000146,chr3-182000199-182001071,chr3-182092360-182093290,chr3-182237835-182238778,chr3-182241615-182242621,chr3-182499991-182500893,chr3-182508762-182509812,chr3-182568640-182569555,chr3-182617795-182618750,chr3-30680548-30681490,chr3-40780327-40781256,chr3-55859827-55860820,chr4-123699605-123700574,chr4-153788634-153789590,chr4-154048235-154049165,chr4-1792791-1793695,chr4-1797478-1798447,chr4-185017559-185018498,chr4-185019621-185020563,chr4-185020905-185021886,chr4-185787680-185788618,chr4-20251407-20252333,chr4-5708012-5709064,chr4-7294778-7295832,chr4-7298658-7299684,chr4-7360900-7362013,chr4-7365496-7366424,chr4-7397690-7398547,chr4-7399027-7399851,chr4-7411635-7412580,chr4-74692600-74693547,chr4-7487160-7488122,chr4-7505843-7506777,chr4-7509474-7510437,chr4-7591596-7592581,chr4-7593610-7594548,chr4-7624548-7625572,chr4-7806084-7807040,chr4-94451443-94452353,chr4-95044122-95045059,chr4-95190584-95191613,chr4-95316903-95317856,chr5-107435945-107436880,chr5-107437704-107438642,chr5-108419892-108420793,chr5-150155385-150156357,chr5-168769827-168770770,chr5-72134095-72135045,chr6-108744629-108745575,chr6-108798798-108799790,chr6-160960089-160961196,chr6-170080554-170081553,chr6-170243630-170244537,chr6-170286323-170287252,chr6-170290574-170291451,chr6-170291571-170292382,chr6-170293466-170294333,chr6-2021433-2022360,chr6-30880471-30881461,chr6-30881934-30882461,chr6-36104553-36105497,chr6-42007193-42008679,chr6-43096346-43097258,chr6-43123282-43124299,chr6-43878675-43879707,chr6-43923884-43924842,chr6-44000077-44001011,chr6-44002357-44003348,chr6-44043458-44044404,chr6-44050023-44050944,chr6-44052292-44053220,chr6-44056553-44057491,chr6-44076351-44077270,chr7-112286181-112287125,chr7-114414194-114415157,chr7-128041719-128042663,chr7-129159942-129160827,chr7-129168851-129169781,chr7-129188200-129189045,chr7-135768591-135769747,chr7-135910655-135911587,chr7-136635324-136636319,chr7-152522280-152523210,chr7-152575770-152576692,chr7-152596565-152597480,chr7-152614847-152615766,chr7-152623951-152624916,chr7-152735070-152735949,chr7-152736302-152737174,chr7-152753968-152754963,chr7-42237296-42238271,chr7-50792907-50793768,chr7-50962725-50963665,chr7-68865701-68866653,chr7-69837170-69838124,chr7-69934093-69935043,chr7-73428932-73429864,chr7-84335939-84336884,chr7-84338882-84339849,chr7-85000496-85001467,chr8-22628794-22629744,chr8-41021698-41022634,chr8-41302623-41303549,chr8-41342371-41343391,chr8-96734919-96735871,chr9-124011108-124012032,chr9-124045028-124045971,chr9-134189282-134190207,chr9-134293504-134294462,chr9-134330859-134331803,chr9-134418696-134419616,chr9-134434659-134435577,chr9-136526102-136527066,chr9-136527785-136528538,chr9-136542074-136542949,chr9-136544174-136544975,chr9-136545733-136546603,chr9-136546800-136547467,chr9-136596313-136597238,chr9-136599599-136600578,chr9-136605735-136606663,chr9-136609558-136610492,chr9-15936016-15936963,chr9-16309136-16310219,chr9-16417047-16418004,chr9-16710667-16711568,chr9-17613592-17614563,chr9-69542697-69543704,chr9-69590103-69591069,chr9-73424724-73425674,chr9-73426066-73427053,chr9-86549096-86550076,chr9-86555404-86556383,chr9-86576069-86576979,chr9-86577665-86578616,chr9-86754738-86755789,chrX-116317195-116318291,chrX-67543644-67544654	AGTR2,ANKRD11,ANXA1,APBA1,AR,AREG,AUTS2,BCL2,BCL9,BIN3,BMP4,BMPR1B,BNC2,C3orf58,CDC42,CDKN1C,CHRNA1,CHST11,CLIC4,COBL,CPQ,CTNNB1,DCLK1,DDR1,DDR2,DGKD,DHCR7,DLL1,EFNA5,EMP1,EMP3,EN1,EPB41L5,ERCC1,EVC,FGFR2,FGFR3,FLRT1,FLRT3,FOXC1,FOXO3,FOXP2,FZD7,FZD9,GAP43,GAS1,GATA3,GLI2,GLI3,GNAS,GPD2,HEG1,HELT,HOXD13,HSPG2,IFRD1,IGF1,ITGB1,ITGB3,KDM5B,LEP,LGR6,LHX1,LHX2,LLPH,LRP4,MAP1B,MAPK14,MATN1,MEX3C,MTPN,MYOG,NDN,NOTCH1,NRP1,NRP2,PAX7,PDGFRB,PDLIM5,PKDCC,PKM,PLG,PLXNA1,POSTN,PPP3CB,PSAPL1,PTEN,PTK7,RARA,RFTN1,RRAGC,RXRA,S1PR1,SALL1,SEC61A1,SEMA3A,SEMA5B,SFRP1,SFRP2,SH3GL2,SLC4A10,SLIT1,SLIT2,SLIT3,SMAD2,SMAD3,SMO,SORBS2,SOS1,SOX10,SOX2,SOX9,SPRY1,SRC,SRF,ST6GAL2,STK40,TAF8,TBL1XR1,TBX2,TENM4,TGFB3,TGFBR2,TIAM1,TM4SF4,TMEM108,TNS2,UBE3A,VANGL2,VEGFA,WNT5A,WNT7A,WNT7B,WWTR1,XRCC2,ZEB2,ZFP36L1,ZMIZ1
GO Biological Process	GO:0060166	olfactory pit development	282	7.38195e-10	9.53527e-06	3.3813e-08	8.48836	1.76713	15	0.000364807	0.00309661	6398	0.534554	1	1	1.48142	0.675028	1	3	0.000236686	0.333333	chr12-102950251-102951067,chr12-102951740-102952665,chr12-102955977-102956693,chr12-102960788-102961737,chr12-102961804-102962590,chr12-102964898-102965803,chr12-102966306-102967171,chr12-102977927-102978951,chr12-103043401-103044330,chr12-103085256-103086187,chr12-103177633-103178783,chr12-103334197-103335131,chr12-103422736-103424077,chr12-103495001-103496005,chr12-103571029-103571989	ASCL1
GO Biological Process	GO:0021511	spinal cord patterning	283	7.61101e-10	9.83114e-06	3.4739e-08	2.66198	19.5344	52	0.00403269	0.0107349	586	0.000727752	1	0.0160416	2.40731	5.40022	13	24	0.00307692	0.541667	chr10-102628021-102628903,chr11-19831759-19832769,chr12-102950251-102951067,chr12-102951740-102952665,chr12-102955977-102956693,chr12-102960788-102961737,chr12-102961804-102962590,chr12-102964898-102965803,chr12-102966306-102967171,chr12-102977927-102978951,chr12-103043401-103044330,chr12-103085256-103086187,chr12-103177633-103178783,chr12-103334197-103335131,chr12-103422736-103424077,chr12-103495001-103496005,chr12-103571029-103571989,chr12-106582371-106583245,chr12-109291189-109292121,chr13-111845655-111846570,chr13-112101969-112102693,chr13-112105558-112106257,chr13-112106415-112107223,chr13-112248584-112249512,chr15-40906080-40906811,chr15-40906853-40907715,chr15-40917665-40918567,chr15-40918735-40919463,chr15-40925621-40926555,chr15-40927434-40928311,chr15-40928839-40929927,chr2-120349797-120350721,chr2-120395646-120396579,chr2-120736787-120737747,chr2-120738881-120739796,chr2-120797233-120798144,chr2-120819967-120820884,chr2-120825620-120826549,chr2-120847436-120848435,chr2-120887125-120888292,chr2-120893313-120894417,chr2-120909964-120910931,chr2-121075092-121075937,chr4-127622800-127624044,chr4-84499054-84499987,chr7-129159942-129160827,chr7-129168851-129169781,chr7-129188200-129189045,chr7-27551626-27552579,chr7-27586548-27587472,chr7-27634639-27635605,chr7-42237296-42238271	ASCL1,DBX1,DLL4,EVX1,FOXN4,GLI2,GLI3,INTU,NKX6-1,RFX4,SMO,SOX1,SUFU
GO Biological Process	GO:0045786	negative regulation of cell cycle	284	7.87406e-10	1.01709e-05	3.58131e-08	1.39993	243.583	341	0.0502855	0.0703964	1292	0.0213588	1	0.213539	1.16284	125.555	146	558	0.0345562	0.261649	chr1-100350987-100351852,chr1-100351952-100352861,chr1-15885986-15886895,chr1-190474540-190475153,chr1-203276836-203277610,chr1-203278202-203279144,chr1-203282669-203283583,chr1-203286007-203286932,chr1-203287267-203288080,chr1-203290172-203291131,chr1-203298867-203299811,chr1-203320528-203321498,chr1-203325168-203326067,chr1-20339602-20340650,chr1-20368750-20369699,chr1-206704933-206705839,chr1-206706275-206707090,chr1-227947597-227948491,chr1-26864710-26865643,chr1-32040480-32041436,chr1-32055194-32056126,chr1-35707548-35708441,chr1-35725231-35726158,chr1-38257938-38258923,chr1-38361094-38362061,chr1-38370748-38371776,chr1-38418140-38419079,chr1-38497866-38498803,chr1-38613780-38614747,chr1-50977586-50978573,chr10-110794508-110795447,chr10-112951446-112952380,chr10-112953054-112953747,chr10-113127750-113128585,chr10-113177036-113178023,chr10-113183337-113184256,chr10-123187534-123188502,chr10-123300896-123301818,chr10-123356988-123358000,chr10-22325226-22326169,chr10-34918561-34919506,chr10-56097484-56098429,chr10-8053125-8054033,chr10-84179006-84179959,chr10-87861912-87862737,chr10-88232786-88233678,chr10-90174960-90175927,chr11-108115536-108116483,chr11-111436485-111437424,chr11-14541941-14542888,chr11-19474737-19475790,chr11-19511289-19512220,chr11-2746713-2747651,chr11-2862248-2863174,chr11-57310980-57311959,chr11-69156981-69157932,chr11-69200216-69201227,chr11-69205781-69206709,chr11-69211589-69212631,chr11-69483383-69484313,chr11-804814-805779,chr12-119780666-119782665,chr12-119838642-119839584,chr12-52009930-52010794,chr12-54259136-54260064,chr12-54374314-54375260,chr12-54385360-54386295,chr12-54392963-54393871,chr12-57868628-57869502,chr12-57893419-57894415,chr12-65825842-65826507,chr12-77065165-77066082,chr12-77318892-77319830,chr12-93637862-93638868,chr13-114064814-114065752,chr13-114071258-114072168,chr13-114098925-114099840,chr13-21059993-21060917,chr13-21061030-21061925,chr14-35341383-35342313,chr14-53217162-53218213,chr14-53926772-53927738,chr14-54509319-54510281,chr14-59146736-59147684,chr14-67933746-67934722,chr14-68143049-68143988,chr14-68364036-68365019,chr14-68690685-68691601,chr14-68730707-68731687,chr14-68792898-68793879,chr14-68795334-68796368,chr14-76574199-76575360,chr14-76720047-76720930,chr14-89190878-89191810,chr14-89276977-89277901,chr14-89296007-89296948,chr14-89428299-89429204,chr14-89458118-89459041,chr14-89624914-89625853,chr15-40149982-40150879,chr15-41561532-41562464,chr15-63172700-63173637,chr15-66298453-66299385,chr15-66906791-66907780,chr15-67065082-67066028,chr15-67138065-67139039,chr15-90637537-90638371,chr15-96538280-96539195,chr15-96700232-96701183,chr15-96746497-96747382,chr16-2124657-2125542,chr16-4307359-4308262,chr16-50386470-50387410,chr16-53098527-53099427,chr16-53099530-53100430,chr16-73329182-73330141,chr16-73433039-73433976,chr16-73483122-73484118,chr17-17868609-17869558,chr17-17873328-17874262,chr17-17884184-17885127,chr17-29566522-29567415,chr17-29568131-29569087,chr17-31318122-31319010,chr17-40224392-40225350,chr17-40302755-40304282,chr17-43035983-43036934,chr17-44607987-44608915,chr17-44627311-44629172,chr17-47987182-47988154,chr17-48003116-48004127,chr17-48011875-48012785,chr17-48023299-48024187,chr17-74748144-74749013,chr17-74757181-74758091,chr17-74760279-74761283,chr17-80959254-80960129,chr17-80968456-80969389,chr18-23114095-23115062,chr18-62751169-62752105,chr18-62884029-62884968,chr18-62978940-62979761,chr18-62979819-62980569,chr19-10888229-10889161,chr19-10891182-10892110,chr19-10893939-10894925,chr19-11197201-11198168,chr19-12952940-12954027,chr19-2181287-2182199,chr19-45953978-45954885,chr19-45960380-45961342,chr19-47718888-47719874,chr19-940381-941363,chr2-10221037-10222043,chr2-173272682-173273627,chr2-191270488-191271415,chr2-191479050-191479875,chr2-191499898-191500819,chr2-191512316-191513432,chr2-20381277-20382211,chr2-20491880-20492833,chr2-20516782-20517672,chr2-20629444-20630356,chr2-214809433-214810336,chr2-224433220-224434154,chr2-224442277-224443152,chr2-224465946-224466888,chr2-42890571-42891522,chr2-42903638-42904607,chr2-42906481-42907433,chr2-42974863-42975761,chr2-43054099-43055064,chr2-43056758-43057687,chr2-43081958-43082892,chr2-43100598-43101562,chr2-43219444-43220413,chr2-43220827-43221583,chr2-43221661-43222530,chr2-43223955-43224916,chr2-43226257-43227160,chr2-43227406-43228170,chr2-5057633-5058586,chr2-5314990-5316012,chr2-5479231-5480196,chr2-5725736-5726683,chr2-6069096-6070026,chr2-6080713-6081745,chr2-6325301-6326232,chr2-6641730-6642611,chr20-33684651-33685464,chr20-33693580-33694804,chr20-56924875-56925838,chr20-57257725-57258587,chr20-57266018-57266991,chr22-30252926-30253864,chr3-127007979-127008919,chr3-131082856-131083775,chr3-141940151-141941076,chr3-141954810-141955765,chr3-142027259-142029079,chr3-142120481-142121440,chr3-158631645-158632618,chr3-159856291-159857229,chr3-181174302-181175346,chr3-181611591-181612679,chr3-181616357-181617325,chr3-181619613-181620536,chr3-181694900-181695817,chr3-181698027-181698969,chr3-181703746-181704757,chr3-181728578-181729378,chr3-181751978-181752903,chr3-181753241-181754054,chr3-181757789-181758628,chr3-181880022-181880957,chr3-181999214-182000146,chr3-182000199-182001071,chr3-182092360-182093290,chr3-182237835-182238778,chr3-182241615-182242621,chr3-182499991-182500893,chr3-182508762-182509812,chr3-182568640-182569555,chr3-182617795-182618750,chr3-197361856-197362757,chr3-20039725-20040628,chr3-20041128-20042039,chr3-20141524-20142464,chr3-37982036-37983024,chr3-40780327-40781256,chr3-51968189-51968888,chr3-63927450-63928386,chr3-64109140-64110133,chr3-71973044-71973973,chr3-72058191-72059114,chr3-72100490-72101416,chr3-72145295-72146206,chr3-72258248-72259243,chr3-72260230-72261166,chr3-72600790-72601732,chr3-72768698-72769634,chr4-128559085-128560024,chr4-128635209-128636231,chr4-128653439-128654031,chr4-128654051-128654645,chr4-152367753-152368679,chr4-152410069-152411024,chr4-37976929-37977792,chr4-38093898-38094890,chr4-77176984-77177874,chr5-135184319-135184922,chr5-135185331-135186283,chr5-135191031-135191945,chr5-135216583-135217514,chr5-15366743-15367678,chr5-15499843-15500752,chr5-15798707-15799602,chr5-57931094-57932049,chr5-57952984-57953898,chr6-128233218-128234194,chr6-137550239-137551168,chr6-139016635-139017645,chr6-170296792-170298527,chr6-170438133-170439058,chr6-170445009-170446048,chr6-2021433-2022360,chr6-20706636-20707634,chr6-20810824-20811789,chr6-20865738-20866635,chr6-20868227-20869141,chr6-20954798-20955801,chr6-21199016-21199951,chr6-22025142-22026053,chr6-22149360-22150345,chr6-36104553-36105497,chr6-89432732-89433602,chr6-89482952-89483888,chr7-104931070-104932079,chr7-105245472-105246418,chr7-108614568-108615525,chr7-108723180-108724062,chr7-135319964-135320838,chr7-135321391-135322280,chr7-148107280-148108245,chr7-151696706-151697555,chr7-2157593-2158511,chr7-2172711-2173710,chr7-54881154-54882087,chr7-54888081-54889048,chr7-55005179-55006104,chr7-55018492-55019448,chr7-55043863-55044769,chr7-55179942-55180921,chr7-73428932-73429864,chr7-92614449-92615384,chr7-92754844-92755838,chr7-92761135-92762052,chr7-92768354-92769255,chr7-92813130-92814096,chr8-11059029-11059985,chr8-127722940-127723880,chr8-128061610-128062514,chr8-143823058-143823984,chr8-23532462-23533422,chr8-23682448-23683322,chr8-28411617-28412568,chr8-28657557-28658485,chr8-72871776-72872688,chr8-72874339-72875324,chr8-72886151-72887183,chr8-94893153-94894041,chr8-94920278-94921198,chr8-94921592-94922301,chr8-94930242-94931212,chr9-118686675-118687640,chr9-120587041-120587967,chr9-120875762-120876765,chr9-120876987-120877910,chr9-121649878-121650714,chr9-121651194-121652058,chr9-121743191-121744086,chr9-121819396-121820356,chr9-124263658-124264554,chr9-124270395-124271252,chr9-124342659-124343588,chr9-135992490-135993435,chr9-136526102-136527066,chr9-136527785-136528538,chr9-136542074-136542949,chr9-136544174-136544975,chr9-136545733-136546603,chr9-136546800-136547467,chr9-136596313-136597238,chr9-136599599-136600578,chr9-136605735-136606663,chr9-136609558-136610492,chr9-86549096-86550076,chr9-86555404-86556383,chr9-86576069-86576979,chr9-86577665-86578616,chr9-86754738-86755789	ARID3A,BARD1,BCL2,BLM,BMI1,BMP4,BMP7,BRCA1,BRD7,BRINP1,BRINP3,BTG2,BTG4,BUB1B,BUB3,C10orf99,CAMK2N1,CARM1,CBX5,CCND1,CCNE2,CCNG2,CDC14A,CDC6,CDK5RAP2,CDK5RAP3,CDK6,CDKN1C,CDKN2C,CGRRF1,CLSPN,CNOT4,CRADD,CTDSP2,CTDSPL,CTNNB1,CUL1,CUL2,CUL3,CUL5,DAB2IP,DACT1,DLG1,DOT1L,E2F1,E2F7,E2F8,EGFR,EVI2B,FBXL7,FBXW7,FOXC1,FOXN3,FZD3,FZD9,GADD45GIP1,GAS1,GAS6,GATA3,H2AFY,HECA,HMGA2,IL10,IL12A,JADE1,KANK2,KAT2B,KHDRBS1,KIF20B,KLLN,KMT2E,LATS2,LIF,MAD1L1,MAP3K20,MAPK14,MAPKAPK2,MEIOC,MGA,MLF1,MYC,NABP1,NACC2,NANOS2,NEK11,NKX3-1,NOP53,NOTCH1,NR2F2,NR4A1,OSM,PCBP4,PDCD4,PIDD1,PINX1,PKD1,PLK2,PRKAB1,PRKAG2,PSMA1,PSMA6,PSMB1,PSMB2,PSMB7,PSMD5,PSMD6,PSMD7,PTEN,PTPRK,PTTG2,RBBP8,RBL2,RHEB,RHOB,RPS27L,RPTOR,RRAGC,RRAGD,RRM2,RYBP,SCRIB,SFN,SLC9A3R1,SMAD3,SOX11,SOX2,SOX4,TCF7L2,TERF1,TFAP4,TFDP2,THAP5,TIPIN,TNFAIP3,TNKS1BP1,TOM1L2,TP53I13,TP53INP1,TPRA1,VASH1,WNT9A,ZBTB17,ZFP36L1,ZFP36L2,ZNF385A,ZWINT
GO Biological Process	GO:0044764	multi-organism cellular process	285	8.53904e-10	1.10299e-05	3.87013e-08	1.42139	220.91	314	0.0456049	0.0648225	7734	0.696419	1	1	0.965839	142.881	138	635	0.0326627	0.217323	chr1-113615882-113616854,chr1-153986106-153987157,chr1-158074799-158075733,chr1-158078329-158079293,chr1-15885986-15886895,chr1-16174577-16175456,chr1-16175647-16176486,chr1-16189783-16190898,chr1-206574884-206575828,chr1-207320988-207322058,chr1-21276956-21278810,chr1-22114199-22115146,chr1-2540501-2541428,chr1-2543265-2544210,chr1-2545781-2546672,chr1-32291609-32292508,chr1-35707548-35708441,chr1-37056106-37057038,chr1-37266942-37267902,chr1-37274655-37275653,chr1-37290374-37291288,chr1-37391334-37392266,chr1-37394783-37395750,chr1-37400219-37401152,chr1-37438496-37439443,chr1-37471463-37472549,chr1-37474047-37474959,chr1-43545478-43546434,chr1-51518875-51519750,chr1-60148945-60149884,chr1-60164980-60165962,chr1-60448496-60449559,chr1-60503069-60504003,chr1-60564605-60565597,chr1-60746160-60747065,chr1-60867567-60868497,chr1-60895272-60896223,chr1-60903460-60904308,chr1-60934729-60935646,chr1-60936112-60937179,chr1-61049850-61050717,chr1-61337828-61338724,chr1-92784699-92785670,chr10-101283781-101284728,chr10-101285442-101286379,chr10-125000266-125001205,chr10-125160364-125161169,chr10-33146460-33147526,chr10-33189766-33190774,chr10-34918561-34919506,chr10-635170-636085,chr10-679887-680832,chr10-78059921-78060857,chr10-78510257-78511202,chr10-78615881-78616865,chr10-78656408-78657299,chr10-78663454-78664396,chr10-78846651-78847702,chr10-78856147-78857038,chr10-78861223-78862126,chr10-78863191-78864160,chr10-78905621-78906530,chr10-78908996-78909914,chr10-78913351-78914318,chr10-78915909-78916852,chr10-78993321-78994251,chr10-79003022-79004017,chr11-108115536-108116483,chr11-112392577-112393571,chr11-112520146-112521063,chr11-112523152-112524076,chr11-112864365-112865282,chr11-113273446-113274318,chr11-118689572-118690520,chr11-119168436-119169316,chr11-119680716-119681628,chr11-119709385-119710330,chr11-119772454-119773608,chr11-119935035-119935948,chr11-119975419-119976362,chr11-119982602-119983561,chr11-120031454-120032400,chr11-2314714-2315691,chr11-59142361-59143283,chr11-59144373-59145303,chr11-67277234-67278053,chr11-804814-805779,chr12-108638039-108638900,chr12-108642161-108642995,chr12-108666128-108667671,chr12-108691396-108692613,chr12-109110726-109111612,chr12-122909739-122910662,chr12-122944309-122945227,chr12-122963609-122964540,chr12-124512643-124513595,chr12-124522782-124523730,chr12-124530996-124531896,chr12-124617331-124618252,chr12-124655198-124656230,chr12-124660698-124661704,chr12-124687637-124688585,chr12-32399067-32399997,chr12-32477346-32478297,chr12-32501703-32502573,chr12-53324624-53325453,chr12-53370835-53371829,chr12-54259136-54260064,chr12-64544434-64545371,chr13-114064814-114065752,chr13-114071258-114072168,chr13-114098925-114099840,chr14-104781848-104783104,chr14-104784589-104785553,chr14-104788020-104788942,chr14-35341383-35342313,chr14-69841342-69842175,chr14-69842553-69843508,chr14-69852392-69853223,chr15-25542872-25543814,chr15-25643952-25644851,chr15-40906080-40906811,chr15-40906853-40907715,chr15-40917665-40918567,chr15-40918735-40919463,chr15-41561532-41562464,chr15-55993068-55994108,chr15-66906791-66907780,chr15-67065082-67066028,chr15-67138065-67139039,chr15-69526420-69527316,chr15-69530978-69531942,chr15-69540263-69541189,chr15-69557174-69558149,chr15-69575682-69576601,chr15-69593925-69594883,chr15-69594932-69595894,chr15-69734606-69736251,chr15-69885205-69886201,chr15-69919562-69920477,chr15-69940353-69941242,chr15-69990849-69991856,chr15-70033338-70034274,chr15-70088358-70089277,chr15-70091554-70092508,chr15-88141855-88142726,chr15-88912840-88913789,chr15-90637537-90638371,chr16-1271555-1272500,chr16-56824089-56825003,chr16-69890267-69891216,chr16-70700385-70701276,chr17-31558581-31559539,chr17-34482558-34483492,chr17-34553492-34554409,chr17-34554845-34555698,chr17-42311959-42312921,chr17-47220029-47221509,chr17-73719417-73720360,chr17-73770270-73771193,chr17-73901709-73902679,chr17-73991013-73991955,chr17-74006225-74007111,chr17-74011754-74012622,chr17-74015799-74016862,chr17-74059265-74060196,chr17-74079258-74079986,chr17-74080528-74081420,chr17-74089155-74090075,chr17-80959254-80960129,chr17-80968456-80969389,chr18-10130934-10132486,chr18-10376456-10377426,chr18-10403507-10404378,chr18-49518923-49519824,chr18-57898426-57899353,chr18-57915283-57916222,chr18-57923288-57924206,chr18-58101208-58102135,chr18-58511857-58512807,chr19-10888229-10889161,chr19-10891182-10892110,chr19-10893939-10894925,chr19-12952940-12954027,chr19-15265595-15266540,chr19-15280757-15281660,chr19-15288269-15289233,chr19-46788198-46789113,chr2-120349797-120350721,chr2-120395646-120396579,chr2-120736787-120737747,chr2-120738881-120739796,chr2-127219089-127220353,chr2-135044708-135045641,chr2-136510019-136511017,chr2-160317262-160318186,chr2-162002385-162003503,chr2-162036731-162037650,chr2-171523056-171523895,chr2-171723857-171724736,chr2-202064045-202065020,chr2-202122940-202123877,chr2-207226936-207227869,chr2-207434775-207435710,chr2-207449448-207450395,chr2-216170593-216171532,chr2-216606478-216607395,chr2-236715136-236716085,chr2-236915864-236916834,chr2-58046368-58047285,chr20-23078445-23079393,chr20-23205179-23206178,chr20-37396115-37397058,chr20-41082586-41083508,chr20-41213294-41214678,chr20-41222049-41222995,chr20-41249425-41250388,chr20-41475712-41476654,chr20-41655826-41656855,chr20-61950708-61952560,chr21-16842027-16842902,chr21-36321724-36322471,chr22-21937865-21938791,chr22-41366847-41367812,chr22-45504003-45505310,chr3-11282478-11283447,chr3-12868776-12869661,chr3-12875821-12876795,chr3-13022102-13023051,chr3-179322612-179323438,chr3-194364445-194365430,chr3-194379427-194380275,chr3-195914648-195915579,chr3-196179165-196180099,chr3-196186515-196187440,chr3-197361856-197362757,chr3-20039725-20040628,chr3-20041128-20042039,chr3-20141524-20142464,chr3-45957306-45958239,chr3-45987371-45988337,chr3-45994213-45994952,chr4-144656525-144657465,chr4-152367753-152368679,chr4-152410069-152411024,chr4-184808118-184809088,chr4-185019621-185020563,chr4-185020905-185021886,chr4-54106813-54107761,chr4-54108422-54110134,chr4-54332257-54333179,chr4-76197892-76199065,chr5-175820069-175821030,chr5-175837125-175838051,chr5-56164116-56165078,chr5-56402163-56403189,chr5-56585857-56586844,chr5-68187248-68188211,chr5-69042635-69043579,chr5-80098611-80099577,chr5-80148924-80149895,chr5-80191706-80192964,chr5-80219066-80219814,chr5-80219991-80220935,chr5-80233847-80234774,chr5-80238831-80239741,chr5-80257434-80258322,chr6-132932796-132933727,chr6-150004868-150005779,chr6-163092644-163093635,chr6-163165664-163166584,chr6-163259945-163260946,chr6-170296792-170298527,chr6-170438133-170439058,chr6-170445009-170446048,chr6-18329695-18330642,chr6-18336131-18337088,chr6-35489915-35490893,chr7-106009238-106010193,chr7-127943752-127944745,chr7-148107280-148108245,chr7-54881154-54882087,chr7-54888081-54889048,chr7-55005179-55006104,chr7-55018492-55019448,chr7-55043863-55044769,chr7-55179942-55180921,chr8-122841000-122841961,chr8-122875965-122876893,chr8-143823058-143823984,chr8-86330681-86331626,chr8-97911963-97912938,chr9-113901037-113901965,chr9-124263658-124264554,chr9-124270395-124271252,chr9-124342659-124343588,chr9-125759217-125760178,chr9-126376073-126377066,chr9-13279118-13279993,chr9-134189282-134190207,chr9-134293504-134294462,chr9-134330859-134331803,chr9-134418696-134419616,chr9-134434659-134435577,chr9-13568868-13569932,chr9-14273931-14274800,chr9-15936016-15936963,chr9-16309136-16310219,chr9-16417047-16418004,chrX-123272346-123273317,chrX-123481773-123482711,chrX-24799055-24800025,chrX-24876492-24877437,chrX-25001766-25003631	AAAS,ABCE1,ACKR3,AMBP,ATG7,BICD1,BRD4,BTRC,CARM1,CBX5,CCL1,CCNT2,CD1D,CD55,CD81,CD93,CDC42,CDHR3,CENPU,CHD6,CHMP6,CREB1,CRTC3,CTBP2,CUL1,CUL2,CUL5,CXADR,CXCR4,CXCR6,DDX6,DEK,DERL1,DLG1,DPP4,DYNC1I2,EGFR,EIF2D,EIF4G3,EPHA2,EPS15,ERCC3,FAM111A,FBLN1,FBXW7,GADD45GIP1,GAS6,GFI1,GRK2,HDAC1,IL6ST,INHBB,ITGB1,ITGB3,ITGB6,KAT2B,KDM4A,LRRC15,MAGI3,MAPK1,MFGE8,MORC3,MPDZ,MVB12B,NCAM1,NECTIN1,NEDD4,NEDD4L,NFIA,NFKBIA,NLRX1,NTRK3,NUP54,NUP93,PDGFRA,PIK3R1,PLCG1,POLA1,PRKN,PSIP1,PSMB1,PSMB2,PSMB7,RAB11FIP4,RAD23A,RAET1L,RPL10A,RPL17,RPL30,RPL32,RPL37A,RPL38,RPLP1,RPLP2,RPS12,RPS24,RPS27,RXRA,SCARB1,SCARB2,SCRIB,SELPLG,SERINC5,SIVA1,SLC10A1,SLC1A5,SLC25A4,SMAD3,SND1,SP1,SPEN,SRC,STAT3,SUMO1,TAF4,TBK1,TFRC,THOC2,THOC3,TNFRSF14,TOP1,TYRO3,UBE2I,UBE3A,ULBP1,UNG,VAC14,VAPA,VPS18,VPS37B,VRK2,WWP1,WWP2,XRCC5,ZC3H12A,ZC3H7B,ZMYND11,ZNF639
GO Biological Process	GO:0048485	sympathetic nervous system development	286	8.68791e-10	1.12222e-05	3.92384e-08	2.27008	30.836	70	0.00636581	0.0144509	426	0.00011837	1	0.00358916	2.75121	4.7252	13	21	0.00307692	0.619048	chr10-33146460-33147526,chr10-33189766-33190774,chr10-33807482-33808434,chr10-34058400-34059365,chr10-34200320-34201275,chr10-8053125-8054033,chr11-72226358-72227250,chr11-72239353-72240286,chr12-102950251-102951067,chr12-102951740-102952665,chr12-102955977-102956693,chr12-102960788-102961737,chr12-102961804-102962590,chr12-102964898-102965803,chr12-102966306-102967171,chr12-102977927-102978951,chr12-103043401-103044330,chr12-103085256-103086187,chr12-103177633-103178783,chr12-103334197-103335131,chr12-103422736-103424077,chr12-103495001-103496005,chr12-103571029-103571989,chr2-205197433-205198381,chr2-205484470-205485436,chr2-5057633-5058586,chr2-5314990-5316012,chr2-5479231-5480196,chr2-5725736-5726683,chr2-6069096-6070026,chr2-6080713-6081745,chr2-6325301-6326232,chr2-6641730-6642611,chr20-20362516-20363452,chr20-20364057-20364948,chr20-20395767-20396755,chr20-20440244-20441184,chr20-20452085-20453033,chr20-20463738-20464655,chr20-20465188-20466011,chr20-20489464-20490319,chr20-20491822-20492832,chr20-20498186-20499169,chr20-20525414-20526390,chr20-20593371-20594339,chr3-40780327-40781256,chr6-20706636-20707634,chr6-20810824-20811789,chr6-20865738-20866635,chr6-20868227-20869141,chr6-20954798-20955801,chr6-21199016-21199951,chr6-22025142-22026053,chr6-22149360-22150345,chr6-50821737-50822572,chr7-131845659-131846604,chr7-131858614-131859509,chr7-131895872-131896938,chr7-132351618-132352586,chr7-132398222-132399190,chr7-132475274-132476227,chr7-132755879-132756809,chr7-132816704-132817643,chr7-132855703-132857052,chr7-132896531-132897569,chr7-84335939-84336884,chr7-84338882-84339849,chr7-85000496-85001467,chr8-28411617-28412568,chr8-28657557-28658485	ASCL1,CTNNB1,FZD3,GATA3,INSM1,NRP1,NRP2,PHOX2A,PLXNA4,SEMA3A,SOX11,SOX4,TFAP2B
GO Biological Process	GO:0072073	kidney epithelium development	287	9.08676e-10	1.17374e-05	4.08968e-08	1.57956	124.085	196	0.0256163	0.0404624	77	2.20654e-12	2.85019e-08	3.70154e-10	2.25685	28.8012	65	128	0.0153846	0.507812	chr1-164054042-164055009,chr1-164496042-164496981,chr1-164588376-164589330,chr1-164805997-164807105,chr1-164836372-164837329,chr1-179583528-179584484,chr1-179586024-179586995,chr1-208077007-208077970,chr1-208101779-208102707,chr1-208119968-208120935,chr1-208151636-208152590,chr1-208167046-208167977,chr1-208169965-208170919,chr1-208202828-208203756,chr1-208231793-208232736,chr1-208233336-208234243,chr1-22114199-22115146,chr1-22207648-22208538,chr1-22318273-22319195,chr1-2529885-2530871,chr1-2540501-2541428,chr1-2543265-2544210,chr1-2545781-2546672,chr10-121441785-121442745,chr10-121450023-121450962,chr10-121579907-121580848,chr10-121598039-121598987,chr10-121921213-121922142,chr10-8053125-8054033,chr11-108115536-108116483,chr11-27215995-27216915,chr11-27248334-27249313,chr11-27443491-27444447,chr11-27451131-27452079,chr11-32255566-32256509,chr11-32259344-32260254,chr11-32333070-32333997,chr11-32334003-32334725,chr11-32478208-32479116,chr11-32479118-32479999,chr11-77530585-77531510,chr14-53217162-53218213,chr14-53926772-53927738,chr14-60514661-60515922,chr15-59259871-59260799,chr15-66700643-66701579,chr15-66906791-66907780,chr15-67065082-67066028,chr15-67138065-67139039,chr16-1034569-1035519,chr16-1045106-1045989,chr16-1046297-1047242,chr16-1048183-1049084,chr16-1054624-1055616,chr16-2124657-2125542,chr16-50917782-50918981,chr16-51151202-51152016,chr16-51152103-51152877,chr16-51359007-51359986,chr16-51391834-51392772,chr16-51439941-51440755,chr16-51458154-51459116,chr16-51535369-51536293,chr16-51541416-51542329,chr16-51650798-51651732,chr16-51763199-51763964,chr16-56824089-56825003,chr16-977066-977939,chr16-990684-991540,chr17-36731573-36732508,chr17-40302755-40304282,chr17-40306709-40307702,chr17-40313907-40314867,chr17-40348311-40349182,chr17-56130326-56131191,chr17-56577416-56578362,chr17-71461147-71462104,chr17-72150744-72151633,chr17-72205047-72205973,chr17-72222347-72223321,chr17-72540003-72540941,chr17-72568861-72569843,chr17-72614859-72615806,chr18-47287793-47288788,chr18-48059384-48060342,chr18-48139127-48140069,chr18-48776784-48777707,chr18-48780819-48781788,chr18-48840256-48841172,chr18-48859517-48860436,chr18-48866117-48867014,chr18-48889752-48890646,chr18-48901662-48902580,chr18-48928525-48929453,chr18-62751169-62752105,chr18-62884029-62884968,chr18-62978940-62979761,chr18-62979819-62980569,chr2-103962828-103963751,chr2-104405892-104406856,chr2-104407938-104408883,chr2-104430118-104431085,chr2-104836168-104837487,chr2-104862146-104863016,chr2-104868064-104869001,chr2-104873158-104874055,chr2-113239902-113240836,chr2-175853866-175854994,chr2-175925106-175926037,chr2-176079721-176080644,chr2-221104112-221105049,chr2-221554906-221555836,chr2-221648805-221649873,chr2-222025582-222026588,chr2-44964477-44965450,chr2-45009087-45010014,chr2-45190625-45192464,chr20-10793461-10794453,chr20-11247393-11248195,chr20-11248560-11249601,chr20-11350899-11352431,chr20-56924875-56925838,chr20-57257725-57258587,chr20-57266018-57266991,chr20-62359384-62360189,chr20-62360700-62361528,chr20-62366116-62366687,chr20-62366778-62367744,chr20-62367881-62368732,chr20-62368771-62369692,chr22-45997168-45998096,chr22-46001264-46002237,chr22-46010859-46011775,chr22-46053292-46054346,chr22-46069505-46070240,chr22-46079840-46080900,chr22-46106962-46107876,chr3-126355601-126356501,chr3-197361856-197362757,chr3-40780327-40781256,chr4-122826447-122827306,chr4-123699605-123700574,chr4-124936193-124937125,chr4-16067275-16068219,chr4-16083258-16084195,chr4-20251407-20252333,chr5-17225166-17226031,chr5-17380310-17381253,chr5-17415007-17415942,chr5-2639146-2640124,chr5-4557107-4558111,chr5-73274644-73275584,chr5-88396992-88397969,chr5-88551470-88552346,chr6-100281201-100282159,chr6-100464591-100465514,chr6-170080554-170081553,chr6-170243630-170244537,chr6-170286323-170287252,chr6-170290574-170291451,chr6-170291571-170292382,chr6-170293466-170294333,chr6-2021433-2022360,chr6-50821737-50822572,chr7-129159942-129160827,chr7-129168851-129169781,chr7-129188200-129189045,chr7-131845659-131846604,chr7-131858614-131859509,chr7-131895872-131896938,chr7-132351618-132352586,chr7-132398222-132399190,chr7-132475274-132476227,chr7-34058717-34059733,chr7-42237296-42238271,chr8-124597166-124598149,chr8-124624556-124626002,chr8-127722940-127723880,chr8-128061610-128062514,chr8-38440275-38441282,chr8-38442092-38443015,chr8-41021698-41022634,chr8-41302623-41303549,chr8-41342371-41343391,chr8-71031978-71032931,chr9-136526102-136527066,chr9-136527785-136528538,chr9-136542074-136542949,chr9-136544174-136544975,chr9-136545733-136546603,chr9-136546800-136547467,chr9-136596313-136597238,chr9-136599599-136600578,chr9-136605735-136606663,chr9-136609558-136610492,chr9-95426294-95427275	ACAT1,ADAMTS16,AQP11,BASP1,BCL2,BMP4,BMP7,BMPER,CD34,CTNNB1,DLG1,DLL1,EPHA4,EYA1,FAT4,FGF2,FGFR1,FGFR2,FOXC1,FOXD1,GATA3,GLI3,HES5,HOXD11,IRX1,IRX2,JAG1,KLF15,LAMA5,LGR4,LHX1,MEF2C,MTSS1,MYC,MYO1E,NOG,NOTCH1,NPHS2,NUP93,PAX8,PBX1,PKD1,PODXL,POU3F3,PROM1,PTCH1,RARA,SALL1,SFRP1,SIM1,SIX1,SIX2,SLIT2,SMAD2,SMAD3,SMAD6,SMAD7,SMO,SOX8,SOX9,SPRY1,TFAP2B,WNT4,WNT7B,WT1
GO Biological Process	GO:0061549	sympathetic ganglion development	288	9.42632e-10	1.2176e-05	4.22777e-08	3.11756	12.8305	40	0.00264875	0.00825764	573	0.000676505	1	0.0152503	3.45665	2.02508	7	9	0.0016568	0.777778	chr10-33146460-33147526,chr10-33189766-33190774,chr10-33807482-33808434,chr10-34058400-34059365,chr10-34200320-34201275,chr12-102950251-102951067,chr12-102951740-102952665,chr12-102955977-102956693,chr12-102960788-102961737,chr12-102961804-102962590,chr12-102964898-102965803,chr12-102966306-102967171,chr12-102977927-102978951,chr12-103043401-103044330,chr12-103085256-103086187,chr12-103177633-103178783,chr12-103334197-103335131,chr12-103422736-103424077,chr12-103495001-103496005,chr12-103571029-103571989,chr2-205197433-205198381,chr2-205484470-205485436,chr20-20362516-20363452,chr20-20364057-20364948,chr20-20395767-20396755,chr20-20440244-20441184,chr20-20452085-20453033,chr20-20463738-20464655,chr20-20465188-20466011,chr20-20489464-20490319,chr20-20491822-20492832,chr20-20498186-20499169,chr20-20525414-20526390,chr20-20593371-20594339,chr3-40780327-40781256,chr7-84335939-84336884,chr7-84338882-84339849,chr7-85000496-85001467,chr8-28411617-28412568,chr8-28657557-28658485	ASCL1,CTNNB1,FZD3,INSM1,NRP1,NRP2,SEMA3A
GO Biological Process	GO:0061314	Notch signaling involved in heart development	289	9.74836e-10	1.2592e-05	4.35708e-08	4.24412	6.36174	27	0.00131332	0.00557391	1452	0.0319344	1	0.284088	2.46903	2.02508	5	9	0.00118343	0.555556	chr15-40906080-40906811,chr15-40906853-40907715,chr15-40917665-40918567,chr15-40918735-40919463,chr15-40925621-40926555,chr15-40927434-40928311,chr15-40928839-40929927,chr20-10793461-10794453,chr20-11247393-11248195,chr20-11248560-11249601,chr20-11350899-11352431,chr4-25927384-25928306,chr4-25993157-25994102,chr4-26151753-26152776,chr4-26171695-26172622,chr4-26238450-26239449,chr8-79963183-79964122,chr9-136526102-136527066,chr9-136527785-136528538,chr9-136542074-136542949,chr9-136544174-136544975,chr9-136545733-136546603,chr9-136546800-136547467,chr9-136596313-136597238,chr9-136599599-136600578,chr9-136605735-136606663,chr9-136609558-136610492	DLL4,HEY1,JAG1,NOTCH1,RBPJ
GO Biological Process	GO:0071559	response to transforming growth factor beta	290	9.78382e-10	1.26378e-05	4.35785e-08	1.64696	101.399	167	0.0209329	0.0344756	259	3.42997e-06	0.0443049	0.000171062	1.74167	33.3014	58	148	0.0137278	0.391892	chr1-151510849-151511770,chr1-203320528-203321498,chr1-203325168-203326067,chr1-22114199-22115146,chr1-22207648-22208538,chr1-22318273-22319195,chr1-2247772-2248822,chr1-2257025-2257915,chr1-226355839-226356811,chr1-226432467-226433655,chr1-226497929-226498835,chr1-2278989-2279937,chr1-58781530-58782179,chr1-58782258-58782733,chr1-58874457-58875458,chr1-59072427-59073357,chr1-59077836-59078776,chr1-59163468-59164385,chr10-121441785-121442745,chr10-121450023-121450962,chr10-121579907-121580848,chr10-121598039-121598987,chr10-121921213-121922142,chr10-28761158-28762105,chr10-29101902-29102849,chr10-34058400-34059365,chr10-34200320-34201275,chr10-34739638-34740574,chr10-34814930-34815879,chr10-34918561-34919506,chr10-70462283-70463230,chr10-91051553-91052450,chr11-104163769-104164635,chr11-15562777-15563725,chr11-15565693-15566652,chr11-15828114-15829091,chr11-89490971-89491924,chr12-19546374-19547287,chr12-19862378-19863405,chr12-20050117-20051080,chr12-20212384-20213356,chr12-20527180-20528176,chr12-20587775-20588728,chr12-23084430-23085370,chr12-23098333-23099385,chr12-23949352-23950269,chr12-23950538-23951627,chr12-24014933-24015898,chr12-24256256-24257222,chr12-24395942-24396898,chr12-24469816-24470756,chr13-110442747-110443648,chr13-37735814-37736768,chr14-52950777-52951667,chr14-65927676-65928712,chr14-66063315-66064243,chr14-66064881-66065834,chr14-67933746-67934722,chr14-68143049-68143988,chr14-68364036-68365019,chr14-68690685-68691601,chr14-68730707-68731687,chr14-68792898-68793879,chr14-68795334-68796368,chr14-75242228-75243155,chr14-75310414-75311339,chr14-75335334-75336274,chr14-75666855-75667788,chr14-75867575-75868399,chr14-75868477-75869266,chr15-66700643-66701579,chr15-66906791-66907780,chr15-67065082-67066028,chr15-67138065-67139039,chr16-66335275-66336328,chr16-72960783-72961786,chr16-73172161-73173165,chr16-73214902-73215826,chr16-73268121-73269050,chr16-73329182-73330141,chr16-73433039-73433976,chr16-73483122-73484118,chr16-78968381-78969316,chr16-78971742-78972661,chr17-50830648-50831603,chr17-71461147-71462104,chr17-72150744-72151633,chr17-72205047-72205973,chr17-72222347-72223321,chr17-72540003-72540941,chr17-72568861-72569843,chr17-72614859-72615806,chr18-47287793-47288788,chr18-48059384-48060342,chr18-48139127-48140069,chr18-48776784-48777707,chr18-48780819-48781788,chr18-48840256-48841172,chr18-48859517-48860436,chr18-48866117-48867014,chr18-48889752-48890646,chr18-48901662-48902580,chr18-48928525-48929453,chr18-807844-808772,chr18-811994-812961,chr2-119853656-119854623,chr2-157837470-157838408,chr2-157843577-157844515,chr2-172013126-172014055,chr2-172066139-172067117,chr2-172072264-172073306,chr2-172083582-172084372,chr2-172096485-172097445,chr2-188333389-188334311,chr2-207226936-207227869,chr2-207434775-207435710,chr2-207449448-207450395,chr2-218886106-218887043,chr2-42890571-42891522,chr2-42903638-42904607,chr2-42906481-42907433,chr2-42974863-42975761,chr2-43054099-43055064,chr2-43056758-43057687,chr2-43081958-43082892,chr2-43100598-43101562,chr2-43219444-43220413,chr2-43220827-43221583,chr2-43221661-43222530,chr2-43223955-43224916,chr2-43226257-43227160,chr2-43227406-43228170,chr20-31572731-31573646,chr20-31603865-31604698,chr20-37396115-37397058,chr3-13774279-13775155,chr3-13783078-13783962,chr3-13811699-13812698,chr3-30680548-30681490,chr3-55859827-55860820,chr4-24328281-24329349,chr5-88396992-88397969,chr5-88551470-88552346,chr6-10626077-10627009,chr6-111730739-111731577,chr6-113995500-113996353,chr6-128233218-128234194,chr6-90787159-90788095,chr7-117072389-117073340,chr7-94313494-94315358,chr7-94341027-94341984,chr7-94373880-94374805,chr7-94375033-94375923,chr7-94394074-94395026,chr7-94395380-94395993,chr7-94396236-94397164,chr8-102576545-102577472,chr8-102729362-102730246,chr8-102806232-102807128,chr8-140704144-140705074,chr8-144265955-144266863,chr8-144270205-144271175,chr8-144272654-144273547,chr8-144274565-144275556,chr8-41021698-41022634,chr8-41302623-41303549,chr8-41342371-41343391	ACVR1,ANKRD1,BAMBI,CDH5,CGN,COL1A2,COL3A1,COL4A2,CREB1,DLX1,EPB41L5,FERMT2,FGFR2,FMOD,FOS,FUT8,FYN,GCNT2,HDAC2,ID1,JUN,KLF10,MAP3K7,MEF2C,NODAL,NOX4,PARD3,PARP1,PDE3A,PDGFD,POSTN,PPARGC1A,PTK2,PTPRK,SCX,SFRP1,SKI,SMAD2,SMAD3,SMAD6,SMAD7,SOX5,SOX6,SOX9,SRC,TGFB3,TGFBR2,WFIKKN2,WNT10A,WNT2,WNT4,WNT5A,WNT7A,WWOX,YES1,ZFHX3,ZFP36L1,ZFP36L2
GO Biological Process	GO:0060828	regulation of canonical Wnt signaling pathway	291	9.82027e-10	1.26848e-05	4.35905e-08	1.54204	139.425	215	0.0287831	0.0443848	473	0.000219632	1	0.00599787	1.44439	54.0022	78	240	0.0184615	0.325	chr1-202304056-202304997,chr1-22114199-22115146,chr1-22207648-22208538,chr1-22318273-22319195,chr1-32291609-32292508,chr1-35707548-35708441,chr1-44500389-44501368,chr1-68313538-68314541,chr10-100997794-100998626,chr10-101012521-101013440,chr10-101283781-101284728,chr10-101285442-101286379,chr10-112951446-112952380,chr10-112953054-112953747,chr10-113127750-113128585,chr10-113177036-113178023,chr10-113183337-113184256,chr10-121441785-121442745,chr10-121450023-121450962,chr10-121579907-121580848,chr10-121598039-121598987,chr10-121921213-121922142,chr10-124645223-124646120,chr10-124648519-124649449,chr10-124707858-124708821,chr10-124719184-124720070,chr10-124747888-124748743,chr10-28761158-28762105,chr10-29101902-29102849,chr11-14541941-14542888,chr11-27215995-27216915,chr11-27248334-27249313,chr11-27443491-27444447,chr11-27451131-27452079,chr11-46903516-46904453,chr11-46918037-46918976,chr11-57982579-57983643,chr11-68373448-68374257,chr11-72189134-72190057,chr12-1611783-1612766,chr12-1644172-1645110,chr12-42584306-42585247,chr12-53052275-53053178,chr12-57461076-57461904,chr13-21059993-21060917,chr13-21061030-21061925,chr13-40189922-40190872,chr13-40191289-40192237,chr14-35341383-35342313,chr14-59146736-59147684,chr15-101127193-101128234,chr16-50386470-50387410,chr16-50917782-50918981,chr16-73329182-73330141,chr16-73433039-73433976,chr16-73483122-73484118,chr17-56130326-56131191,chr17-56577416-56578362,chr17-65207587-65208485,chr17-65208501-65209400,chr17-65438670-65439600,chr17-65545750-65546715,chr17-71461147-71462104,chr17-72150744-72151633,chr17-72205047-72205973,chr17-72222347-72223321,chr17-72540003-72540941,chr17-72568861-72569843,chr17-72614859-72615806,chr18-28147464-28148380,chr18-28521875-28522873,chr2-207769470-207770411,chr2-207970173-207971156,chr2-216606478-216607395,chr2-224433220-224434154,chr2-224442277-224443152,chr2-224465946-224466888,chr20-37396115-37397058,chr20-48102578-48103525,chr20-48154990-48155919,chr20-48275443-48276402,chr20-48286646-48287584,chr20-48682411-48683326,chr20-48728088-48729041,chr22-28917645-28918703,chr22-28942856-28943795,chr22-29072531-29073446,chr22-29079044-29079793,chr22-29079881-29080718,chr22-29143582-29144516,chr22-29152152-29153089,chr22-29184349-29185313,chr22-38026279-38027195,chr3-132870203-132871130,chr3-132871776-132872654,chr3-13774279-13775155,chr3-13783078-13783962,chr3-13811699-13812698,chr3-149532485-149533415,chr3-149536192-149537094,chr3-149656560-149657203,chr3-149657692-149658669,chr3-150703445-150704365,chr3-150931609-150932534,chr3-181174302-181175346,chr3-181611591-181612679,chr3-181616357-181617325,chr3-181619613-181620536,chr3-181694900-181695817,chr3-181698027-181698969,chr3-181703746-181704757,chr3-181728578-181729378,chr3-181751978-181752903,chr3-181753241-181754054,chr3-181757789-181758628,chr3-181880022-181880957,chr3-181999214-182000146,chr3-182000199-182001071,chr3-182092360-182093290,chr3-182237835-182238778,chr3-182241615-182242621,chr3-182499991-182500893,chr3-182508762-182509812,chr3-182568640-182569555,chr3-182617795-182618750,chr3-29065053-29065976,chr3-45507655-45508423,chr3-45509024-45509973,chr3-45513944-45514882,chr3-45582835-45583775,chr3-45593099-45594395,chr3-45611196-45612120,chr3-55859827-55860820,chr3-63927450-63928386,chr3-64109140-64110133,chr4-128559085-128560024,chr4-128635209-128636231,chr4-128653439-128654031,chr4-128654051-128654645,chr4-153564340-153565313,chr4-153788634-153789590,chr4-154048235-154049165,chr4-25927384-25928306,chr4-25993157-25994102,chr4-26151753-26152776,chr4-26171695-26172622,chr4-26238450-26239449,chr5-11385739-11386648,chr5-50969177-50970182,chr5-51172713-51173686,chr5-51185585-51186603,chr5-52043520-52044681,chr6-108744629-108745575,chr6-108798798-108799790,chr6-163092644-163093635,chr6-163165664-163166584,chr6-163259945-163260946,chr6-170296792-170298527,chr6-170438133-170439058,chr6-170445009-170446048,chr6-20706636-20707634,chr6-20810824-20811789,chr6-20865738-20866635,chr6-20868227-20869141,chr6-20954798-20955801,chr6-21199016-21199951,chr6-22025142-22026053,chr6-22149360-22150345,chr6-36104553-36105497,chr6-89432732-89433602,chr6-89482952-89483888,chr6-89564044-89564970,chr7-117072389-117073340,chr7-42237296-42238271,chr7-73428932-73429864,chr8-22628794-22629744,chr8-36972015-36972963,chr8-36983811-36984749,chr8-37014696-37015992,chr8-37019981-37020959,chr8-37099767-37100829,chr8-37183778-37184734,chr8-37235751-37236714,chr8-37675028-37675966,chr8-37702980-37703942,chr8-37710760-37711719,chr8-37716687-37717597,chr8-41021698-41022634,chr8-41302623-41303549,chr8-41342371-41343391,chr8-98599807-98600886,chr8-98825433-98826363,chr9-120875762-120876765,chr9-120876987-120877910,chr9-121649878-121650714,chr9-121651194-121652058,chr9-121743191-121744086,chr9-121819396-121820356,chr9-124263658-124264554,chr9-124270395-124271252,chr9-124342659-124343588,chr9-132041263-132042348,chr9-136526102-136527066,chr9-136527785-136528538,chr9-136542074-136542949,chr9-136544174-136544975,chr9-136545733-136546603,chr9-136546800-136547467,chr9-136596313-136597238,chr9-136599599-136600578,chr9-136605735-136606663,chr9-136609558-136610492,chr9-137295223-137296314,chr9-20197926-20198930,chr9-91577321-91578256	ANKRD6,AXIN2,BAMBI,BTRC,CCAR2,CDH2,CTNND1,CTNND2,CUL3,CYLD,DAB2IP,DACT1,FAM53B,FGFR2,FOLR1,FOXO1,FOXO3,FZD5,FZD9,GLI1,GLI3,HDAC1,IGFBP2,IGFBP6,ISL1,JADE1,KREMEN1,LATS2,LGR4,LGR6,LIMD1,LRP4,LRP5,LRRK1,LZTS2,MAPK14,MLLT3,NKD1,NOG,NOTCH1,NPHP3,NRARP,PRICKLE1,PRKN,PSMA1,PSMA6,PSMB1,PSMB2,PSMB7,PSMD5,PSMD6,PSMD7,RAPGEF1,RBMS3,RBPJ,RNF220,ROR2,SFRP1,SFRP2,SIAH2,SOX10,SOX2,SOX4,SOX9,SRC,STK3,SULF2,TCF7L2,TMEM131L,WLS,WNT2,WNT4,WNT5A,WNT5B,WNT7A,WWTR1,ZNF703,ZNRF3
GO Biological Process	GO:0010595	positive regulation of endothelial cell migration	292	9.97887e-10	1.28897e-05	4.41428e-08	1.8668	59.9958	112	0.0123856	0.0231214	176	3.02745e-07	0.00391056	2.22191e-05	2.1925	16.8757	37	75	0.0087574	0.493333	chr1-213245554-213246572,chr1-213425015-213425994,chr1-213965813-213966775,chr1-213969865-213970837,chr1-214002131-214003050,chr1-214003279-214003800,chr1-214005397-214006341,chr1-37056106-37057038,chr1-37266942-37267902,chr1-37274655-37275653,chr1-37290374-37291288,chr1-37391334-37392266,chr1-37394783-37395750,chr1-37400219-37401152,chr1-37438496-37439443,chr1-37471463-37472549,chr1-37474047-37474959,chr1-56378041-56378988,chr1-56390012-56390955,chr1-56435643-56436562,chr1-56562753-56563683,chr1-56578313-56579842,chr10-29703055-29703980,chr10-29731506-29732390,chr10-33146460-33147526,chr10-33189766-33190774,chr10-33807482-33808434,chr10-34058400-34059365,chr10-34200320-34201275,chr10-8053125-8054033,chr11-128133137-128134107,chr12-124512643-124513595,chr12-124522782-124523730,chr12-124530996-124531896,chr12-124617331-124618252,chr12-124655198-124656230,chr12-124660698-124661704,chr12-124687637-124688585,chr14-104781848-104783104,chr14-104784589-104785553,chr14-104788020-104788942,chr14-29389980-29390983,chr14-29927370-29928164,chr14-30272900-30273863,chr14-30277004-30277947,chr14-53217162-53218213,chr14-53926772-53927738,chr14-61607271-61608112,chr14-61608616-61609436,chr14-61750722-61751641,chr16-75251251-75252161,chr16-75256686-75257602,chr16-75266989-75267931,chr16-75296370-75297288,chr17-42311959-42312921,chr17-47220029-47221509,chr17-61380892-61381820,chr17-66374104-66375009,chr17-66539823-66540795,chr17-66681980-66682852,chr17-66714374-66715364,chr18-59386863-59388031,chr2-177264457-177265287,chr2-20381277-20382211,chr2-20491880-20492833,chr2-20516782-20517672,chr2-205197433-205198381,chr2-205484470-205485436,chr2-20629444-20630356,chr2-85753444-85754352,chr2-85754665-85755360,chr2-85772020-85772942,chr2-85794212-85795105,chr2-85796421-85797357,chr2-9246838-9247775,chr2-9336309-9336575,chr2-9336641-9337496,chr20-41082586-41083508,chr20-41213294-41214678,chr20-41222049-41222995,chr20-41249425-41250388,chr20-46157397-46158344,chr20-847930-848859,chr3-13774279-13775155,chr3-13783078-13783962,chr3-13811699-13812698,chr3-55859827-55860820,chr3-71450702-71451585,chr3-71542530-71543500,chr4-122826447-122827306,chr4-176451173-176452102,chr5-8843336-8844494,chr5-9445999-9446915,chr5-9467731-9468636,chr6-43878675-43879707,chr6-43923884-43924842,chr6-44000077-44001011,chr6-44002357-44003348,chr6-44043458-44044404,chr6-44050023-44050944,chr6-44052292-44053220,chr6-44056553-44057491,chr6-44076351-44077270,chr7-18495242-18496131,chr7-76294376-76295288,chr7-76302067-76303012,chr7-76310246-76311202,chr7-76313989-76314913,chr8-37841157-37841788,chr8-37841853-37842522,chr8-38440275-38441282,chr8-38442092-38443015	ADGRA2,AKT1,ANGPT4,ATOH8,BCAR1,BCAS3,BMP4,CCBE1,CD40,ETS1,FGF2,FGFR1,FOXP1,GATA3,HDAC9,HIF1A,HSPB1,ITGB1BP1,ITGB3,JCAD,NFE2L2,NRP1,NRP2,PLCG1,PLPP3,PRKCA,PRKD1,PROX1,RHOB,SCARB1,SEMA5A,STAT5A,VEGFA,VEGFC,WNT5A,WNT7A,ZC3H12A
GO Biological Process	GO:0003192	mitral valve formation	293	1.01438e-09	1.31028e-05	4.47195e-08	16.5681	0.603568	10	0.000124601	0.00206441	6398	0.534554	1	1	1.48142	0.675028	1	3	0.000236686	0.333333	chr9-136526102-136527066,chr9-136527785-136528538,chr9-136542074-136542949,chr9-136544174-136544975,chr9-136545733-136546603,chr9-136546800-136547467,chr9-136596313-136597238,chr9-136599599-136600578,chr9-136605735-136606663,chr9-136609558-136610492	NOTCH1
GO Biological Process	GO:0007221	positive regulation of transcription of Notch receptor target	294	1.02134e-09	1.31926e-05	4.48728e-08	5.43669	3.86265	21	0.000797409	0.00433526	1762	0.0497352	1	0.364603	2.53958	1.57506	4	7	0.000946746	0.571429	chr11-96036910-96037937,chr11-96053102-96054025,chr4-140134751-140136113,chr4-140237345-140238197,chr4-140238290-140239133,chr4-140351148-140352173,chr4-25927384-25928306,chr4-25993157-25994102,chr4-26151753-26152776,chr4-26171695-26172622,chr4-26238450-26239449,chr9-136526102-136527066,chr9-136527785-136528538,chr9-136542074-136542949,chr9-136544174-136544975,chr9-136545733-136546603,chr9-136546800-136547467,chr9-136596313-136597238,chr9-136599599-136600578,chr9-136605735-136606663,chr9-136609558-136610492	MAML2,MAML3,NOTCH1,RBPJ
GO Biological Process	GO:0050779	RNA destabilization	295	1.0469e-09	1.35228e-05	4.58398e-08	2.9164	15.0871	44	0.00311459	0.0090834	2002	0.054351	1	0.350675	1.73906	5.17521	9	23	0.00213018	0.391304	chr1-12132622-12133602,chr1-23356327-23357288,chr1-37056106-37057038,chr1-37266942-37267902,chr1-37274655-37275653,chr1-37290374-37291288,chr1-37391334-37392266,chr1-37394783-37395750,chr1-37400219-37401152,chr1-37438496-37439443,chr1-37471463-37472549,chr1-37474047-37474959,chr14-67933746-67934722,chr14-68143049-68143988,chr14-68364036-68365019,chr14-68690685-68691601,chr14-68730707-68731687,chr14-68792898-68793879,chr14-68795334-68796368,chr19-18893890-18894809,chr2-42890571-42891522,chr2-42903638-42904607,chr2-42906481-42907433,chr2-42974863-42975761,chr2-43054099-43055064,chr2-43056758-43057687,chr2-43081958-43082892,chr2-43100598-43101562,chr2-43219444-43220413,chr2-43220827-43221583,chr2-43221661-43222530,chr2-43223955-43224916,chr2-43226257-43227160,chr2-43227406-43228170,chr4-81523625-81525038,chr6-163092644-163093635,chr6-163165664-163166584,chr6-163259945-163260946,chr6-163780762-163781642,chr6-163823902-163824802,chr6-163836821-163837719,chr8-63273006-63273950,chr8-63451779-63452716,chr8-63565475-63566429	HNRNPD,HNRNPR,QKI,TNFRSF1B,UPF1,YTHDF3,ZC3H12A,ZFP36L1,ZFP36L2
GO Biological Process	GO:0071560	cellular response to transforming growth factor beta stimulus	296	1.05741e-09	1.36586e-05	4.6144e-08	1.66509	96.091	160	0.0198371	0.0330305	236	1.70378e-06	0.0220077	9.32531e-05	1.78396	31.9513	57	142	0.0134911	0.401409	chr1-151510849-151511770,chr1-203320528-203321498,chr1-203325168-203326067,chr1-22114199-22115146,chr1-22207648-22208538,chr1-22318273-22319195,chr1-2247772-2248822,chr1-2257025-2257915,chr1-226355839-226356811,chr1-226432467-226433655,chr1-226497929-226498835,chr1-2278989-2279937,chr1-58781530-58782179,chr1-58782258-58782733,chr1-58874457-58875458,chr1-59072427-59073357,chr1-59077836-59078776,chr1-59163468-59164385,chr10-121441785-121442745,chr10-121450023-121450962,chr10-121579907-121580848,chr10-121598039-121598987,chr10-121921213-121922142,chr10-28761158-28762105,chr10-29101902-29102849,chr10-34058400-34059365,chr10-34200320-34201275,chr10-34739638-34740574,chr10-34814930-34815879,chr10-34918561-34919506,chr10-70462283-70463230,chr10-91051553-91052450,chr11-104163769-104164635,chr11-15562777-15563725,chr11-15565693-15566652,chr11-15828114-15829091,chr11-89490971-89491924,chr12-19546374-19547287,chr12-19862378-19863405,chr12-20050117-20051080,chr12-20212384-20213356,chr12-20527180-20528176,chr12-20587775-20588728,chr12-23084430-23085370,chr12-23098333-23099385,chr12-23949352-23950269,chr12-23950538-23951627,chr12-24014933-24015898,chr12-24256256-24257222,chr12-24395942-24396898,chr12-24469816-24470756,chr13-110442747-110443648,chr13-37735814-37736768,chr14-52950777-52951667,chr14-65927676-65928712,chr14-66063315-66064243,chr14-66064881-66065834,chr14-67933746-67934722,chr14-68143049-68143988,chr14-68364036-68365019,chr14-68690685-68691601,chr14-68730707-68731687,chr14-68792898-68793879,chr14-68795334-68796368,chr14-75242228-75243155,chr14-75310414-75311339,chr14-75335334-75336274,chr14-75666855-75667788,chr14-75867575-75868399,chr14-75868477-75869266,chr15-66700643-66701579,chr15-66906791-66907780,chr15-67065082-67066028,chr15-67138065-67139039,chr16-66335275-66336328,chr16-78968381-78969316,chr16-78971742-78972661,chr17-50830648-50831603,chr17-71461147-71462104,chr17-72150744-72151633,chr17-72205047-72205973,chr17-72222347-72223321,chr17-72540003-72540941,chr17-72568861-72569843,chr17-72614859-72615806,chr18-47287793-47288788,chr18-48059384-48060342,chr18-48139127-48140069,chr18-48776784-48777707,chr18-48780819-48781788,chr18-48840256-48841172,chr18-48859517-48860436,chr18-48866117-48867014,chr18-48889752-48890646,chr18-48901662-48902580,chr18-48928525-48929453,chr18-807844-808772,chr18-811994-812961,chr2-119853656-119854623,chr2-157837470-157838408,chr2-157843577-157844515,chr2-172013126-172014055,chr2-172066139-172067117,chr2-172072264-172073306,chr2-172083582-172084372,chr2-172096485-172097445,chr2-188333389-188334311,chr2-207226936-207227869,chr2-207434775-207435710,chr2-207449448-207450395,chr2-218886106-218887043,chr2-42890571-42891522,chr2-42903638-42904607,chr2-42906481-42907433,chr2-42974863-42975761,chr2-43054099-43055064,chr2-43056758-43057687,chr2-43081958-43082892,chr2-43100598-43101562,chr2-43219444-43220413,chr2-43220827-43221583,chr2-43221661-43222530,chr2-43223955-43224916,chr2-43226257-43227160,chr2-43227406-43228170,chr20-31572731-31573646,chr20-31603865-31604698,chr20-37396115-37397058,chr3-13774279-13775155,chr3-13783078-13783962,chr3-13811699-13812698,chr3-30680548-30681490,chr3-55859827-55860820,chr4-24328281-24329349,chr5-88396992-88397969,chr5-88551470-88552346,chr6-10626077-10627009,chr6-111730739-111731577,chr6-113995500-113996353,chr6-128233218-128234194,chr6-90787159-90788095,chr7-117072389-117073340,chr7-94313494-94315358,chr7-94341027-94341984,chr7-94373880-94374805,chr7-94375033-94375923,chr7-94394074-94395026,chr7-94395380-94395993,chr7-94396236-94397164,chr8-102576545-102577472,chr8-102729362-102730246,chr8-102806232-102807128,chr8-140704144-140705074,chr8-144265955-144266863,chr8-144270205-144271175,chr8-144272654-144273547,chr8-144274565-144275556,chr8-41021698-41022634,chr8-41302623-41303549,chr8-41342371-41343391	ACVR1,ANKRD1,BAMBI,CDH5,CGN,COL1A2,COL3A1,COL4A2,CREB1,DLX1,EPB41L5,FERMT2,FGFR2,FMOD,FOS,FUT8,FYN,GCNT2,HDAC2,ID1,JUN,KLF10,MAP3K7,MEF2C,NODAL,NOX4,PARD3,PARP1,PDE3A,PDGFD,POSTN,PPARGC1A,PTK2,PTPRK,SCX,SFRP1,SKI,SMAD2,SMAD3,SMAD6,SMAD7,SOX5,SOX6,SOX9,SRC,TGFB3,TGFBR2,WFIKKN2,WNT10A,WNT2,WNT4,WNT5A,WNT7A,WWOX,YES1,ZFP36L1,ZFP36L2
GO Biological Process	GO:0071363	cellular response to growth factor stimulus	297	1.14701e-09	1.48159e-05	4.98853e-08	1.36193	285.624	389	0.0589645	0.0803055	125	9.52964e-09	0.000123094	9.84755e-07	1.50363	105.079	158	467	0.0373964	0.33833	chr1-12132622-12133602,chr1-151510849-151511770,chr1-202861112-202862000,chr1-203069154-203070048,chr1-203320528-203321498,chr1-203325168-203326067,chr1-206704933-206705839,chr1-206706275-206707090,chr1-22114199-22115146,chr1-22207648-22208538,chr1-22318273-22319195,chr1-2247772-2248822,chr1-2257025-2257915,chr1-226355839-226356811,chr1-226432467-226433655,chr1-226497929-226498835,chr1-2278989-2279937,chr1-28835040-28835980,chr1-39104858-39105781,chr1-39213853-39214793,chr1-39272069-39272958,chr1-39788440-39789428,chr1-39842650-39843637,chr1-39845326-39846249,chr1-53280832-53281751,chr1-53288030-53288996,chr1-53310954-53311925,chr1-53316382-53317441,chr1-53325878-53326787,chr1-58781530-58782179,chr1-58782258-58782733,chr1-58874457-58875458,chr1-59072427-59073357,chr1-59077836-59078776,chr1-59163468-59164385,chr10-110794508-110795447,chr10-121441785-121442745,chr10-121450023-121450962,chr10-121579907-121580848,chr10-121598039-121598987,chr10-121921213-121922142,chr10-28761158-28762105,chr10-29101902-29102849,chr10-33146460-33147526,chr10-33189766-33190774,chr10-33807482-33808434,chr10-34058400-34059365,chr10-34200320-34201275,chr10-34739638-34740574,chr10-34814930-34815879,chr10-34918561-34919506,chr10-70462283-70463230,chr10-72319361-72320282,chr10-72325074-72326000,chr10-72331625-72332629,chr10-8053125-8054033,chr10-87861912-87862737,chr10-91051553-91052450,chr11-104163769-104164635,chr11-110130389-110131343,chr11-110131640-110132422,chr11-110173570-110174596,chr11-125270205-125271210,chr11-125284020-125285004,chr11-15562777-15563725,chr11-15565693-15566652,chr11-15828114-15829091,chr11-2210816-2211761,chr11-46903516-46904453,chr11-46918037-46918976,chr11-64006060-64006984,chr11-64007433-64008425,chr11-64044712-64045651,chr11-64047733-64048671,chr11-64058194-64059092,chr11-64060662-64061650,chr11-64068129-64069206,chr11-64077927-64078866,chr11-64862941-64863941,chr11-89490971-89491924,chr12-117875683-117876630,chr12-19546374-19547287,chr12-19862378-19863405,chr12-20050117-20051080,chr12-20212384-20213356,chr12-20527180-20528176,chr12-20587775-20588728,chr12-23084430-23085370,chr12-23098333-23099385,chr12-23949352-23950269,chr12-23950538-23951627,chr12-24014933-24015898,chr12-24256256-24257222,chr12-24395942-24396898,chr12-24469816-24470756,chr12-4386435-4387357,chr12-52009930-52010794,chr12-57461076-57461904,chr12-69534132-69535060,chr13-110442747-110443648,chr13-114064814-114065752,chr13-114071258-114072168,chr13-114098925-114099840,chr13-28299610-28300551,chr13-32883322-32884271,chr13-33075935-33076955,chr13-33139791-33140767,chr13-37735814-37736768,chr14-104781848-104783104,chr14-104784589-104785553,chr14-104788020-104788942,chr14-29389980-29390983,chr14-29927370-29928164,chr14-30272900-30273863,chr14-30277004-30277947,chr14-52950777-52951667,chr14-53217162-53218213,chr14-53926772-53927738,chr14-65927676-65928712,chr14-66063315-66064243,chr14-66064881-66065834,chr14-67933746-67934722,chr14-68143049-68143988,chr14-68364036-68365019,chr14-68690685-68691601,chr14-68730707-68731687,chr14-68792898-68793879,chr14-68795334-68796368,chr14-75242228-75243155,chr14-75310414-75311339,chr14-75335334-75336274,chr14-75666855-75667788,chr14-75867575-75868399,chr14-75868477-75869266,chr14-85038590-85039565,chr14-85039905-85040889,chr14-85872718-85873696,chr14-86295949-86296868,chr15-23761126-23762083,chr15-25542872-25543814,chr15-25643952-25644851,chr15-38068768-38069833,chr15-38072429-38073425,chr15-40906080-40906811,chr15-40906853-40907715,chr15-40917665-40918567,chr15-40918735-40919463,chr15-40925621-40926555,chr15-40927434-40928311,chr15-40928839-40929927,chr15-66700643-66701579,chr15-66906791-66907780,chr15-67065082-67066028,chr15-67138065-67139039,chr15-88141855-88142726,chr15-93028415-93029345,chr15-93072742-93073656,chr15-93716535-93717486,chr15-93847664-93848582,chr16-66335275-66336328,chr16-70700385-70701276,chr16-75251251-75252161,chr16-75256686-75257602,chr16-75266989-75267931,chr16-75296370-75297288,chr16-78968381-78969316,chr16-78971742-78972661,chr17-36731573-36732508,chr17-50830648-50831603,chr17-50904333-50905248,chr17-50917182-50917988,chr17-51056584-51057567,chr17-55725075-55725876,chr17-56130326-56131191,chr17-56577416-56578362,chr17-71461147-71462104,chr17-72150744-72151633,chr17-72205047-72205973,chr17-72222347-72223321,chr17-72540003-72540941,chr17-72568861-72569843,chr17-72614859-72615806,chr18-3447797-3448712,chr18-3593708-3594681,chr18-4194927-4195870,chr18-47287793-47288788,chr18-48059384-48060342,chr18-48139127-48140069,chr18-48776784-48777707,chr18-48780819-48781788,chr18-48840256-48841172,chr18-48859517-48860436,chr18-48866117-48867014,chr18-48889752-48890646,chr18-48901662-48902580,chr18-48928525-48929453,chr18-807844-808772,chr18-811994-812961,chr19-18893890-18894809,chr2-119853656-119854623,chr2-147194813-147195807,chr2-147198337-147199279,chr2-147351770-147352859,chr2-147649006-147649925,chr2-157837470-157838408,chr2-157843577-157844515,chr2-165697601-165698437,chr2-172013126-172014055,chr2-172066139-172067117,chr2-172072264-172073306,chr2-172083582-172084372,chr2-172096485-172097445,chr2-188333389-188334311,chr2-205197433-205198381,chr2-205484470-205485436,chr2-207226936-207227869,chr2-207434775-207435710,chr2-207449448-207450395,chr2-210541013-210541973,chr2-211463109-211464073,chr2-218886106-218887043,chr2-39071469-39072399,chr2-42890571-42891522,chr2-42903638-42904607,chr2-42906481-42907433,chr2-42974863-42975761,chr2-43054099-43055064,chr2-43056758-43057687,chr2-43081958-43082892,chr2-43100598-43101562,chr2-43219444-43220413,chr2-43220827-43221583,chr2-43221661-43222530,chr2-43223955-43224916,chr2-43226257-43227160,chr2-43227406-43228170,chr2-9246838-9247775,chr2-9336309-9336575,chr2-9336641-9337496,chr20-14357385-14358298,chr20-15854518-15855423,chr20-15888661-15889671,chr20-16005528-16006575,chr20-16010765-16011746,chr20-31572731-31573646,chr20-31603865-31604698,chr20-33684651-33685464,chr20-33693580-33694804,chr20-37396115-37397058,chr20-41082586-41083508,chr20-41213294-41214678,chr20-41222049-41222995,chr20-41249425-41250388,chr20-56924875-56925838,chr20-57257725-57258587,chr20-57266018-57266991,chr22-21937865-21938791,chr22-35766435-35767333,chr22-38429348-38430294,chr3-132870203-132871130,chr3-132871776-132872654,chr3-13774279-13775155,chr3-13783078-13783962,chr3-13811699-13812698,chr3-184362842-184363744,chr3-192904614-192905535,chr3-192906457-192907419,chr3-30680548-30681490,chr3-40780327-40781256,chr3-55859827-55860820,chr4-1009307-1010238,chr4-1011049-1011971,chr4-1012299-1013030,chr4-122826447-122827306,chr4-124936193-124937125,chr4-143336773-143337380,chr4-143411365-143412325,chr4-158938125-158939066,chr4-159197221-159198249,chr4-1792791-1793695,chr4-1797478-1798447,chr4-24328281-24329349,chr4-4859164-4860074,chr4-54106813-54107761,chr4-54108422-54110134,chr4-54332257-54333179,chr4-77176984-77177874,chr4-95044122-95045059,chr4-95190584-95191613,chr4-95316903-95317856,chr5-150155385-150156357,chr5-150530690-150531605,chr5-177098057-177099052,chr5-88396992-88397969,chr5-88551470-88552346,chr5-97998614-97999564,chr6-10626077-10627009,chr6-108744629-108745575,chr6-108798798-108799790,chr6-111730739-111731577,chr6-113995500-113996353,chr6-128233218-128234194,chr6-132391670-132392665,chr6-2021433-2022360,chr6-36104553-36105497,chr6-43878675-43879707,chr6-43923884-43924842,chr6-44000077-44001011,chr6-44002357-44003348,chr6-44043458-44044404,chr6-44050023-44050944,chr6-44052292-44053220,chr6-44056553-44057491,chr6-44076351-44077270,chr6-90787159-90788095,chr7-117072389-117073340,chr7-137627891-137628829,chr7-22802147-22803060,chr7-54881154-54882087,chr7-54888081-54889048,chr7-55005179-55006104,chr7-55018492-55019448,chr7-55043863-55044769,chr7-55179942-55180921,chr7-76294376-76295288,chr7-76302067-76303012,chr7-76310246-76311202,chr7-76313989-76314913,chr7-82319478-82320426,chr7-82382020-82383013,chr7-94313494-94315358,chr7-94341027-94341984,chr7-94373880-94374805,chr7-94375033-94375923,chr7-94394074-94395026,chr7-94395380-94395993,chr7-94396236-94397164,chr8-102576545-102577472,chr8-102729362-102730246,chr8-102806232-102807128,chr8-121454356-121455318,chr8-122268437-122269360,chr8-122338519-122339475,chr8-122585040-122585999,chr8-140704144-140705074,chr8-144265955-144266863,chr8-144270205-144271175,chr8-144272654-144273547,chr8-144274565-144275556,chr8-38440275-38441282,chr8-38442092-38443015,chr8-41021698-41022634,chr8-41302623-41303549,chr8-41342371-41343391,chr8-94568123-94569057,chr9-107358675-107359606,chr9-108207379-108208374,chr9-108271713-108272686,chr9-121649878-121650714,chr9-121651194-121652058,chr9-121743191-121744086,chr9-121819396-121820356,chr9-132041263-132042348,chr9-132181730-132182734,chr9-132184874-132186209,chr9-132186898-132187868,chr9-132192478-132193364,chr9-132193840-132194780,chr9-136526102-136527066,chr9-136527785-136528538,chr9-136542074-136542949,chr9-136544174-136544975,chr9-136545733-136546603,chr9-136546800-136547467,chr9-136596313-136597238,chr9-136599599-136600578,chr9-136605735-136606663,chr9-136609558-136610492,chr9-17613592-17614563,chr9-86549096-86550076,chr9-86555404-86556383,chr9-86576069-86576979,chr9-86577665-86578616,chr9-86754738-86755789,chr9-91577321-91578256,chrX-110795512-110796469,chrX-110962849-110963663,chrX-110964505-110965431,chrX-111086352-111087341	ACVR1,ACVR2A,AKT1,ANKRD1,BAMBI,BCAR1,BMP4,BMP7,BMP8A,BMP8B,BMPR1B,CDH5,CGN,CHRDL1,COL1A2,COL3A1,COL4A2,CPS1,CREB1,CSNK1E,CTGF,CTNNB1,CXCL13,DAB2IP,DDIT4,DLL4,DLX1,E2F1,EGFR,EHD1,EPB41L5,ESRP1,FAT4,FERMT2,FEZ1,FGF12,FGF2,FGF23,FGF6,FGFR1,FGFR2,FGFR3,FGFR4,FGFRL1,FLRT1,FLRT2,FLRT3,FLT1,FMOD,FOS,FOXC1,FOXO3,FRS2,FUT8,FYN,GAB1,GALNT3,GAS1,GAS6,GATA3,GCNT2,GDF1,HAS2,HDAC2,HGF,HSPB1,ID1,IL10,IL6,ITGB1BP1,JUN,KDM5B,KIF16B,KL,KLF10,KLF4,LHX1,LRP4,LRP8,MAP3K7,MAPK1,MAPK14,MAPKAPK2,MARS,MEF2C,MSX1,MTSS1L,MYOG,NDN,NDST1,NODAL,NOG,NOS1,NOTCH1,NOX4,NR4A1,NRP1,NRP2,NTRK3,OPRD1,PARD3,PARP1,PDCD4,PDE3A,PDGFD,PDGFRA,PDGFRB,PLCG1,POLR2H,POSTN,PPARGC1A,PRKD1,PTEN,PTK2,PTN,PTPRK,RAPGEF1,RAPGEF2,RBFOX2,RDX,RGMA,RGMB,ROR2,SCX,SETX,SFRP1,SH3GL2,SKI,SMAD2,SMAD3,SMAD6,SMAD7,SOS1,SOX5,SOX6,SOX9,SPRED1,SRC,TGFB3,TGFBR2,TGIF1,TH,TMEM100,TMEM108,TNFRSF1B,TOB1,UBE3A,VEGFA,WFIKKN2,WNT10A,WNT2,WNT4,WNT5A,WNT7A,WWOX,YES1,ZFP36L1,ZFP36L2
GO Biological Process	GO:0072554	blood vessel lumenization	298	1.18829e-09	1.53492e-05	5.15074e-08	11.6072	1.03384	12	0.000213427	0.00247729	1805	0.0506199	1	0.362248	4.44426	0.450019	2	2	0.000473373	1	chr15-40906080-40906811,chr15-40906853-40907715,chr15-40917665-40918567,chr15-40918735-40919463,chr15-40925621-40926555,chr15-40927434-40928311,chr15-40928839-40929927,chr4-25927384-25928306,chr4-25993157-25994102,chr4-26151753-26152776,chr4-26171695-26172622,chr4-26238450-26239449	DLL4,RBPJ
GO Biological Process	GO:0072243	metanephric nephron epithelium development	299	1.26208e-09	1.63023e-05	5.45226e-08	2.98617	14.0649	42	0.00290356	0.00867052	741	0.00236047	1	0.0411473	2.46903	4.05017	10	18	0.00236686	0.555556	chr1-179583528-179584484,chr1-179586024-179586995,chr1-2529885-2530871,chr1-2540501-2541428,chr1-2543265-2544210,chr1-2545781-2546672,chr11-108115536-108116483,chr11-27215995-27216915,chr11-27248334-27249313,chr11-27443491-27444447,chr11-27451131-27452079,chr16-1034569-1035519,chr16-1045106-1045989,chr16-1046297-1047242,chr16-1048183-1049084,chr16-1054624-1055616,chr16-2124657-2125542,chr16-977066-977939,chr16-990684-991540,chr17-71461147-71462104,chr17-72150744-72151633,chr17-72205047-72205973,chr17-72222347-72223321,chr17-72540003-72540941,chr17-72568861-72569843,chr17-72614859-72615806,chr2-103962828-103963751,chr2-104405892-104406856,chr2-104407938-104408883,chr2-104430118-104431085,chr2-104836168-104837487,chr2-104862146-104863016,chr2-104868064-104869001,chr2-104873158-104874055,chr2-113239902-113240836,chr22-45997168-45998096,chr22-46001264-46002237,chr22-46010859-46011775,chr22-46053292-46054346,chr22-46069505-46070240,chr22-46079840-46080900,chr22-46106962-46107876	ACAT1,HES5,LGR4,NPHS2,PAX8,PKD1,POU3F3,SOX8,SOX9,WNT7B
GO Biological Process	GO:2000974	negative regulation of pro-B cell differentiation	300	1.40049e-09	1.80902e-05	6.03006e-08	8.94223	1.5656	14	0.000323205	0.00289017	2696	0.129088	1	0.618484	2.96284	0.675028	2	3	0.000473373	0.666667	chr1-2529885-2530871,chr1-2540501-2541428,chr1-2543265-2544210,chr1-2545781-2546672,chr9-136526102-136527066,chr9-136527785-136528538,chr9-136542074-136542949,chr9-136544174-136544975,chr9-136545733-136546603,chr9-136546800-136547467,chr9-136596313-136597238,chr9-136599599-136600578,chr9-136605735-136606663,chr9-136609558-136610492	HES5,NOTCH1
GO Biological Process	GO:0046079	dUMP catabolic process	301	1.45247e-09	1.87616e-05	6.2331e-08	26.1274	0.306192	8	6.32105e-05	0.00165153	3658	0.225009	1	0.794545	4.44426	0.225009	1	1	0.000236686	1	chr17-17379881-17380795,chr17-17381268-17382196,chr17-17403665-17404629,chr17-17414119-17415102,chr17-17440140-17441084,chr17-17441134-17441919,chr17-17453044-17453995,chr17-17466698-17467588	NT5M
GO Biological Process	GO:0072144	glomerular mesangial cell development	302	1.55605e-09	2.00995e-05	6.65547e-08	13.2023	0.833187	11	0.000172004	0.00227085	4690	0.314588	1	0.866425	1.7777	1.12505	2	5	0.000473373	0.4	chr19-45632267-45633187,chr9-136526102-136527066,chr9-136527785-136528538,chr9-136542074-136542949,chr9-136544174-136544975,chr9-136545733-136546603,chr9-136546800-136547467,chr9-136596313-136597238,chr9-136599599-136600578,chr9-136605735-136606663,chr9-136609558-136610492	GPR4,NOTCH1
GO Biological Process	GO:0009057	macromolecule catabolic process	303	1.62992e-09	2.10537e-05	6.94841e-08	1.31759	353.677	466	0.0730133	0.0962015	9303	0.950731	1	1	0.908446	224.559	204	998	0.048284	0.204409	chr1-153986106-153987157,chr1-156662921-156663817,chr1-156664414-156665388,chr1-156673443-156674389,chr1-175857456-175858396,chr1-203276836-203277610,chr1-203278202-203279144,chr1-203282669-203283583,chr1-203286007-203286932,chr1-203287267-203288080,chr1-203290172-203291131,chr1-203298867-203299811,chr1-203320528-203321498,chr1-203325168-203326067,chr1-21869527-21870455,chr1-219576769-219577720,chr1-27087284-27088191,chr1-30885467-30886420,chr1-35707548-35708441,chr1-35885747-35886667,chr1-36203579-36204576,chr1-37056106-37057038,chr1-37266942-37267902,chr1-37274655-37275653,chr1-37290374-37291288,chr1-37391334-37392266,chr1-37394783-37395750,chr1-37400219-37401152,chr1-37438496-37439443,chr1-37471463-37472549,chr1-37474047-37474959,chr1-50699786-50700770,chr1-53280832-53281751,chr1-53288030-53288996,chr1-53310954-53311925,chr1-53316382-53317441,chr1-53325878-53326787,chr1-58031171-58032104,chr1-62400777-62401731,chr1-63593223-63594234,chr10-101283781-101284728,chr10-101285442-101286379,chr10-101629642-101630560,chr10-121921213-121922142,chr10-123187534-123188502,chr10-123300896-123301818,chr10-123356988-123358000,chr10-125000266-125001205,chr10-13528494-13529457,chr10-13816343-13817281,chr10-13822792-13823728,chr10-14056339-14057282,chr10-34918561-34919506,chr10-72319361-72320282,chr10-72325074-72326000,chr10-72331625-72332629,chr10-72424948-72425880,chr10-78059921-78060857,chr10-78510257-78511202,chr10-78615881-78616865,chr10-78656408-78657299,chr10-78663454-78664396,chr10-78846651-78847702,chr10-78856147-78857038,chr10-78861223-78862126,chr10-78863191-78864160,chr10-78905621-78906530,chr10-78908996-78909914,chr10-78913351-78914318,chr10-78915909-78916852,chr10-78993321-78994251,chr10-79003022-79004017,chr11-102423684-102424578,chr11-108115536-108116483,chr11-118689572-118690520,chr11-14541941-14542888,chr11-34327605-34328630,chr11-57310980-57311959,chr11-804814-805779,chr12-102960788-102961737,chr12-102961804-102962590,chr12-102964898-102965803,chr12-102966306-102967171,chr12-102977927-102978951,chr12-103043401-103044330,chr12-103085256-103086187,chr12-103177633-103178783,chr12-103334197-103335131,chr12-103422736-103424077,chr12-103495001-103496005,chr12-103571029-103571989,chr12-103794162-103795074,chr12-103800177-103801092,chr12-107131057-107132375,chr12-107645694-107646613,chr12-1474290-1475282,chr12-1611783-1612766,chr12-92107309-92108247,chr12-95608357-95609221,chr13-26811252-26812182,chr13-28299610-28300551,chr13-30421602-30422634,chr13-50129889-50131004,chr13-50340278-50341193,chr13-50386450-50387424,chr13-50512358-50513306,chr13-50685325-50686183,chr13-50691039-50692174,chr13-50911724-50912654,chr13-50955516-50956412,chr13-50990415-50991401,chr13-51000368-51001324,chr13-51021591-51022542,chr13-51025325-51026297,chr13-51040801-51041752,chr13-51066979-51067980,chr13-91740444-91741364,chr13-93923686-93924644,chr13-94028437-94029397,chr14-104781848-104783104,chr14-104784589-104785553,chr14-104788020-104788942,chr14-105196146-105197153,chr14-105293972-105294914,chr14-35341383-35342313,chr14-51019874-51020923,chr14-51093163-51094104,chr14-54686036-54687007,chr14-67933746-67934722,chr14-68143049-68143988,chr14-68364036-68365019,chr14-68690685-68691601,chr14-68730707-68731687,chr14-68792898-68793879,chr14-68795334-68796368,chr14-81449833-81450707,chr14-81825671-81826713,chr14-81940353-81941314,chr14-82432096-82433108,chr14-90513333-90514284,chr14-90664268-90665035,chr14-90698266-90699173,chr14-90733121-90734040,chr14-94936239-94937176,chr14-95132842-95133738,chr15-25542872-25543814,chr15-25643952-25644851,chr15-28191574-28192500,chr15-31396899-31397816,chr15-40149982-40150879,chr15-55993068-55994108,chr15-63462793-63463768,chr15-65083106-65084016,chr15-66298453-66299385,chr15-69526420-69527316,chr15-69530978-69531942,chr15-69540263-69541189,chr15-69557174-69558149,chr15-69575682-69576601,chr15-69593925-69594883,chr15-69594932-69595894,chr15-69734606-69736251,chr15-69885205-69886201,chr15-69919562-69920477,chr15-69940353-69941242,chr15-69990849-69991856,chr15-70033338-70034274,chr15-70088358-70089277,chr15-70091554-70092508,chr15-85751330-85752205,chr16-1271555-1272500,chr16-31476510-31477474,chr16-48347724-48348624,chr16-48365542-48366433,chr16-50245725-50246690,chr16-50917782-50918981,chr16-56281130-56282071,chr16-56295843-56296779,chr16-56298968-56299861,chr16-56299936-56300665,chr16-69890267-69891216,chr16-73329182-73330141,chr16-73433039-73433976,chr16-73483122-73484118,chr17-21075088-21076054,chr17-41894960-41896369,chr17-49602899-49603923,chr17-73719417-73720360,chr17-73770270-73771193,chr17-73901709-73902679,chr17-73991013-73991955,chr17-74006225-74007111,chr17-74011754-74012622,chr17-74015799-74016862,chr17-74059265-74060196,chr17-74079258-74079986,chr17-74080528-74081420,chr17-74089155-74090075,chr17-78789207-78790137,chr17-80219938-80220866,chr18-46373473-46374392,chr18-48185923-48186815,chr18-48314419-48315540,chr18-48776784-48777707,chr18-48780819-48781788,chr18-48840256-48841172,chr18-48859517-48860436,chr18-48866117-48867014,chr18-48889752-48890646,chr18-48901662-48902580,chr18-48928525-48929453,chr18-49518923-49519824,chr18-57898426-57899353,chr18-57915283-57916222,chr18-57923288-57924206,chr18-58101208-58102135,chr18-58511857-58512807,chr18-59899494-59900418,chr18-70221337-70222333,chr18-73724684-73725743,chr18-8552675-8553616,chr18-8657612-8658492,chr18-8661857-8662796,chr18-8685315-8686170,chr18-8686410-8687331,chr18-8688057-8688902,chr19-12952940-12954027,chr19-17135163-17136100,chr19-18893890-18894809,chr19-2019261-2020180,chr19-2332661-2333617,chr19-42149665-42150914,chr19-42153599-42154495,chr19-45953978-45954885,chr19-45960380-45961342,chr19-47390284-47391171,chr19-4877743-4878729,chr19-5338211-5339098,chr19-5394566-5395545,chr19-5397555-5398484,chr19-5492396-5493329,chr19-5536195-5537126,chr19-5539112-5540008,chr2-107361616-107362574,chr2-14673181-14674122,chr2-177264457-177265287,chr2-216606478-216607395,chr2-224433220-224434154,chr2-224442277-224443152,chr2-224465946-224466888,chr2-233387350-233388269,chr2-23530006-23530980,chr2-240251275-240252183,chr2-240299764-240300785,chr2-241812512-241813438,chr2-42890571-42891522,chr2-42903638-42904607,chr2-42906481-42907433,chr2-42974863-42975761,chr2-43054099-43055064,chr2-43056758-43057687,chr2-43081958-43082892,chr2-43100598-43101562,chr2-43219444-43220413,chr2-43220827-43221583,chr2-43221661-43222530,chr2-43223955-43224916,chr2-43226257-43227160,chr2-43227406-43228170,chr2-53829076-53830042,chr20-11247393-11248195,chr20-11248560-11249601,chr20-11350899-11352431,chr20-11825614-11826774,chr20-15854518-15855423,chr20-15888661-15889671,chr20-16005528-16006575,chr20-16010765-16011746,chr20-31572731-31573646,chr20-62359384-62360189,chr20-62360700-62361528,chr21-16193992-16194957,chr21-16302599-16303548,chr21-16418868-16419774,chr21-16455678-16456589,chr21-40902030-40902934,chr21-41021585-41022618,chr21-41067350-41068014,chr21-41068670-41069559,chr21-41167560-41168490,chr22-17256854-17257654,chr22-17257958-17258912,chr22-17266254-17267189,chr22-17368912-17369796,chr22-17471961-17473519,chr22-28917645-28918703,chr22-28942856-28943795,chr22-50641490-50642454,chr3-12868776-12869661,chr3-12875821-12876795,chr3-13022102-13023051,chr3-130778697-130779634,chr3-131082856-131083775,chr3-149532485-149533415,chr3-149536192-149537094,chr3-149656560-149657203,chr3-149657692-149658669,chr3-150703445-150704365,chr3-150931609-150932534,chr3-177589491-177590407,chr3-177772936-177773829,chr3-179666188-179667119,chr3-23536902-23537851,chr3-23686316-23687222,chr3-31496213-31497166,chr3-40780327-40781256,chr3-47571073-47572007,chr3-47634533-47635580,chr3-63927450-63928386,chr3-64109140-64110133,chr3-64638631-64639643,chr3-64642529-64643498,chr3-64647581-64648520,chr3-65478459-65479464,chr3-65497579-65498514,chr3-65548996-65549847,chr3-65596902-65598456,chr4-122826447-122827306,chr4-1309069-1309978,chr4-138910604-138911559,chr4-152367753-152368679,chr4-152410069-152411024,chr4-185209120-185210032,chr4-185305743-185306696,chr4-185369992-185370933,chr4-25439887-25440841,chr4-41365380-41366310,chr4-52244464-52245474,chr4-52247745-52248661,chr4-52290023-52290939,chr4-53929702-53930620,chr4-53963510-53964401,chr4-54001432-54002389,chr4-54015188-54016146,chr4-81523625-81525038,chr4-87006504-87007483,chr4-87257310-87258250,chr5-112958039-112958964,chr5-113061388-113062313,chr5-113067430-113068330,chr5-113269162-113270137,chr5-139637219-139638134,chr5-15366743-15367678,chr5-15499843-15500752,chr5-15798707-15799602,chr5-73654486-73655494,chr5-74627402-74628335,chr5-78746932-78747958,chr5-78908058-78909009,chr5-83474304-83475094,chr5-96968451-96969278,chr6-103924933-103925927,chr6-104699455-104700419,chr6-105035965-105036913,chr6-124693925-124694869,chr6-125019870-125020822,chr6-132932796-132933727,chr6-137550239-137551168,chr6-160960089-160961196,chr6-163092644-163093635,chr6-163165664-163166584,chr6-163259945-163260946,chr6-170296792-170298527,chr6-170438133-170439058,chr6-170445009-170446048,chr6-18329695-18330642,chr6-18336131-18337088,chr6-18510907-18511869,chr6-18536257-18537186,chr6-35489915-35490893,chr6-38184870-38185725,chr6-89352269-89353241,chr6-98843458-98844369,chr7-127943752-127944745,chr7-129635246-129636167,chr7-129637817-129638790,chr7-129643061-129643941,chr7-129741611-129742596,chr7-130021232-130022164,chr7-130227587-130228592,chr7-135319964-135320838,chr7-135321391-135322280,chr7-148107280-148108245,chr7-29288896-29289807,chr7-30139680-30140586,chr7-30143838-30144746,chr8-100433530-100434429,chr8-100451666-100452560,chr8-100509844-100511322,chr8-100908193-100909108,chr8-122268437-122269360,chr8-122338519-122339475,chr8-122585040-122585999,chr8-122841000-122841961,chr8-122875965-122876893,chr8-141128018-141128945,chr8-141184311-141185261,chr8-37702980-37703942,chr8-37710760-37711719,chr8-37716687-37717597,chr8-58255983-58256918,chr8-8323896-8324723,chr8-8324756-8325504,chr8-8330977-8331912,chr8-86330681-86331626,chr8-97911963-97912938,chr9-107049116-107050077,chr9-107358675-107359606,chr9-113901037-113901965,chr9-116285998-116286953,chr9-116304416-116305584,chr9-116318720-116319652,chr9-116364895-116365826,chr9-120875762-120876765,chr9-120876987-120877910,chr9-121649878-121650714,chr9-121651194-121652058,chr9-121743191-121744086,chr9-121819396-121820356,chr9-124263658-124264554,chr9-124270395-124271252,chr9-124342659-124343588,chr9-125759217-125760178,chr9-126376073-126377066,chr9-36499199-36500120,chr9-71760575-71761525,chr9-71764368-71765301,chr9-86549096-86550076,chr9-86555404-86556383,chr9-86576069-86576979,chr9-86577665-86578616,chr9-86754738-86755789,chr9-87512057-87512971,chr9-87514227-87515188,chr9-87537272-87538422,chr9-99373658-99374595,chrX-13167124-13168056,chrX-133334073-133335476,chrX-133343334-133344326,chrX-13370880-13371764,chrX-13376897-13377899,chrX-148784504-148785422,chrX-148865293-148866350,chrX-153494512-153495675,chrX-153526857-153527859,chrX-53695730-53696679,chrX-55486484-55487430,chrX-68844316-68845273,chrX-68878847-68879840,chrX-68880564-68881505,chrX-69136642-69137548,chrX-69238137-69239077,chrX-69305328-69306271,chrX-69313327-69314330,chrX-74493561-74494476,chrX-9646558-9647441	ABTB2,ACR,ADAMTS9,ADRM1,AGO1,AGO3,AKT1,AMBP,AMFR,ANAPC4,ARSB,ATE1,ATXN3L,BACE2,BCAN,BGN,BIRC2,BTBD11,BTBD2,BTBD3,BTBD6,BTBD9,BTRC,BUB1B,BUB3,CALM1,CECR2,CHIT1,CNOT4,CPA2,CPVL,CSPG5,CTIF,CTNNB1,CTSL,CUL1,CUL2,CUL3,CUL5,CYLD,DAB2IP,DCN,DCP2,DDX6,DEDD2,DENND3,DERL1,DHX34,DICER1,DIS3L,DNAJB12,ENC1,ENSG00000256206,ENSG00000282246,ERLEC1,ERLIN2,FAF1,FBXL14,FBXL4,FBXL7,FBXO15,FBXW4,FBXW7,FGF2,FMOD,GPC1,GPC4,GPC5,GPC6,HACE1,HERC2,HM13,HNRNPD,HSPG2,HUWE1,IDS,KIF16B,KLHL11,KLHL25,KLHL29,KLHL8,LIN28B,LNPEP,LNX1,LONP2,LSM7,LYPLAL1,MAEA,MAGOH,MVB12B,NANOS2,NBAS,NEDD4,NEDD4L,NEU4,NFE2L2,NOCT,NUDT16,OMA1,OTUD7A,PABPC1,PAN3,PAPD5,PGM1,PIK3R4,PJA1,PLG,PMAIP1,PRKN,PRPF18,PSMA1,PSMA6,PSMB1,PSMB2,PSMB7,PSMD5,PSMD6,PSMD7,PYGL,RAB12,RAD23A,RAD23B,RFWD2,RGPD4,RLIM,RNASEH2B,RNF144B,RNF165,RNF19A,RNF217,RNF38,RPL10A,RPL17,RPL30,RPL32,RPL37A,RPL38,RPLP1,RPLP2,RPS12,RPS24,RPS27,SAMD4A,SDC3,SEC61B,SEL1L,SGSH,SIAH1,SIAH2,SLC9A1,SND1,SNX25,SOCS6,SPATA18,SPOP,STAB2,STT3B,TBL1X,TBL1XR1,TGFB1I1,THRAP3,TMEM2,TNFAIP3,TNKS1BP1,TRIM32,TRIM9,UBAP1L,UBE2D2,UBE2E1,UBE2H,UBE2I,UBE2J1,UBE2L5P,UBE3A,UBXN2B,UCHL1,UHRF1,UPF1,USE1,USP1,USP12,USP13,USP17L3,USP22,USP25,USP3,USP36,USP40,USP44,USP46,USP51,VCAN,WWP1,WWP2,WWTR1,ZC3H12A,ZCCHC6,ZFP36L1,ZFP36L2,ZHX2,ZNRF2,ZNRF3,ZNRF4,ZRANB1
GO Biological Process	GO:0016055	Wnt signaling pathway	304	1.66348e-09	2.14871e-05	7.06814e-08	1.45111	188.821	274	0.0389803	0.0565648	132	1.46987e-08	0.000189863	1.43836e-06	1.58448	77.6282	123	345	0.0291124	0.356522	chr1-112674839-112675631,chr1-112700549-112701468,chr1-147350938-147351876,chr1-160410318-160411313,chr1-16174577-16175456,chr1-16175647-16176486,chr1-16189783-16190898,chr1-202304056-202304997,chr1-220391281-220392133,chr1-220409567-220410505,chr1-22114199-22115146,chr1-22207648-22208538,chr1-22318273-22319195,chr1-227947597-227948491,chr1-24383418-24384360,chr1-24385935-24386833,chr1-24390975-24391831,chr1-35707548-35708441,chr1-35885747-35886667,chr1-39104858-39105781,chr1-39213853-39214793,chr1-39272069-39272958,chr1-47437362-47438315,chr1-47631203-47632174,chr1-47658944-47659864,chr1-47696404-47697333,chr1-47705382-47706316,chr1-47709076-47709974,chr1-47900620-47901563,chr1-56378041-56378988,chr1-56390012-56390955,chr1-56435643-56436562,chr1-56562753-56563683,chr1-56578313-56579842,chr1-68313538-68314541,chr10-100373062-100373957,chr10-100997794-100998626,chr10-101012521-101013440,chr10-101283781-101284728,chr10-101285442-101286379,chr10-101629642-101630560,chr10-112951446-112952380,chr10-112953054-112953747,chr10-113127750-113128585,chr10-113177036-113178023,chr10-113183337-113184256,chr10-124645223-124646120,chr10-124648519-124649449,chr10-124707858-124708821,chr10-124719184-124720070,chr10-124747888-124748743,chr10-125000266-125001205,chr10-36115659-36117683,chr10-73581645-73582576,chr10-8053125-8054033,chr10-87861912-87862737,chr10-97321418-97322276,chr11-118908885-118909827,chr11-118913864-118914739,chr11-118918956-118920012,chr11-14541941-14542888,chr11-27215995-27216915,chr11-27248334-27249313,chr11-27443491-27444447,chr11-27451131-27452079,chr11-46903516-46904453,chr11-46918037-46918976,chr11-57982579-57983643,chr11-63909504-63910408,chr11-64250967-64251919,chr11-68373448-68374257,chr11-69156981-69157932,chr11-69200216-69201227,chr11-69205781-69206709,chr11-69211589-69212631,chr11-69483383-69484313,chr12-1611783-1612766,chr12-1644172-1645110,chr12-42584306-42585247,chr12-57461076-57461904,chr12-64945869-64946827,chr13-93923686-93924644,chr13-94028437-94029397,chr14-35341383-35342313,chr14-52950777-52951667,chr14-59146736-59147684,chr14-59344413-59345447,chr14-90513333-90514284,chr14-90664268-90665035,chr14-90698266-90699173,chr14-90733121-90734040,chr14-91269338-91270228,chr14-91359065-91360031,chr14-91375063-91375952,chr15-66906791-66907780,chr15-67065082-67066028,chr15-67138065-67139039,chr15-69526420-69527316,chr15-69530978-69531942,chr15-69540263-69541189,chr15-69557174-69558149,chr15-69575682-69576601,chr15-69593925-69594883,chr15-69594932-69595894,chr15-69734606-69736251,chr15-69885205-69886201,chr15-69919562-69920477,chr15-69940353-69941242,chr15-69990849-69991856,chr15-70033338-70034274,chr15-70088358-70089277,chr15-70091554-70092508,chr15-70101095-70102022,chr15-70111207-70112162,chr15-70418714-70419642,chr15-70474554-70475539,chr16-31476510-31477474,chr16-50386470-50387410,chr16-50917782-50918981,chr16-56281130-56282071,chr16-56295843-56296779,chr16-56298968-56299861,chr16-56299936-56300665,chr16-73329182-73330141,chr16-73433039-73433976,chr16-73483122-73484118,chr16-78968381-78969316,chr16-78971742-78972661,chr16-81630365-81631284,chr16-81650770-81651663,chr16-81694692-81695972,chr17-2215474-2216390,chr17-44533329-44534226,chr17-44607987-44608915,chr17-44627311-44629172,chr17-65207587-65208485,chr17-65208501-65209400,chr17-65438670-65439600,chr17-65545750-65546715,chr17-74748144-74749013,chr17-74757181-74758091,chr17-74760279-74761283,chr17-77465863-77466811,chr17-804327-805337,chr17-915435-916397,chr17-927281-928280,chr18-10130934-10132486,chr18-10376456-10377426,chr18-10403507-10404378,chr18-10454060-10455031,chr18-79576682-79577530,chr18-79588550-79589707,chr2-156341429-156342092,chr2-156342183-156342931,chr2-201858521-201859472,chr2-201939376-201940322,chr2-202023399-202024490,chr2-202064045-202065020,chr2-202122940-202123877,chr2-207769470-207770411,chr2-207970173-207971156,chr2-218886106-218887043,chr2-224433220-224434154,chr2-224442277-224443152,chr2-224465946-224466888,chr2-70900013-70900960,chr2-85308826-85309754,chr20-8505371-8506337,chr20-9067391-9068217,chr21-31046982-31047936,chr21-31220437-31221348,chr21-31255615-31256580,chr21-31514418-31515321,chr22-28917645-28918703,chr22-28942856-28943795,chr22-29072531-29073446,chr22-29079044-29079793,chr22-29079881-29080718,chr22-29143582-29144516,chr22-29152152-29153089,chr22-29184349-29185313,chr22-38429348-38430294,chr22-40121216-40122130,chr22-45997168-45998096,chr22-46001264-46002237,chr22-46010859-46011775,chr22-46053292-46054346,chr22-46069505-46070240,chr22-46079840-46080900,chr22-46106962-46107876,chr22-46499937-46500860,chr22-46522472-46523364,chr22-46536255-46537078,chr22-46537141-46537964,chr22-46538358-46539340,chr3-132870203-132871130,chr3-132871776-132872654,chr3-134406356-134407307,chr3-13774279-13775155,chr3-13783078-13783962,chr3-13811699-13812698,chr3-171392805-171393762,chr3-177589491-177590407,chr3-177772936-177773829,chr3-40780327-40781256,chr3-55859827-55860820,chr3-63927450-63928386,chr3-64109140-64110133,chr3-64638631-64639643,chr3-64642529-64643498,chr3-64647581-64648520,chr4-104641087-104642033,chr4-104905976-104906891,chr4-110042276-110043199,chr4-111393550-111394490,chr4-111398612-111400092,chr4-153564340-153565313,chr4-153788634-153789590,chr4-154048235-154049165,chr5-11385739-11386648,chr5-124394779-124395745,chr5-124461629-124462570,chr5-134114160-134115108,chr5-14185016-14186300,chr6-108169134-108170059,chr6-108170748-108172083,chr6-108175459-108176784,chr6-170296792-170298527,chr6-170438133-170439058,chr6-170445009-170446048,chr6-20706636-20707634,chr6-20810824-20811789,chr6-20865738-20866635,chr6-20868227-20869141,chr6-20954798-20955801,chr6-21199016-21199951,chr6-22025142-22026053,chr6-22149360-22150345,chr6-43096346-43097258,chr6-43123282-43124299,chr6-90787159-90788095,chr7-117072389-117073340,chr7-121244214-121245110,chr7-148107280-148108245,chr7-73428932-73429864,chr7-91618585-91619568,chr8-127722940-127723880,chr8-128061610-128062514,chr8-140588826-140589897,chr8-140704144-140705074,chr8-22628794-22629744,chr8-28411617-28412568,chr8-28657557-28658485,chr8-41021698-41022634,chr8-41302623-41303549,chr8-41342371-41343391,chr9-107358675-107359606,chr9-108207379-108208374,chr9-108271713-108272686,chr9-120875762-120876765,chr9-120876987-120877910,chr9-124263658-124264554,chr9-124270395-124271252,chr9-124342659-124343588,chr9-81621039-81622397,chr9-81633084-81634840,chr9-81649161-81650000,chr9-81650281-81651277,chr9-81665139-81666187,chr9-81826079-81827125,chr9-91577321-91578256,chrX-133334073-133335476,chrX-133343334-133344326,chrX-9646558-9647441	AGO1,AGO2,AGO3,AMOTL2,APCDD1,ARHGEF19,AXIN2,BCL9,BCL9L,BRD7,BTRC,CALM1,CCAR2,CCDC88C,CCND1,CDC42,CELSR1,CSNK1E,CSNK1G3,CTNNB1,CTNND1,CTNND2,CUL1,CUL3,CXXC4,CYLD,DAAM1,DACT1,EGF,FAM53B,FBXW4,FERMT2,FRAT1,FRAT2,FZD1,FZD2,FZD3,FZD5,FZD7,FZD8,FZD9,GATA3,GLI1,GNAO1,GPC4,GPC6,GRHL3,HIC1,KLF4,KREMEN1,LGR4,LGR6,LRP4,LRP5,LZTS2,MACF1,MAP3K7,MARK1,MARK2,MOV10,MYC,NFATC1,NKD1,NPHP3,NR4A2,NXN,OTULIN,PITX2,PLCB1,PLCB3,PLCG2,PLPP3,PPP3CB,PRICKLE1,PRICKLE2,PSMA1,PSMA6,PSMB1,PSMB2,PSMB7,PSMD5,PSMD6,PSMD7,PTEN,PTK7,ROR2,SFRP1,SFRP2,SLC9A3R1,SMAD3,SNX3,SOX4,TBL1X,TBL1XR1,TCF7,TCF7L1,TCF7L2,TGFB1I1,TIAM1,TLE1,TLE3,TMEM131L,TNIK,TNRC6B,TNRC6C,TRABD2B,VANGL2,VAX2,WIF1,WLS,WNT10A,WNT16,WNT2,WNT4,WNT5A,WNT5B,WNT7A,WNT7B,WNT8B,WNT9A,WWOX,ZNRF3,ZRANB1
GO Biological Process	GO:0001570	vasculogenesis	305	1.78097e-09	2.30048e-05	7.54257e-08	1.93773	50.5745	98	0.0104406	0.0202312	503	0.000340469	1	0.00874321	1.87492	14.4006	27	64	0.00639053	0.421875	chr1-16174577-16175456,chr1-16175647-16176486,chr1-16189783-16190898,chr10-78510257-78511202,chr10-78615881-78616865,chr10-78656408-78657299,chr10-78663454-78664396,chr10-78846651-78847702,chr10-78856147-78857038,chr10-78861223-78862126,chr10-78863191-78864160,chr10-78905621-78906530,chr10-78908996-78909914,chr10-78913351-78914318,chr10-78915909-78916852,chr10-78993321-78994251,chr10-79003022-79004017,chr10-79061298-79062244,chr10-79274474-79275407,chr11-32255566-32256509,chr11-32259344-32260254,chr11-32333070-32333997,chr11-32334003-32334725,chr11-32478208-32479116,chr11-32479118-32479999,chr14-67933746-67934722,chr14-68143049-68143988,chr14-68364036-68365019,chr14-68690685-68691601,chr14-68730707-68731687,chr14-68792898-68793879,chr14-68795334-68796368,chr15-38068768-38069833,chr15-38072429-38073425,chr15-59259871-59260799,chr17-55725075-55725876,chr19-12789601-12790506,chr19-49361229-49362000,chr19-49362073-49362735,chr19-49363191-49364077,chr2-236715136-236716085,chr2-236915864-236916834,chr22-45997168-45998096,chr22-46001264-46002237,chr22-46010859-46011775,chr22-46053292-46054346,chr22-46069505-46070240,chr22-46079840-46080900,chr22-46106962-46107876,chr3-125155570-125156573,chr3-13774279-13775155,chr3-13783078-13783962,chr3-13811699-13812698,chr3-156605690-156606673,chr3-156659021-156659934,chr3-30680548-30681490,chr3-40780327-40781256,chr4-111393550-111394490,chr4-111398612-111400092,chr5-150155385-150156357,chr5-86863777-86864686,chr5-86865139-86865978,chr5-87005054-87005978,chr6-163092644-163093635,chr6-163165664-163166584,chr6-163259945-163260946,chr6-163780762-163781642,chr6-163823902-163824802,chr6-163836821-163837719,chr6-43878675-43879707,chr6-43923884-43924842,chr6-44000077-44001011,chr6-44002357-44003348,chr6-44043458-44044404,chr6-44050023-44050944,chr6-44052292-44053220,chr6-44056553-44057491,chr6-44076351-44077270,chr7-129159942-129160827,chr7-129168851-129169781,chr7-129188200-129189045,chr7-154484260-154485193,chr7-154912557-154914363,chr8-121454356-121455318,chr8-122268437-122269360,chr8-122338519-122339475,chr8-122585040-122585999,chr8-140704144-140705074,chr9-136526102-136527066,chr9-136527785-136528538,chr9-136542074-136542949,chr9-136544174-136544975,chr9-136545733-136546603,chr9-136546800-136547467,chr9-136596313-136597238,chr9-136599599-136600578,chr9-136605735-136606663,chr9-136609558-136610492	ACKR3,CTNNB1,EGFL7,EPHA2,HAS2,HEG1,JUNB,MYO1E,NOTCH1,PAXIP1,PDGFRB,PITX2,PTK2,QKI,RASA1,SMO,SPRED1,TEAD2,TGFBR2,TIPARP,TMEM100,VEGFA,WNT7A,WNT7B,WT1,ZFP36L1,ZMIZ1
GO Biological Process	GO:0030098	lymphocyte differentiation	306	1.81402e-09	2.34317e-05	7.6574e-08	1.5838	118.07	187	0.0243745	0.0386045	739	0.00232123	1	0.0405729	1.37368	49.502	68	220	0.0160947	0.309091	chr1-156123446-156124383,chr1-156160642-156161596,chr1-158074799-158075733,chr1-158078329-158079293,chr1-160410318-160411313,chr1-206704933-206705839,chr1-206706275-206707090,chr1-22114199-22115146,chr1-22207648-22208538,chr1-22318273-22319195,chr1-226551155-226552050,chr1-226688209-226689082,chr10-33146460-33147526,chr10-33189766-33190774,chr10-3569994-3570957,chr10-36115659-36117683,chr10-73581645-73582576,chr10-8053125-8054033,chr10-99532432-99533340,chr11-36948440-36949496,chr11-37503968-37504913,chr14-67933746-67934722,chr14-68143049-68143988,chr14-68364036-68365019,chr14-68690685-68691601,chr14-68730707-68731687,chr14-68792898-68793879,chr14-68795334-68796368,chr14-98633095-98634045,chr14-98830785-98831733,chr14-99117816-99118754,chr14-99188556-99189530,chr14-99395645-99396678,chr15-40906080-40906811,chr15-40906853-40907715,chr15-40917665-40918567,chr15-40918735-40919463,chr15-40925621-40926555,chr15-40927434-40928311,chr15-40928839-40929927,chr15-41561532-41562464,chr15-53559179-53560114,chr15-53680789-53681699,chr15-60592023-60592900,chr15-61090791-61091751,chr16-50917782-50918981,chr16-81630365-81631284,chr16-81650770-81651663,chr16-81694692-81695972,chr17-42311959-42312921,chr17-44120996-44121942,chr18-58838218-58839168,chr18-62751169-62752105,chr18-62884029-62884968,chr18-62978940-62979761,chr18-62979819-62980569,chr19-13013107-13013761,chr19-13069045-13069948,chr19-13071784-13072756,chr19-13090174-13090940,chr19-13091287-13092146,chr19-13092285-13093044,chr19-13093556-13094565,chr19-13094977-13095711,chr19-1650922-1651700,chr19-1667403-1668239,chr19-42149665-42150914,chr19-42153599-42154495,chr2-111897782-111898824,chr2-173589913-173590914,chr2-173606286-173608249,chr2-173746726-173747674,chr2-173750176-173751116,chr2-174123842-174124627,chr2-174124808-174125722,chr2-201858521-201859472,chr2-201939376-201940322,chr2-202023399-202024490,chr2-202064045-202065020,chr2-202122940-202123877,chr2-207769470-207770411,chr2-207970173-207971156,chr2-225206776-225207740,chr2-239291334-239292218,chr2-239440376-239441319,chr2-239692261-239693199,chr2-239716614-239717517,chr2-239857967-239858888,chr2-239889575-239890561,chr2-42890571-42891522,chr2-42903638-42904607,chr2-42906481-42907433,chr2-42974863-42975761,chr2-43054099-43055064,chr2-43056758-43057687,chr2-43081958-43082892,chr2-43100598-43101562,chr2-43219444-43220413,chr2-43220827-43221583,chr2-43221661-43222530,chr2-43223955-43224916,chr2-43226257-43227160,chr2-43227406-43228170,chr20-39960823-39961780,chr20-48102578-48103525,chr20-48154990-48155919,chr20-48275443-48276402,chr20-48286646-48287584,chr20-48682411-48683326,chr20-48728088-48729041,chr20-48827648-48828573,chr22-37442830-37443788,chr22-37448267-37449203,chr22-37467151-37468083,chr22-37483619-37484550,chr22-37485967-37486905,chr22-37674783-37675754,chr22-42289537-42290466,chr22-42296128-42297070,chr22-42347130-42348132,chr22-42371333-42372183,chr22-42376428-42377319,chr22-42435995-42436819,chr3-28056545-28057461,chr3-28087319-28088195,chr3-32401257-32402201,chr3-32421804-32422733,chr3-40780327-40781256,chr3-71450702-71451585,chr3-71542530-71543500,chr4-142350532-142351443,chr4-25927384-25928306,chr4-25993157-25994102,chr4-26151753-26152776,chr4-26171695-26172622,chr4-26238450-26239449,chr4-40265023-40265970,chr4-54332257-54333179,chr5-134114160-134115108,chr5-170069824-170071328,chr5-68187248-68188211,chr5-69042635-69043579,chr6-127852747-127853791,chr6-128233218-128234194,chr6-170080554-170081553,chr6-170243630-170244537,chr6-170286323-170287252,chr6-170290574-170291451,chr6-170291571-170292382,chr6-170293466-170294333,chr6-20706636-20707634,chr6-20810824-20811789,chr6-20865738-20866635,chr6-20868227-20869141,chr6-20954798-20955801,chr6-21199016-21199951,chr6-22025142-22026053,chr6-22149360-22150345,chr6-43096346-43097258,chr6-43123282-43124299,chr7-128041719-128042663,chr7-18495242-18496131,chr7-22802147-22803060,chr7-2523583-2524435,chr7-2524551-2525303,chr7-2928616-2929573,chr7-42237296-42238271,chr7-73428932-73429864,chr7-92614449-92615384,chr7-92754844-92755838,chr7-92761135-92762052,chr7-92768354-92769255,chr7-92813130-92814096,chr8-60583396-60584368,chr8-60681166-60681867,chr8-60847896-60848825,chr8-60871881-60872827,chr8-61005425-61006379,chr9-27350321-27351177,chr9-27351190-27352102,chr9-27353400-27354337,chr9-27368216-27369188,chr9-73424724-73425674,chr9-73426066-73427053,chrX-118495149-118496101,chrX-136546355-136547347,chrX-136754456-136755385	ANXA1,BCL11B,BCL2,CARD11,CD1D,CD40LG,CDK6,CHD7,CMTM7,CTNNB1,CYLD,DLL1,DLL4,DOCK10,DOCK11,DOCK2,EOMES,FOXP1,FZD5,FZD7,FZD8,FZD9,GATA3,GLI3,HDAC4,HDAC5,HDAC9,IFNK,IL10,IL15,IL6,ITGB1,ITPKB,KIT,KLF6,LEP,LFNG,LGALS1,LYL1,MAFB,MALT1,MERTK,MFNG,NFAM1,NKX2-3,ONECUT1,PIK3R1,PLCG2,POU2F2,PPP3CB,PREX1,RAG2,RBPJ,RHOH,RORA,SEMA4A,SLAMF6,SOX4,SP3,SRF,STAT3,TCF3,TCF7,THEMIS,TYRO3,WNT4,ZFP36L1,ZFP36L2
GO Biological Process	GO:0002085	inhibition of neuroepithelial cell differentiation	307	1.82432e-09	2.35647e-05	7.67579e-08	6.71774	2.53061	17	0.000522422	0.0035095	1572	0.0378616	1	0.311106	3.33319	0.900037	3	4	0.000710059	0.75	chr10-70462283-70463230,chr6-170080554-170081553,chr6-170243630-170244537,chr6-170286323-170287252,chr6-170290574-170291451,chr6-170291571-170292382,chr6-170293466-170294333,chr9-136526102-136527066,chr9-136527785-136528538,chr9-136542074-136542949,chr9-136544174-136544975,chr9-136545733-136546603,chr9-136546800-136547467,chr9-136596313-136597238,chr9-136599599-136600578,chr9-136605735-136606663,chr9-136609558-136610492	DLL1,NODAL,NOTCH1
GO Biological Process	GO:0061157	mRNA destabilization	308	1.83416e-09	2.36918e-05	7.69215e-08	2.90301	14.8122	43	0.00305785	0.00887696	2217	0.0787139	1	0.458614	1.69305	4.7252	8	21	0.00189349	0.380952	chr1-23356327-23357288,chr1-37056106-37057038,chr1-37266942-37267902,chr1-37274655-37275653,chr1-37290374-37291288,chr1-37391334-37392266,chr1-37394783-37395750,chr1-37400219-37401152,chr1-37438496-37439443,chr1-37471463-37472549,chr1-37474047-37474959,chr14-67933746-67934722,chr14-68143049-68143988,chr14-68364036-68365019,chr14-68690685-68691601,chr14-68730707-68731687,chr14-68792898-68793879,chr14-68795334-68796368,chr19-18893890-18894809,chr2-42890571-42891522,chr2-42903638-42904607,chr2-42906481-42907433,chr2-42974863-42975761,chr2-43054099-43055064,chr2-43056758-43057687,chr2-43081958-43082892,chr2-43100598-43101562,chr2-43219444-43220413,chr2-43220827-43221583,chr2-43221661-43222530,chr2-43223955-43224916,chr2-43226257-43227160,chr2-43227406-43228170,chr4-81523625-81525038,chr6-163092644-163093635,chr6-163165664-163166584,chr6-163259945-163260946,chr6-163780762-163781642,chr6-163823902-163824802,chr6-163836821-163837719,chr8-63273006-63273950,chr8-63451779-63452716,chr8-63565475-63566429	HNRNPD,HNRNPR,QKI,UPF1,YTHDF3,ZC3H12A,ZFP36L1,ZFP36L2
GO Biological Process	GO:0040008	regulation of growth	309	1.96295e-09	2.53554e-05	8.20564e-08	1.31081	363.897	477	0.0751232	0.0984723	333	2.76796e-05	0.357538	0.00107369	1.30506	141.756	185	630	0.043787	0.293651	chr1-164588376-164589330,chr1-164805997-164807105,chr1-164836372-164837329,chr1-175857456-175858396,chr1-202458409-202459374,chr1-202637995-202639117,chr1-206704933-206705839,chr1-206706275-206707090,chr1-208077007-208077970,chr1-208101779-208102707,chr1-208119968-208120935,chr1-208151636-208152590,chr1-208167046-208167977,chr1-208169965-208170919,chr1-208202828-208203756,chr1-208231793-208232736,chr1-208233336-208234243,chr1-208387763-208388690,chr1-208550731-208552530,chr1-209157407-209158376,chr1-213245554-213246572,chr1-213425015-213425994,chr1-213965813-213966775,chr1-213969865-213970837,chr1-214002131-214003050,chr1-214003279-214003800,chr1-214005397-214006341,chr1-22114199-22115146,chr1-221708799-221709738,chr1-221715197-221716187,chr1-26864710-26865643,chr1-27087284-27088191,chr1-39104858-39105781,chr1-39213853-39214793,chr1-39272069-39272958,chr1-44312192-44313158,chr1-50977586-50978573,chr10-111600521-111601422,chr10-112079893-112080821,chr10-112081745-112082730,chr10-116961392-116962327,chr10-116973974-116974913,chr10-116978652-116979551,chr10-117056898-117057887,chr10-117092124-117093049,chr10-117094611-117095557,chr10-117096389-117097387,chr10-121441785-121442745,chr10-121450023-121450962,chr10-121579907-121580848,chr10-121598039-121598987,chr10-121921213-121922142,chr10-33146460-33147526,chr10-33189766-33190774,chr10-33807482-33808434,chr10-34058400-34059365,chr10-34200320-34201275,chr10-43910184-43911150,chr10-44044798-44045755,chr10-87861912-87862737,chr10-93849556-93850420,chr10-93941365-93942301,chr10-93993517-93994473,chr10-96450519-96451534,chr11-11527317-11528222,chr11-11533392-11534255,chr11-11534750-11535629,chr11-32255566-32256509,chr11-32259344-32260254,chr11-32333070-32333997,chr11-32334003-32334725,chr11-32478208-32479116,chr11-32479118-32479999,chr11-36948440-36949496,chr11-37503968-37504913,chr11-48005494-48006411,chr11-68658927-68659861,chr11-70554854-70555767,chr11-70653691-70654806,chr11-77530585-77531510,chr12-102865847-102866832,chr12-102878865-102879790,chr12-10722804-10723711,chr12-109110726-109111612,chr12-109291189-109292121,chr12-109889314-109890292,chr12-110965746-110966663,chr12-1644172-1645110,chr12-53052275-53053178,chr12-57461076-57461904,chr12-65825842-65826507,chr12-78209703-78210669,chr12-79689367-79690322,chr12-88945981-88946994,chr12-88958700-88959643,chr12-92107309-92108247,chr12-92363395-92364335,chr12-93637862-93638868,chr13-114064814-114065752,chr13-114071258-114072168,chr13-114098925-114099840,chr13-21059993-21060917,chr13-21061030-21061925,chr13-25691577-25692558,chr13-25910736-25911707,chr14-101222821-101223736,chr14-101226247-101227195,chr14-101456754-101457786,chr14-104149767-104150738,chr14-104158776-104159796,chr14-104201888-104202839,chr14-104383544-104384437,chr14-104424227-104425190,chr14-104441267-104442189,chr14-104781848-104783104,chr14-104784589-104785553,chr14-104788020-104788942,chr14-22836133-22836996,chr14-22837074-22838014,chr14-32472254-32473238,chr14-32932561-32933599,chr14-36019845-36020747,chr14-36279049-36280262,chr14-50784976-50786093,chr14-50826388-50827403,chr14-53217162-53218213,chr14-53926772-53927738,chr14-60514661-60515922,chr14-61607271-61608112,chr14-61608616-61609436,chr14-61750722-61751641,chr14-63890281-63891043,chr14-63891193-63892199,chr15-23761126-23762083,chr15-40957388-40958302,chr15-66023053-66024055,chr15-66151512-66152418,chr15-66906791-66907780,chr15-67065082-67066028,chr15-67138065-67139039,chr15-88141855-88142726,chr16-19167554-19168424,chr16-19168484-19169372,chr16-50386470-50387410,chr16-75251251-75252161,chr16-75256686-75257602,chr16-75266989-75267931,chr16-75296370-75297288,chr16-84362227-84363148,chr17-16486223-16487153,chr17-16491781-16492707,chr17-17700063-17700993,chr17-17737926-17738853,chr17-17809815-17810786,chr17-17823298-17824235,chr17-38414505-38415287,chr17-38415340-38416126,chr17-42311959-42312921,chr17-43035983-43036934,chr17-45942033-45942920,chr17-56130326-56131191,chr17-56577416-56578362,chr17-61380892-61381820,chr17-78237141-78238061,chr17-80959254-80960129,chr17-80968456-80969389,chr17-9133852-9134775,chr17-9220583-9221516,chr17-9330265-9331294,chr18-43638793-43639789,chr18-51804716-51805679,chr18-52596776-52597703,chr18-57898426-57899353,chr18-57915283-57916222,chr18-57923288-57924206,chr18-58101208-58102135,chr18-58511857-58512807,chr18-62751169-62752105,chr18-62884029-62884968,chr18-62978940-62979761,chr18-62979819-62980569,chr18-70221337-70222333,chr18-79576682-79577530,chr18-79588550-79589707,chr18-80118872-80119799,chr19-10888229-10889161,chr19-10891182-10892110,chr19-10893939-10894925,chr19-5049757-5050680,chr19-5058585-5059513,chr19-5093241-5094209,chr19-5102856-5103760,chr19-5103842-5104784,chr19-5131709-5132621,chr19-5150623-5151516,chr19-5192991-5193914,chr19-5338211-5339098,chr19-5394566-5395545,chr19-5397555-5398484,chr2-120797233-120798144,chr2-120819967-120820884,chr2-120825620-120826549,chr2-120847436-120848435,chr2-120887125-120888292,chr2-120893313-120894417,chr2-120909964-120910931,chr2-121075092-121075937,chr2-207226936-207227869,chr2-207434775-207435710,chr2-207449448-207450395,chr2-215435718-215436660,chr2-216606478-216607395,chr2-234535287-234536956,chr2-234564230-234565179,chr2-234581099-234582195,chr2-234596426-234597387,chr2-234676471-234677444,chr2-234769803-234770761,chr2-234789264-234790229,chr2-234792419-234793378,chr2-234795584-234796557,chr2-234980226-234981102,chr2-235050746-235051671,chr2-235053585-235055444,chr2-55120356-55121302,chr2-59585302-59586242,chr2-59790762-59791756,chr2-59804497-59805459,chr2-60215205-60216168,chr2-60273206-60274604,chr2-60364233-60365171,chr2-60422826-60423760,chr2-60462994-60463911,chr2-64627022-64627969,chr2-64644987-64645434,chr2-64859264-64860155,chr2-64947602-64948541,chr2-66441245-66442438,chr2-66536771-66537689,chr20-37204976-37206378,chr20-37219781-37220730,chr20-37229163-37230104,chr20-37231995-37232932,chr20-37238748-37239763,chr20-37245432-37246490,chr20-37267587-37268560,chr20-61950708-61952560,chr20-8505371-8506337,chr20-9067391-9068217,chr21-40059804-40060975,chr21-40165098-40166019,chr21-40176381-40177300,chr21-40208538-40209468,chr21-40617974-40618911,chr21-40680945-40681829,chr21-40902030-40902934,chr21-41021585-41022618,chr21-41067350-41068014,chr21-41068670-41069559,chr22-21937865-21938791,chr22-30252926-30253864,chr22-50301325-50302276,chr3-114892299-114893280,chr3-115658160-115659069,chr3-115660714-115661668,chr3-116148612-116149534,chr3-119034427-119035325,chr3-126933775-126934844,chr3-127007979-127008919,chr3-15511900-15512831,chr3-179322612-179323438,chr3-30680548-30681490,chr3-47571073-47572007,chr3-47634533-47635580,chr3-50380130-50381070,chr3-50390512-50391459,chr3-50412044-50412962,chr3-50423324-50424268,chr3-50441000-50441941,chr3-50442684-50443668,chr3-50611486-50612453,chr3-55859827-55860820,chr4-113077346-113078288,chr4-113292509-113293406,chr4-113327289-113328265,chr4-122826447-122827306,chr4-128559085-128560024,chr4-128635209-128636231,chr4-128653439-128654031,chr4-128654051-128654645,chr4-153788634-153789590,chr4-154048235-154049165,chr4-15778417-15779336,chr4-1792791-1793695,chr4-1797478-1798447,chr4-20251407-20252333,chr4-25927384-25928306,chr4-25993157-25994102,chr4-26151753-26152776,chr4-26171695-26172622,chr4-26238450-26239449,chr4-4859164-4860074,chr4-84499054-84499987,chr5-107435945-107436880,chr5-107437704-107438642,chr5-108419892-108420793,chr5-133524686-133525646,chr5-133848214-133849152,chr5-133877327-133878263,chr5-133906857-133907805,chr5-133926709-133927648,chr5-137147991-137148918,chr5-137205710-137206573,chr5-137375894-137376862,chr5-168186503-168187525,chr5-168269030-168269945,chr5-168769827-168770770,chr5-17225166-17226031,chr5-172402801-172403773,chr5-17380310-17381253,chr5-17415007-17415942,chr5-176563024-176563967,chr5-54533707-54534610,chr5-54838522-54839494,chr5-72134095-72135045,chr5-88396992-88397969,chr5-8843336-8844494,chr5-88551470-88552346,chr5-9445999-9446915,chr5-9467731-9468636,chr6-121436920-121437918,chr6-121443719-121444709,chr6-121592651-121593586,chr6-121715996-121716903,chr6-121858703-121859637,chr6-121951609-121952613,chr6-122143907-122144845,chr6-122289738-122290782,chr6-132391670-132392665,chr6-14382020-14382948,chr6-14601125-14602186,chr6-14815786-14816705,chr6-14932642-14933646,chr6-14964447-14965494,chr6-15444131-15445028,chr6-158752335-158753281,chr6-158817892-158818780,chr6-163092644-163093635,chr6-163165664-163166584,chr6-163259945-163260946,chr6-170080554-170081553,chr6-170243630-170244537,chr6-170286323-170287252,chr6-170290574-170291451,chr6-170291571-170292382,chr6-170293466-170294333,chr6-2021433-2022360,chr6-22025142-22026053,chr6-22149360-22150345,chr6-22657244-22658215,chr6-22658780-22659664,chr6-23026972-23027928,chr6-23180474-23181404,chr6-30880471-30881461,chr6-30881934-30882461,chr6-36104553-36105497,chr6-37125603-37126523,chr6-43096346-43097258,chr6-43123282-43124299,chr6-43878675-43879707,chr6-43923884-43924842,chr6-44000077-44001011,chr6-44002357-44003348,chr6-44043458-44044404,chr6-44050023-44050944,chr6-44052292-44053220,chr6-44056553-44057491,chr6-44076351-44077270,chr6-98271808-98272733,chr6-98487391-98488268,chr6-98636759-98637669,chr6-98638912-98639865,chr6-98641763-98642699,chr6-98643825-98644803,chr6-98787346-98788304,chr6-98824095-98825066,chr6-98827322-98828268,chr6-98828601-98829474,chr6-98831264-98832085,chr6-98832412-98832955,chr6-98843458-98844369,chr7-112286181-112287125,chr7-117072389-117073340,chr7-128041719-128042663,chr7-129159942-129160827,chr7-129168851-129169781,chr7-129188200-129189045,chr7-131845659-131846604,chr7-131858614-131859509,chr7-131895872-131896938,chr7-132351618-132352586,chr7-132398222-132399190,chr7-132475274-132476227,chr7-132755879-132756809,chr7-132816704-132817643,chr7-132855703-132857052,chr7-132896531-132897569,chr7-135768591-135769747,chr7-135910655-135911587,chr7-136635324-136636319,chr7-2523583-2524435,chr7-2524551-2525303,chr7-31028385-31029300,chr7-35366270-35367218,chr7-54881154-54882087,chr7-54888081-54889048,chr7-55005179-55006104,chr7-55018492-55019448,chr7-55043863-55044769,chr7-55179942-55180921,chr7-75905644-75906605,chr7-84335939-84336884,chr7-84338882-84339849,chr7-85000496-85001467,chr8-140704144-140705074,chr8-22628794-22629744,chr8-28657557-28658485,chr8-28711889-28712819,chr8-38440275-38441282,chr8-38442092-38443015,chr8-38936633-38937638,chr8-41021698-41022634,chr8-41302623-41303549,chr8-41342371-41343391,chr8-60583396-60584368,chr8-60681166-60681867,chr8-60847896-60848825,chr8-60871881-60872827,chr8-61005425-61006379,chr8-96734919-96735871,chr8-98599807-98600886,chr8-98825433-98826363,chr9-116285998-116286953,chr9-116304416-116305584,chr9-116318720-116319652,chr9-116364895-116365826,chr9-121649878-121650714,chr9-121651194-121652058,chr9-121743191-121744086,chr9-121819396-121820356,chr9-136526102-136527066,chr9-136527785-136528538,chr9-136542074-136542949,chr9-136544174-136544975,chr9-136545733-136546603,chr9-136546800-136547467,chr9-136596313-136597238,chr9-136599599-136600578,chr9-136605735-136606663,chr9-136609558-136610492,chr9-1913617-1914577,chr9-38421433-38422440,chr9-69121050-69121942,chr9-95426294-95427275,chrX-10071478-10072405,chrX-111831065-111832072,chrX-111836771-111837814,chrX-112056423-112057498,chrX-115528758-115529683,chrX-116317195-116318291,chrX-138845529-138846468,chrX-150566494-150567391,chrX-24799055-24800025,chrX-24876492-24877437,chrX-25001766-25003631,chrX-67543644-67544654,chrX-9983552-9984492	ACACB,ADIPOR2,ADNP2,AGTR2,AKAP6,AKT1,AR,ARX,ATP8A2,BASP1,BCAR1,BCL11A,BCL2,BMP4,BRAT1,BRMS1L,BTG1,CACNA2D2,CAMK2D,CARM1,CCAR2,CD38,CDC42,CDH4,CDHR2,CDKN2C,CHD7,CISH,COLQ,CREB1,CSNK2A3,CSPG5,CTDP1,CTGF,CTTN,CXCL12,DAB2IP,DCC,DDR1,DIO3,DLL1,DMAP1,DSCAM,DUSP10,DUSP6,EFNA5,EGFR,ESM1,ESR2,EXTL3,EZR,FGF13,FGF2,FGFR1,FGFR2,FGFR3,FN1,FOXC1,FSTL4,FXN,GAL,GAP43,GAS6,GHRH,GHRHR,GJA1,GLI1,GPAM,HIF1A,HLX,HMGA2,HTRA4,IFRD1,IGF1,IGFBP2,IGFBP6,IGFBPL1,IGSF11,IL10,INO80,JADE1,JARID2,KIF26A,LATS2,LEP,LGI1,LMX1A,LUZP4,MACF1,MAP1B,MAPK11,MAPK14,MAPT,MEF2C,MEIS1,MMP14,MSX1,MTM1,MTPN,MYL2,NDN,NEDD4L,NKD1,NKX6-1,NOG,NOTCH1,NRP1,NTN1,NTRK3,OSM,PAK1,PIM1,PLCB1,PLCE1,PLXNA1,PLXNA2,PLXNA4,POR,POU3F2,PPM1F,PRKN,PRL,PROX1,PTCH1,PTEN,PTK2,PTPRJ,PTPRS,RAB11A,RAG2,RAI1,RBPJ,RND2,RPTOR,RTN4,SAV1,SEMA3A,SEMA5A,SERTAD2,SFN,SFRP1,SFRP2,SH3BP4,SH3PXD2B,SHTN1,SIX1,SLC9A1,SLIT2,SLIT3,SMAD3,SMARCA2,SMO,SOCS2,SOCS3,SOCS6,SOCS7,SPOCK1,SRF,STAT3,STAT5A,STK3,SYT1,SYT17,SYT2,SYT4,TBX2,TBX20,TCHP,TFCP2L1,TGFBR2,TLL2,TNR,TRIM32,TRPC5,TRPV2,TSPYL5,VEGFA,WFDC1,WNT2,WNT5A,WT1,WWC1,WWC3,YBX3,ZNF639
GO Biological Process	GO:0003160	endocardium morphogenesis	310	2.01093e-09	2.59751e-05	8.37908e-08	4.97993	4.41773	22	0.000912	0.0045417	2867	0.131925	1	0.594374	2.22213	1.35006	3	6	0.000710059	0.5	chr1-213245554-213246572,chr1-213425015-213425994,chr1-213965813-213966775,chr1-213969865-213970837,chr1-214002131-214003050,chr1-214003279-214003800,chr1-214005397-214006341,chr4-25927384-25928306,chr4-25993157-25994102,chr4-26151753-26152776,chr4-26171695-26172622,chr4-26238450-26239449,chr9-136526102-136527066,chr9-136527785-136528538,chr9-136542074-136542949,chr9-136544174-136544975,chr9-136545733-136546603,chr9-136546800-136547467,chr9-136596313-136597238,chr9-136599599-136600578,chr9-136605735-136606663,chr9-136609558-136610492	NOTCH1,PROX1,RBPJ
GO Biological Process	GO:0033182	regulation of histone ubiquitination	311	2.09005e-09	2.69971e-05	8.68075e-08	6.65557	2.55425	17	0.000527302	0.0035095	7164	0.635689	1	1	0.987613	2.02508	2	9	0.000473373	0.222222	chr1-22773614-22774665,chr1-22778647-22779623,chr1-22782065-22783068,chr1-22791714-22792638,chr1-22801445-22802388,chr1-22805275-22805947,chr1-22806355-22807280,chr1-22808705-22809630,chr1-22814448-22815410,chr11-64006060-64006984,chr11-64007433-64008425,chr11-64044712-64045651,chr11-64047733-64048671,chr11-64058194-64059092,chr11-64060662-64061650,chr11-64068129-64069206,chr11-64077927-64078866	KDM1A,OTUB1
GO Biological Process	GO:0022038	corpus callosum development	312	2.14334e-09	2.76855e-05	8.87357e-08	3.84442	7.5434	29	0.00155727	0.00598679	4333	0.234282	1	0.698413	1.48142	3.37514	5	15	0.00118343	0.333333	chr1-22773614-22774665,chr1-22778647-22779623,chr1-22782065-22783068,chr1-22791714-22792638,chr1-22801445-22802388,chr1-22805275-22805947,chr1-22806355-22807280,chr1-22808705-22809630,chr1-22814448-22815410,chr11-57499277-57500210,chr11-76756137-76757122,chr11-76782722-76783639,chr11-76783829-76784649,chr19-5049757-5050680,chr19-5058585-5059513,chr19-5093241-5094209,chr19-5102856-5103760,chr19-5103842-5104784,chr19-5131709-5132621,chr19-5150623-5151516,chr19-5192991-5193914,chr19-5338211-5339098,chr19-5394566-5395545,chr19-5397555-5398484,chr2-144430589-144431719,chr2-144439050-144440011,chr2-144440689-144441548,chr2-144523922-144524834,chr2-144648786-144649758	EPHB2,PTPRS,RTN4RL2,TSKU,ZEB2
GO Biological Process	GO:0021952	central nervous system projection neuron axonogenesis	313	2.23439e-09	2.88616e-05	9.22096e-08	2.29534	28.3182	65	0.00584605	0.0134187	399	8.35949e-05	1	0.00270625	2.7052	5.17521	14	23	0.00331361	0.608696	chr1-22773614-22774665,chr1-22778647-22779623,chr1-22782065-22783068,chr1-22791714-22792638,chr1-22801445-22802388,chr1-22805275-22805947,chr1-22806355-22807280,chr1-22808705-22809630,chr1-22814448-22815410,chr11-76756137-76757122,chr11-76782722-76783639,chr11-76783829-76784649,chr13-35499253-35500339,chr13-36212506-36213484,chr16-65071575-65072439,chr18-51804716-51805679,chr18-52596776-52597703,chr2-120349797-120350721,chr2-120395646-120396579,chr2-120736787-120737747,chr2-120738881-120739796,chr2-120797233-120798144,chr2-120819967-120820884,chr2-120825620-120826549,chr2-120847436-120848435,chr2-120887125-120888292,chr2-120893313-120894417,chr2-120909964-120910931,chr2-121075092-121075937,chr2-144430589-144431719,chr2-144439050-144440011,chr2-144440689-144441548,chr2-144523922-144524834,chr2-144648786-144649758,chr2-156341429-156342092,chr2-156342183-156342931,chr2-221104112-221105049,chr2-221554906-221555836,chr2-221648805-221649873,chr2-222025582-222026588,chr3-134904048-134904855,chr3-134937325-134938304,chr3-134965668-134966638,chr4-20251407-20252333,chr6-108120111-108121036,chr6-108157250-108158218,chr6-108169134-108170059,chr6-108170748-108172083,chr6-108175459-108176784,chr7-131845659-131846604,chr7-131858614-131859509,chr7-131895872-131896938,chr7-132351618-132352586,chr7-132398222-132399190,chr7-132475274-132476227,chr7-132755879-132756809,chr7-132816704-132817643,chr7-132855703-132857052,chr7-132896531-132897569,chr9-13568868-13569932,chr9-14273931-14274800,chr9-14343820-14344656,chr9-14395458-14396390,chr9-14515507-14516430,chr9-14541791-14542735	CDH11,DCC,DCLK1,EPHA4,EPHB1,EPHB2,GLI2,NFIB,NR2E1,NR4A2,PLXNA4,SLIT2,TSKU,ZEB2
GO Biological Process	GO:0001501	skeletal system development	314	2.39575e-09	3.09459e-05	9.85538e-08	1.34262	303.139	407	0.0625803	0.0840215	83	1.38196e-11	1.78507e-07	2.15069e-09	1.60301	104.179	167	463	0.0395266	0.360691	chr1-102852484-102853379,chr1-103108186-103109114,chr1-12336073-12337020,chr1-12339248-12340380,chr1-12405562-12407281,chr1-12460680-12461633,chr1-12477891-12478887,chr1-12617787-12618707,chr1-147848836-147849754,chr1-156662921-156663817,chr1-156664414-156665388,chr1-156673443-156674389,chr1-16174577-16175456,chr1-16175647-16176486,chr1-16189783-16190898,chr1-164054042-164055009,chr1-164496042-164496981,chr1-164588376-164589330,chr1-164805997-164807105,chr1-164836372-164837329,chr1-170698474-170699434,chr1-18657482-18658450,chr1-2247772-2248822,chr1-2257025-2257915,chr1-2278989-2279937,chr1-227947597-227948491,chr1-2529885-2530871,chr1-2540501-2541428,chr1-2543265-2544210,chr1-2545781-2546672,chr1-30377416-30378329,chr1-39104858-39105781,chr1-39213853-39214793,chr1-39272069-39272958,chr1-39788440-39789428,chr1-39842650-39843637,chr1-39845326-39846249,chr1-40316375-40317343,chr1-47208214-47209124,chr1-62400777-62401731,chr10-101629642-101630560,chr10-102628021-102628903,chr10-121441785-121442745,chr10-121450023-121450962,chr10-121579907-121580848,chr10-121598039-121598987,chr10-121921213-121922142,chr10-22559692-22560368,chr10-22620172-22621105,chr10-22780226-22781182,chr10-31133523-31134488,chr10-31157270-31158299,chr10-31602244-31602942,chr10-31603120-31603997,chr10-31697042-31697973,chr10-31707323-31708337,chr10-31749748-31750742,chr10-31774017-31774955,chr10-31803649-31804539,chr10-70462283-70463230,chr11-114130932-114131986,chr11-117719804-117720760,chr11-131278280-131279231,chr11-131302644-131303574,chr11-131307266-131308245,chr11-131467789-131468726,chr11-131498241-131499216,chr11-131584659-131585618,chr11-131592546-131593452,chr11-131594934-131596325,chr11-15562777-15563725,chr11-15565693-15566652,chr11-15828114-15829091,chr11-2746713-2747651,chr11-2862248-2863174,chr11-68373448-68374257,chr11-72222931-72223812,chr11-72224511-72225286,chr11-72226358-72227250,chr11-72239353-72240286,chr11-75561994-75562912,chr11-75594053-75594954,chr12-102865847-102866832,chr12-102878865-102879790,chr12-104605385-104606334,chr12-108271700-108272608,chr12-109606314-109607236,chr12-109719935-109720885,chr12-1611783-1612766,chr12-1644172-1645110,chr12-4386435-4387357,chr12-54374314-54375260,chr12-54385360-54386295,chr12-54392963-54393871,chr12-65825842-65826507,chr13-37735814-37736768,chr14-22836133-22836996,chr14-22837074-22838014,chr14-53217162-53218213,chr14-53926772-53927738,chr14-60514661-60515922,chr14-61607271-61608112,chr14-61608616-61609436,chr14-61750722-61751641,chr14-75666855-75667788,chr14-75867575-75868399,chr14-75868477-75869266,chr14-89190878-89191810,chr14-89276977-89277901,chr14-89296007-89296948,chr14-89428299-89429204,chr14-89458118-89459041,chr14-89624914-89625853,chr14-94769629-94770711,chr14-94936239-94937176,chr14-95132842-95133738,chr15-101127193-101128234,chr15-66906791-66907780,chr15-67065082-67066028,chr15-67138065-67139039,chr15-85751330-85752205,chr16-2124657-2125542,chr16-54987129-54987553,chr16-55502597-55503514,chr16-65071575-65072439,chr16-78968381-78969316,chr16-78971742-78972661,chr16-89374875-89375684,chr17-17700063-17700993,chr17-17737926-17738853,chr17-17809815-17810786,chr17-17823298-17824235,chr17-36731573-36732508,chr17-40302755-40304282,chr17-40306709-40307702,chr17-40313907-40314867,chr17-40348311-40349182,chr17-50830648-50831603,chr17-56130326-56131191,chr17-56577416-56578362,chr17-65207587-65208485,chr17-65208501-65209400,chr17-65438670-65439600,chr17-65545750-65546715,chr17-71461147-71462104,chr17-72150744-72151633,chr17-72205047-72205973,chr17-72222347-72223321,chr17-72540003-72540941,chr17-72568861-72569843,chr17-72614859-72615806,chr17-73719417-73720360,chr17-73770270-73771193,chr17-73901709-73902679,chr17-73991013-73991955,chr17-74006225-74007111,chr17-74011754-74012622,chr17-74015799-74016862,chr17-74059265-74060196,chr17-74079258-74079986,chr17-74080528-74081420,chr17-74089155-74090075,chr17-81317575-81318570,chr18-47287793-47288788,chr18-48059384-48060342,chr18-48139127-48140069,chr18-51804716-51805679,chr19-10888229-10889161,chr19-10891182-10892110,chr19-10893939-10894925,chr19-39497638-39498571,chr19-39498628-39499539,chr19-39502456-39503382,chr2-118529733-118530671,chr2-120349797-120350721,chr2-120395646-120396579,chr2-120736787-120737747,chr2-120738881-120739796,chr2-120797233-120798144,chr2-120819967-120820884,chr2-120825620-120826549,chr2-120847436-120848435,chr2-120887125-120888292,chr2-120893313-120894417,chr2-120909964-120910931,chr2-121075092-121075937,chr2-147194813-147195807,chr2-147198337-147199279,chr2-147351770-147352859,chr2-147649006-147649925,chr2-15808384-15809999,chr2-15826976-15827901,chr2-15914233-15915241,chr2-15984072-15984979,chr2-16012780-16013756,chr2-16013976-16014893,chr2-16185514-16186409,chr2-16223093-16224038,chr2-16226697-16227631,chr2-16392360-16393298,chr2-16393929-16394866,chr2-16406589-16407812,chr2-170313352-170314317,chr2-170354292-170355146,chr2-170355206-170356053,chr2-170511914-170512835,chr2-172013126-172014055,chr2-172066139-172067117,chr2-172072264-172073306,chr2-172083582-172084372,chr2-172096485-172097445,chr2-172105939-172106895,chr2-173589913-173590914,chr2-173606286-173608249,chr2-173746726-173747674,chr2-173750176-173751116,chr2-174123842-174124627,chr2-174124808-174125722,chr2-175853866-175854994,chr2-175925106-175926037,chr2-176079721-176080644,chr2-188333389-188334311,chr2-190627603-190628493,chr2-199757161-199758107,chr2-234360365-234361310,chr2-234374625-234375575,chr2-234377740-234378754,chr2-239291334-239292218,chr2-239440376-239441319,chr2-239692261-239693199,chr2-239716614-239717517,chr2-239857967-239858888,chr2-239889575-239890561,chr2-42047449-42048388,chr2-44964477-44965450,chr2-45009087-45010014,chr2-45190625-45192464,chr2-5057633-5058586,chr2-5314990-5316012,chr2-5479231-5480196,chr2-5725736-5726683,chr2-6069096-6070026,chr2-6080713-6081745,chr2-6325301-6326232,chr2-6641730-6642611,chr2-66441245-66442438,chr2-66536771-66537689,chr20-17169298-17170258,chr20-32457015-32457980,chr20-32541241-32542238,chr20-32582858-32583739,chr20-37396115-37397058,chr20-48102578-48103525,chr20-48154990-48155919,chr20-48275443-48276402,chr20-48286646-48287584,chr20-48682411-48683326,chr20-48728088-48729041,chr20-56924875-56925838,chr20-57257725-57258587,chr20-57266018-57266991,chr20-58907472-58908379,chr20-634195-635137,chr22-45997168-45998096,chr22-46001264-46002237,chr22-46010859-46011775,chr22-46053292-46054346,chr22-46069505-46070240,chr22-46079840-46080900,chr22-46106962-46107876,chr3-107948853-107949853,chr3-13774279-13775155,chr3-13783078-13783962,chr3-13811699-13812698,chr3-156605690-156606673,chr3-156659021-156659934,chr3-157526928-157527848,chr3-157920412-157921460,chr3-197361856-197362757,chr3-30680548-30681490,chr3-39182906-39183887,chr3-40780327-40781256,chr3-55859827-55860820,chr3-71450702-71451585,chr3-71542530-71543500,chr4-1009307-1010238,chr4-1011049-1011971,chr4-1012299-1013030,chr4-111393550-111394490,chr4-111398612-111400092,chr4-122826447-122827306,chr4-124936193-124937125,chr4-144656525-144657465,chr4-153788634-153789590,chr4-154048235-154049165,chr4-16807139-16808050,chr4-1792791-1793695,chr4-1797478-1798447,chr4-4859164-4860074,chr4-54106813-54107761,chr4-54108422-54110134,chr4-54332257-54333179,chr4-5708012-5709064,chr4-95044122-95045059,chr4-95190584-95191613,chr4-95316903-95317856,chr5-135184319-135184922,chr5-135185331-135186283,chr5-135191031-135191945,chr5-135216583-135217514,chr5-135467607-135468559,chr5-135476950-135477916,chr5-135488615-135489511,chr5-135535720-135536628,chr5-150530690-150531605,chr5-15366743-15367678,chr5-172402801-172403773,chr5-83474304-83475094,chr5-88396992-88397969,chr5-88551470-88552346,chr6-132391670-132392665,chr6-150753111-150754080,chr6-150865983-150866898,chr6-151131353-151132418,chr6-2021433-2022360,chr6-20706636-20707634,chr6-20810824-20811789,chr6-20865738-20866635,chr6-20868227-20869141,chr6-20954798-20955801,chr6-21199016-21199951,chr6-22025142-22026053,chr6-22149360-22150345,chr6-36104553-36105497,chr6-41555296-41556233,chr6-41591714-41592679,chr6-43096346-43097258,chr6-43123282-43124299,chr6-70231156-70232087,chr6-70282708-70283524,chr7-102912461-102913410,chr7-102933454-102934391,chr7-1229572-1230518,chr7-1247449-1248415,chr7-128041719-128042663,chr7-137953237-137954246,chr7-155394897-155395952,chr7-159007191-159008114,chr7-159113813-159114699,chr7-20407419-20408481,chr7-27032648-27033567,chr7-42237296-42238271,chr7-94313494-94315358,chr7-94341027-94341984,chr7-94373880-94374805,chr7-94375033-94375923,chr7-94394074-94395026,chr7-94395380-94395993,chr7-94396236-94397164,chr7-96547072-96547998,chr7-96596034-96596966,chr7-96987737-96988847,chr8-102576545-102577472,chr8-102729362-102730246,chr8-102806232-102807128,chr8-116471587-116472427,chr8-121454356-121455318,chr8-122268437-122269360,chr8-122338519-122339475,chr8-122585040-122585999,chr8-144265955-144266863,chr8-144270205-144271175,chr8-144272654-144273547,chr8-144274565-144275556,chr8-38440275-38441282,chr8-38442092-38443015,chr8-41021698-41022634,chr8-41302623-41303549,chr8-41342371-41343391,chr8-57014270-57015229,chr8-60583396-60584368,chr8-60681166-60681867,chr8-60847896-60848825,chr8-60871881-60872827,chr8-61005425-61006379,chr8-69587445-69588517,chr8-69652389-69653332,chr8-69702219-69703170,chr8-71031978-71032931,chr9-134189282-134190207,chr9-134293504-134294462,chr9-13568868-13569932,chr9-14273931-14274800,chr9-14343820-14344656,chr9-14395458-14396390,chr9-14515507-14516430,chr9-14541791-14542735,chr9-1913617-1914577,chr9-36713564-36714576,chr9-36818690-36819638,chr9-36828225-36829199,chr9-36864452-36865401,chr9-36867672-36868594,chr9-72396457-72397398,chr9-72454935-72455909,chr9-91577321-91578256,chrX-115528758-115529683	ACVR2A,AKAP13,ANKH,ANKRD11,ASXL1,AXIN2,BBX,BCAN,BMP4,BMP7,BMP8A,BMP8B,BMPR1B,CARM1,CDH11,CDKN1C,CHD7,CHST11,CHSY1,CMKLR1,COL11A1,COL19A1,COL1A2,COL3A1,COL9A2,CREB3L2,CSRNP1,CTGF,CTNNB1,DHRS3,DLG1,DLL3,DLX1,DLX2,DLX6,DMRT2,DSCAML1,EN1,EPHA2,EVC,EYA1,FAT4,FBXW4,FGF2,FGF6,FGFR1,FGFR2,FGFR3,FGFRL1,FOXC1,FOXN3,FOXP1,GJA5,GLI2,GLI3,GNAS,GSC,HAPLN1,HAS2,HDAC4,HES5,HHIP,HIF1A,HMGA2,HOXA1,HOXD10,HOXD12,HOXD13,IGF1,IMPAD1,INPPL1,INSIG1,INSIG2,IRX5,ITGB8,KIT,KLF10,LEP,LHX1,LRP5,LRRC17,LRRK1,MAPK14,MATN1,MDFI,MEF2C,MEIS1,MEX3C,MMP14,MMP2,MSX1,MTHFD1L,MYCN,NAB1,NDST1,NEUROG1,NFIB,NODAL,NOG,OTOR,PAX5,PAX7,PBX1,PDGFRA,PIP4K2A,PITX1,PITX2,PKD1,PKDCC,PLS3,POSTN,PRRX1,RAI1,RARA,ROR2,RPL38,SATB2,SCX,SERPINH1,SFRP1,SFRP2,SH3PXD2B,SHOX2,SIX1,SIX2,SKI,SLC38A10,SMAD2,SMAD3,SNX19,SOX11,SOX4,SOX6,SOX9,SP3,SP5,SPP2,SRC,SRF,SUFU,SULF1,SULF2,TAL1,TAPT1,TCF15,TGFB3,TGFBR2,TIFAB,TIPARP,TRPS1,TRPV4,UNCX,USP1,VCAN,WDR5,WDR60,WFIKKN2,WNT5A,WNT5B,WNT7A,WNT7B,WNT9A,WWOX,ZBTB16,ZEB1,ZFAND5,ZNF385A
GO Biological Process	GO:0000902	cell morphogenesis	315	2.40181e-09	3.10242e-05	9.84896e-08	1.27086	457.956	582	0.0945408	0.120149	10	6.62901e-25	8.5627e-21	8.5627e-22	1.80796	138.831	251	617	0.0594083	0.406807	chr1-109497949-109498987,chr1-12132622-12133602,chr1-13443261-13444233,chr1-13583756-13584628,chr1-150182021-150182946,chr1-151809351-151810351,chr1-15488797-15489728,chr1-155968354-155969273,chr1-156070298-156071280,chr1-156123446-156124383,chr1-156160642-156161596,chr1-156662921-156663817,chr1-156664414-156665388,chr1-156673443-156674389,chr1-156676959-156677782,chr1-157978445-157979402,chr1-158074799-158075733,chr1-158078329-158079293,chr1-160410318-160411313,chr1-16174577-16175456,chr1-16175647-16176486,chr1-16189783-16190898,chr1-164588376-164589330,chr1-164805997-164807105,chr1-164836372-164837329,chr1-175857456-175858396,chr1-180182313-180183253,chr1-204834126-204835084,chr1-208077007-208077970,chr1-208101779-208102707,chr1-208119968-208120935,chr1-208151636-208152590,chr1-208167046-208167977,chr1-208169965-208170919,chr1-208202828-208203756,chr1-208231793-208232736,chr1-208233336-208234243,chr1-208387763-208388690,chr1-208550731-208552530,chr1-209157407-209158376,chr1-213245554-213246572,chr1-213425015-213425994,chr1-213965813-213966775,chr1-213969865-213970837,chr1-214002131-214003050,chr1-214003279-214003800,chr1-214005397-214006341,chr1-22114199-22115146,chr1-225482117-225483122,chr1-225767018-225767967,chr1-22773614-22774665,chr1-22778647-22779623,chr1-22782065-22783068,chr1-22791714-22792638,chr1-22801445-22802388,chr1-22805275-22805947,chr1-22806355-22807280,chr1-22808705-22809630,chr1-22814448-22815410,chr1-24694041-24694975,chr1-24704592-24705879,chr1-24735510-24736527,chr1-25926985-25928070,chr1-30377416-30378329,chr1-43836178-43837099,chr1-47208214-47209124,chr1-57024381-57025511,chr1-58031171-58032104,chr1-8460546-8461449,chr10-101012521-101013440,chr10-116961392-116962327,chr10-116973974-116974913,chr10-116978652-116979551,chr10-117056898-117057887,chr10-117092124-117093049,chr10-117094611-117095557,chr10-117096389-117097387,chr10-117139042-117140049,chr10-121441785-121442745,chr10-121450023-121450962,chr10-121579907-121580848,chr10-121598039-121598987,chr10-121921213-121922142,chr10-132175834-132177769,chr10-132297601-132298604,chr10-33146460-33147526,chr10-33189766-33190774,chr10-33807482-33808434,chr10-34058400-34059365,chr10-34200320-34201275,chr10-34739638-34740574,chr10-34814930-34815879,chr10-34918561-34919506,chr10-43910184-43911150,chr10-44044798-44045755,chr10-62796627-62797606,chr10-70462283-70463230,chr10-71232062-71233047,chr10-73581645-73582576,chr10-8053125-8054033,chr10-87861912-87862737,chr10-90174960-90175927,chr10-93849556-93850420,chr10-97131125-97132143,chr10-97163000-97163695,chr10-97163780-97164627,chr10-97179471-97180428,chr10-97187886-97188810,chr10-97190121-97191048,chr11-112392577-112393571,chr11-112520146-112521063,chr11-112523152-112524076,chr11-112864365-112865282,chr11-113273446-113274318,chr11-117719804-117720760,chr11-119680716-119681628,chr11-119709385-119710330,chr11-119772454-119773608,chr11-119935035-119935948,chr11-119975419-119976362,chr11-119982602-119983561,chr11-120031454-120032400,chr11-125270205-125271210,chr11-125284020-125285004,chr11-126465463-126466441,chr11-126476240-126477178,chr11-126543913-126544946,chr11-126598771-126599730,chr11-126607131-126608121,chr11-126968104-126968999,chr11-127061555-127062498,chr11-127109585-127110503,chr11-127142897-127143851,chr11-127424654-127425588,chr11-127451586-127452558,chr11-127461269-127462212,chr11-15562777-15563725,chr11-15565693-15566652,chr11-15828114-15829091,chr11-46903516-46904453,chr11-46918037-46918976,chr11-64006060-64006984,chr11-64007433-64008425,chr11-64044712-64045651,chr11-64047733-64048671,chr11-64058194-64059092,chr11-64060662-64061650,chr11-64068129-64069206,chr11-64077927-64078866,chr11-70554854-70555767,chr11-70653691-70654806,chr11-75594053-75594954,chr11-76756137-76757122,chr11-76782722-76783639,chr11-76783829-76784649,chr11-77154125-77155038,chr11-77530585-77531510,chr11-78825307-78826309,chr11-79082607-79083543,chr11-89490971-89491924,chr11-9613011-9613757,chr12-108751975-108752916,chr12-108773451-108774367,chr12-108801658-108802652,chr12-54374314-54375260,chr12-54385360-54386295,chr12-54392963-54393871,chr12-65825842-65826507,chr12-69534132-69535060,chr12-95608357-95609221,chr13-109764333-109765350,chr13-110156381-110157322,chr13-25691577-25692558,chr13-25910736-25911707,chr13-32165660-32166537,chr13-35499253-35500339,chr13-36212506-36213484,chr13-37735814-37736768,chr13-87127774-87128688,chr13-98571920-98572857,chr13-98576713-98577666,chr14-29389980-29390983,chr14-51430315-51431210,chr14-51507822-51508723,chr14-51651346-51652209,chr14-52950777-52951667,chr14-56896626-56897609,chr14-77843070-77844024,chr14-78074487-78075468,chr14-78232112-78233064,chr14-78248493-78249525,chr14-78566198-78567113,chr14-78970473-78971400,chr14-85038590-85039565,chr14-85039905-85040889,chr14-85872718-85873696,chr14-86295949-86296868,chr14-94936239-94937176,chr14-95132842-95133738,chr14-98633095-98634045,chr14-98830785-98831733,chr14-99117816-99118754,chr14-99188556-99189530,chr14-99395645-99396678,chr15-23761126-23762083,chr15-41561532-41562464,chr15-77475610-77476556,chr16-48347724-48348624,chr16-48365542-48366433,chr16-57507222-57508171,chr16-65071575-65072439,chr16-89924182-89925096,chr17-18187781-18188765,chr17-36731573-36732508,chr17-47220029-47221509,chr17-56130326-56131191,chr17-56577416-56578362,chr17-66374104-66375009,chr17-66539823-66540795,chr17-66681980-66682852,chr17-66714374-66715364,chr17-74748144-74749013,chr17-74757181-74758091,chr17-74760279-74761283,chr17-9133852-9134775,chr17-9220583-9221516,chr17-9330265-9331294,chr18-21264361-21265268,chr18-46373473-46374392,chr18-51804716-51805679,chr18-52596776-52597703,chr18-62751169-62752105,chr18-62884029-62884968,chr18-62978940-62979761,chr18-62979819-62980569,chr18-8552675-8553616,chr19-1334300-1334957,chr19-38172968-38173898,chr19-40690386-40691579,chr19-46950802-46951785,chr2-101533481-101534392,chr2-101818434-101819343,chr2-111897782-111898824,chr2-119853656-119854623,chr2-120349797-120350721,chr2-120395646-120396579,chr2-120736787-120737747,chr2-120738881-120739796,chr2-120797233-120798144,chr2-120819967-120820884,chr2-120825620-120826549,chr2-120847436-120848435,chr2-120887125-120888292,chr2-120893313-120894417,chr2-120909964-120910931,chr2-121075092-121075937,chr2-136510019-136511017,chr2-144430589-144431719,chr2-144439050-144440011,chr2-144440689-144441548,chr2-144523922-144524834,chr2-144648786-144649758,chr2-148811986-148812937,chr2-148914199-148915133,chr2-156341429-156342092,chr2-156342183-156342931,chr2-201858521-201859472,chr2-201939376-201940322,chr2-202023399-202024490,chr2-202064045-202065020,chr2-202122940-202123877,chr2-205197433-205198381,chr2-205484470-205485436,chr2-207113195-207114113,chr2-207133366-207134296,chr2-207226936-207227869,chr2-207434775-207435710,chr2-207449448-207450395,chr2-209441240-209442165,chr2-209476376-209477351,chr2-209519666-209520582,chr2-209599977-209600943,chr2-209635711-209636646,chr2-215435718-215436660,chr2-221104112-221105049,chr2-221554906-221555836,chr2-221648805-221649873,chr2-222025582-222026588,chr2-224433220-224434154,chr2-224442277-224443152,chr2-224465946-224466888,chr2-225206776-225207740,chr2-235658478-235659392,chr2-235774264-235775230,chr2-235823863-235824823,chr2-235917182-235918116,chr2-236171513-236172418,chr2-240251275-240252183,chr2-240299764-240300785,chr2-39071469-39072399,chr2-50168546-50169547,chr2-50831377-50832337,chr2-62195642-62196546,chr2-63541891-63542904,chr2-70900013-70900960,chr2-74548772-74549761,chr2-74553895-74554828,chr2-79782421-79783287,chr20-11247393-11248195,chr20-11248560-11249601,chr20-11350899-11352431,chr20-11825614-11826774,chr20-14357385-14358298,chr20-31572731-31573646,chr20-31603865-31604698,chr20-32457015-32457980,chr20-32541241-32542238,chr20-32582858-32583739,chr20-37396115-37397058,chr20-41082586-41083508,chr20-41213294-41214678,chr20-41222049-41222995,chr20-41249425-41250388,chr20-50654967-50655974,chr20-54397241-54398325,chr20-54624456-54625447,chr20-56924875-56925838,chr20-57257725-57258587,chr20-57266018-57266991,chr20-61950708-61952560,chr20-62359384-62360189,chr20-62360700-62361528,chr20-62366116-62366687,chr20-62366778-62367744,chr20-62367881-62368732,chr20-62368771-62369692,chr21-31046982-31047936,chr21-31220437-31221348,chr21-31255615-31256580,chr21-31514418-31515321,chr21-40059804-40060975,chr21-40165098-40166019,chr21-40176381-40177300,chr21-40208538-40209468,chr21-40617974-40618911,chr21-40680945-40681829,chr21-40902030-40902934,chr21-41021585-41022618,chr21-41067350-41068014,chr21-41068670-41069559,chr22-21937865-21938791,chr22-35766435-35767333,chr22-45997168-45998096,chr22-46001264-46002237,chr22-46010859-46011775,chr22-46053292-46054346,chr22-46069505-46070240,chr22-46079840-46080900,chr22-46106962-46107876,chr3-113241371-113242346,chr3-113275656-113276560,chr3-113297559-113298545,chr3-114892299-114893280,chr3-115658160-115659069,chr3-115660714-115661668,chr3-116148612-116149534,chr3-122964410-122965352,chr3-122969729-122970624,chr3-122973632-122974550,chr3-122995801-122996729,chr3-123006392-123007307,chr3-123013602-123014528,chr3-123025971-123026947,chr3-123042117-123043023,chr3-125155570-125156573,chr3-126933775-126934844,chr3-127007979-127008919,chr3-132870203-132871130,chr3-132871776-132872654,chr3-134904048-134904855,chr3-134937325-134938304,chr3-134965668-134966638,chr3-13774279-13775155,chr3-13783078-13783962,chr3-13811699-13812698,chr3-150703445-150704365,chr3-150931609-150932534,chr3-154131324-154132352,chr3-154247585-154248516,chr3-194379427-194380275,chr3-2350091-2351046,chr3-2568800-2569737,chr3-2727337-2728311,chr3-40780327-40781256,chr3-42025293-42026212,chr3-42032755-42033688,chr3-42042965-42043938,chr3-42061484-42062391,chr3-42071802-42072811,chr3-458497-459447,chr3-46979226-46980178,chr3-55859827-55860820,chr3-78986276-78987210,chr4-10296446-10297417,chr4-1207633-1208612,chr4-143336773-143337380,chr4-143411365-143412325,chr4-168847798-168848730,chr4-168923509-168924425,chr4-168924498-168925424,chr4-175705171-175706086,chr4-181982154-181983065,chr4-20251407-20252333,chr4-41365380-41366310,chr4-4859164-4860074,chr4-65416664-65417584,chr4-76695822-76696777,chr4-95044122-95045059,chr4-95190584-95191613,chr4-95316903-95317856,chr5-107435945-107436880,chr5-107437704-107438642,chr5-108419892-108420793,chr5-11385739-11386648,chr5-116528353-116529329,chr5-122816468-122817415,chr5-167553215-167554151,chr5-167606838-167607766,chr5-168186503-168187525,chr5-168269030-168269945,chr5-168769827-168770770,chr5-177494421-177495337,chr5-50969177-50970182,chr5-51172713-51173686,chr5-51185585-51186603,chr5-52043520-52044681,chr5-52502290-52503219,chr5-68187248-68188211,chr5-69042635-69043579,chr5-72134095-72135045,chr5-73274644-73275584,chr5-88396992-88397969,chr5-88551470-88552346,chr6-105035965-105036913,chr6-105136658-105137537,chr6-108120111-108121036,chr6-108157250-108158218,chr6-108169134-108170059,chr6-108170748-108172083,chr6-108175459-108176784,chr6-111730739-111731577,chr6-121436920-121437918,chr6-121443719-121444709,chr6-121592651-121593586,chr6-121715996-121716903,chr6-121858703-121859637,chr6-121951609-121952613,chr6-122143907-122144845,chr6-122289738-122290782,chr6-129607376-129608304,chr6-15444131-15445028,chr6-158752335-158753281,chr6-158817892-158818780,chr6-17429658-17430613,chr6-30880471-30881461,chr6-30881934-30882461,chr6-34476299-34477308,chr6-36104553-36105497,chr6-40326488-40327433,chr6-43096346-43097258,chr6-43123282-43124299,chr6-43878675-43879707,chr6-43923884-43924842,chr6-44000077-44001011,chr6-44002357-44003348,chr6-44043458-44044404,chr6-44050023-44050944,chr6-44052292-44053220,chr6-44056553-44057491,chr6-44076351-44077270,chr6-45595285-45596225,chr6-45785951-45786910,chr7-121797494-121798470,chr7-122300162-122301064,chr7-122303624-122305162,chr7-122306351-122307242,chr7-122310100-122311083,chr7-122311483-122312441,chr7-122328841-122329766,chr7-12386017-12386955,chr7-1247449-1248415,chr7-131845659-131846604,chr7-131858614-131859509,chr7-131895872-131896938,chr7-132351618-132352586,chr7-132398222-132399190,chr7-132475274-132476227,chr7-132755879-132756809,chr7-132816704-132817643,chr7-132855703-132857052,chr7-132896531-132897569,chr7-14258195-14259105,chr7-14478709-14479653,chr7-42237296-42238271,chr7-45292213-45293166,chr7-45457323-45458250,chr7-50792907-50793768,chr7-50962725-50963665,chr7-54881154-54882087,chr7-54888081-54889048,chr7-55005179-55006104,chr7-55018492-55019448,chr7-55043863-55044769,chr7-55179942-55180921,chr7-68865701-68866653,chr7-69837170-69838124,chr7-69934093-69935043,chr7-82319478-82320426,chr7-82382020-82383013,chr7-84335939-84336884,chr7-84338882-84339849,chr7-85000496-85001467,chr8-140704144-140705074,chr8-143823058-143823984,chr8-20818464-20819345,chr8-20819390-20820277,chr8-21091505-21092480,chr8-22628794-22629744,chr8-27608330-27609248,chr8-28411617-28412568,chr8-28657557-28658485,chr8-34335191-34336329,chr8-36231724-36232668,chr8-69871404-69872345,chr8-97911963-97912938,chr9-121649878-121650714,chr9-121651194-121652058,chr9-121743191-121744086,chr9-121819396-121820356,chr9-124011108-124012032,chr9-124045028-124045971,chr9-127578975-127579950,chr9-132181730-132182734,chr9-132184874-132186209,chr9-132186898-132187868,chr9-132192478-132193364,chr9-132193840-132194780,chr9-13568868-13569932,chr9-136526102-136527066,chr9-136527785-136528538,chr9-136542074-136542949,chr9-136544174-136544975,chr9-136545733-136546603,chr9-136546800-136547467,chr9-136596313-136597238,chr9-136599599-136600578,chr9-136605735-136606663,chr9-136609558-136610492,chr9-14273931-14274800,chr9-14343820-14344656,chr9-14395458-14396390,chr9-14515507-14516430,chr9-14541791-14542735,chr9-17613592-17614563,chr9-95426294-95427275,chr9-99373658-99374595,chrX-110962849-110963663,chrX-110964505-110965431,chrX-111086352-111087341,chrX-111181626-111182621,chrX-111264199-111265182,chrX-123272346-123273317,chrX-123481773-123482711,chrX-24799055-24800025,chrX-24876492-24877437,chrX-25001766-25003631,chrX-67543644-67544654,chrX-68844316-68845273,chrX-68878847-68879840,chrX-68880564-68881505,chrX-69136642-69137548,chrX-85569383-85570296	ADCY1,AMIGO1,AR,ARHGAP35,ARHGEF2,ARHGEF26,ARTN,ARX,ASXL1,ATP8A2,AUTS2,B3GNT2,BCL11B,BCL2,BIN3,BMP7,BMPR1B,BOC,BTBD3,BVES,CAP2,CASP9,CDC42,CDH11,CDH4,CHL1,CLIC4,CLIC5,CLU,CNTN2,CNTN4,COBL,CREB1,CTNNA2,CTNNB1,CTNND2,CTTN,CUL3,CXCL12,CXCR4,DAB1,DAB2IP,DCC,DCLK1,DDR1,DICER1,DOCK10,DOK1,DOK4,DOK5,DPYSL4,DSCAM,DSCAML1,DTNBP1,EFNA2,EFNA5,EFNB1,EGFR,ENAH,EPB41L5,EPHA2,EPHA4,EPHA5,EPHB1,EPHB2,ETV1,EZR,FAM129B,FER,FERMT2,FEZ1,FEZF1,FGFR2,FLRT1,FLRT2,FLRT3,FN1,FOXD1,FOXG1,FRMD6,FRS2,FRY,FYN,FZD3,FZD7,GAB1,GAP43,GATA3,GBX2,GFRA2,GJA1,GLI2,GLI3,GP5,GPC1,GPM6A,GRB10,HEG1,HGF,ID1,IRS2,ISL1,ITGA1,ITGB1,ITGB3,KIF20B,KIF5C,KIRREL1,KIRREL3,KLF7,LAMA2,LAMA5,LGI1,LHX1,LHX2,LHX4,LINGO1,LINGO4,LLGL1,LLPH,LMX1A,LRFN2,LRP4,LRRC38,MAP1B,MAP2,MAP4K4,MAP6,MAPK1,MAPK14,MATN1,MATN2,MEF2C,MERTK,MICALL2,MSX1,MYO7A,NBEAL2,NCAM1,NDN,NECTIN1,NES,NFASC,NFIB,NODAL,NOG,NOTCH1,NOX4,NR2E1,NR4A2,NR4A3,NRP1,NRP2,NRXN1,NRXN3,NTN1,NTN4,NTNG2,NUMBL,NYAP2,OTX2,PACSIN1,PAK1,PAK3,PALLD,PARD3,PARD6B,PDLIM7,PDPN,PDZD7,PIK3R1,PLCG1,PLEKHO1,PLXNA1,PLXNA2,PLXNA4,POF1B,POSTN,PPP3CB,PRDM14,PRKCA,PROX1,PTCH1,PTEN,PTK2,PTPRM,PTPRZ1,RAB25,RBFOX2,RERE,RNF165,ROBO1,ROCK1,SCRIB,SEMA3A,SEMA4A,SEMA5B,SEMA6A,SH3GL2,SHROOM3,SHTN1,SIAH1,SIAH2,SIPA1L3,SLC9A3R1,SLIT1,SLIT2,SLIT3,SLITRK5,SNX2,SOS1,SOX6,SPON2,SRC,SRF,SSH1,STK24,STMN1,STXBP1,TAL1,TENM2,TENM3,TENM4,TFCP2L1,THOC2,TIAM1,TMEM106B,TMEM108,TNFRSF8,TNR,TRAK1,TSKU,TUBB3,TYRO3,UCHL1,UNC5B,UNC5C,UNC5D,VANGL2,VAX1,VAX2,VEGFA,WDPCP,WDR1,WEE1,WNT5A,WNT7A,WNT7B,ZEB2,ZNF365,ZNF385A
GO Biological Process	GO:0032989	cellular component morphogenesis	316	2.52408e-09	3.26036e-05	1.03176e-07	1.25964	491.409	619	0.101447	0.127787	11	1.49321e-22	1.92878e-18	1.75343e-19	1.70645	159.982	273	711	0.0646154	0.383966	chr1-109497949-109498987,chr1-12132622-12133602,chr1-13443261-13444233,chr1-13583756-13584628,chr1-150182021-150182946,chr1-151809351-151810351,chr1-15488797-15489728,chr1-155968354-155969273,chr1-156070298-156071280,chr1-156123446-156124383,chr1-156160642-156161596,chr1-156662921-156663817,chr1-156664414-156665388,chr1-156673443-156674389,chr1-156676959-156677782,chr1-157978445-157979402,chr1-158074799-158075733,chr1-158078329-158079293,chr1-160410318-160411313,chr1-16174577-16175456,chr1-16175647-16176486,chr1-16189783-16190898,chr1-164588376-164589330,chr1-164805997-164807105,chr1-164836372-164837329,chr1-175857456-175858396,chr1-180182313-180183253,chr1-204834126-204835084,chr1-208077007-208077970,chr1-208101779-208102707,chr1-208119968-208120935,chr1-208151636-208152590,chr1-208167046-208167977,chr1-208169965-208170919,chr1-208202828-208203756,chr1-208231793-208232736,chr1-208233336-208234243,chr1-208387763-208388690,chr1-208550731-208552530,chr1-209157407-209158376,chr1-213245554-213246572,chr1-213425015-213425994,chr1-213965813-213966775,chr1-213969865-213970837,chr1-214002131-214003050,chr1-214003279-214003800,chr1-214005397-214006341,chr1-22114199-22115146,chr1-225482117-225483122,chr1-225767018-225767967,chr1-22773614-22774665,chr1-22778647-22779623,chr1-22782065-22783068,chr1-22791714-22792638,chr1-22801445-22802388,chr1-22805275-22805947,chr1-22806355-22807280,chr1-22808705-22809630,chr1-22814448-22815410,chr1-229370393-229371315,chr1-229406857-229407901,chr1-229410592-229411554,chr1-236686004-236686897,chr1-236715920-236716836,chr1-24694041-24694975,chr1-24704592-24705879,chr1-24735510-24736527,chr1-25926985-25928070,chr1-30377416-30378329,chr1-43836178-43837099,chr1-47208214-47209124,chr1-57024381-57025511,chr1-58031171-58032104,chr1-8460546-8461449,chr10-101012521-101013440,chr10-116961392-116962327,chr10-116973974-116974913,chr10-116978652-116979551,chr10-117056898-117057887,chr10-117092124-117093049,chr10-117094611-117095557,chr10-117096389-117097387,chr10-117139042-117140049,chr10-121441785-121442745,chr10-121450023-121450962,chr10-121579907-121580848,chr10-121598039-121598987,chr10-121921213-121922142,chr10-132175834-132177769,chr10-132297601-132298604,chr10-21525584-21526545,chr10-33146460-33147526,chr10-33189766-33190774,chr10-33807482-33808434,chr10-34058400-34059365,chr10-34200320-34201275,chr10-34739638-34740574,chr10-34814930-34815879,chr10-34918561-34919506,chr10-43910184-43911150,chr10-44044798-44045755,chr10-62796627-62797606,chr10-68153574-68154648,chr10-70462283-70463230,chr10-71232062-71233047,chr10-73581645-73582576,chr10-8053125-8054033,chr10-87861912-87862737,chr10-90174960-90175927,chr10-91051553-91052450,chr10-93849556-93850420,chr10-97131125-97132143,chr10-97163000-97163695,chr10-97163780-97164627,chr10-97179471-97180428,chr10-97187886-97188810,chr10-97190121-97191048,chr11-112392577-112393571,chr11-112520146-112521063,chr11-112523152-112524076,chr11-112864365-112865282,chr11-113273446-113274318,chr11-117719804-117720760,chr11-119680716-119681628,chr11-119709385-119710330,chr11-119772454-119773608,chr11-119935035-119935948,chr11-119975419-119976362,chr11-119982602-119983561,chr11-120031454-120032400,chr11-125270205-125271210,chr11-125284020-125285004,chr11-126465463-126466441,chr11-126476240-126477178,chr11-126543913-126544946,chr11-126598771-126599730,chr11-126607131-126608121,chr11-126968104-126968999,chr11-127061555-127062498,chr11-127109585-127110503,chr11-127142897-127143851,chr11-127424654-127425588,chr11-127451586-127452558,chr11-127461269-127462212,chr11-15562777-15563725,chr11-15565693-15566652,chr11-15828114-15829091,chr11-46903516-46904453,chr11-46918037-46918976,chr11-64006060-64006984,chr11-64007433-64008425,chr11-64044712-64045651,chr11-64047733-64048671,chr11-64058194-64059092,chr11-64060662-64061650,chr11-64068129-64069206,chr11-64077927-64078866,chr11-70554854-70555767,chr11-70653691-70654806,chr11-75594053-75594954,chr11-76756137-76757122,chr11-76782722-76783639,chr11-76783829-76784649,chr11-77154125-77155038,chr11-77530585-77531510,chr11-78825307-78826309,chr11-79082607-79083543,chr11-89490971-89491924,chr11-96036910-96037937,chr11-96053102-96054025,chr11-9613011-9613757,chr12-108751975-108752916,chr12-108773451-108774367,chr12-108801658-108802652,chr12-110965746-110966663,chr12-32561747-32562650,chr12-54374314-54375260,chr12-54385360-54386295,chr12-54392963-54393871,chr12-6199909-6200894,chr12-6204951-6205872,chr12-65825842-65826507,chr12-69534132-69535060,chr12-95608357-95609221,chr13-109764333-109765350,chr13-110156381-110157322,chr13-25691577-25692558,chr13-25910736-25911707,chr13-32165660-32166537,chr13-35499253-35500339,chr13-36212506-36213484,chr13-37735814-37736768,chr13-87127774-87128688,chr13-98571920-98572857,chr13-98576713-98577666,chr14-29389980-29390983,chr14-31893147-31894030,chr14-34873194-34874213,chr14-51430315-51431210,chr14-51507822-51508723,chr14-51651346-51652209,chr14-52950777-52951667,chr14-56896626-56897609,chr14-77843070-77844024,chr14-78074487-78075468,chr14-78232112-78233064,chr14-78248493-78249525,chr14-78566198-78567113,chr14-78970473-78971400,chr14-85038590-85039565,chr14-85039905-85040889,chr14-85872718-85873696,chr14-86295949-86296868,chr14-94936239-94937176,chr14-95132842-95133738,chr14-98633095-98634045,chr14-98830785-98831733,chr14-99117816-99118754,chr14-99188556-99189530,chr14-99395645-99396678,chr15-23761126-23762083,chr15-41561532-41562464,chr15-77475610-77476556,chr16-48347724-48348624,chr16-48365542-48366433,chr16-57507222-57508171,chr16-65071575-65072439,chr16-89924182-89925096,chr17-18187781-18188765,chr17-36731573-36732508,chr17-47220029-47221509,chr17-56130326-56131191,chr17-56577416-56578362,chr17-66374104-66375009,chr17-66539823-66540795,chr17-66681980-66682852,chr17-66714374-66715364,chr17-74748144-74749013,chr17-74757181-74758091,chr17-74760279-74761283,chr17-81427328-81428258,chr17-81448958-81449887,chr17-9133852-9134775,chr17-9220583-9221516,chr17-9330265-9331294,chr18-21264361-21265268,chr18-36297355-36298101,chr18-36431835-36432787,chr18-46373473-46374392,chr18-51804716-51805679,chr18-52596776-52597703,chr18-62751169-62752105,chr18-62884029-62884968,chr18-62978940-62979761,chr18-62979819-62980569,chr18-8552675-8553616,chr19-1334300-1334957,chr19-38172968-38173898,chr19-40690386-40691579,chr19-46950802-46951785,chr2-101533481-101534392,chr2-101818434-101819343,chr2-111897782-111898824,chr2-119853656-119854623,chr2-120349797-120350721,chr2-120395646-120396579,chr2-120736787-120737747,chr2-120738881-120739796,chr2-120797233-120798144,chr2-120819967-120820884,chr2-120825620-120826549,chr2-120847436-120848435,chr2-120887125-120888292,chr2-120893313-120894417,chr2-120909964-120910931,chr2-121075092-121075937,chr2-136510019-136511017,chr2-144430589-144431719,chr2-144439050-144440011,chr2-144440689-144441548,chr2-144523922-144524834,chr2-144648786-144649758,chr2-148811986-148812937,chr2-148914199-148915133,chr2-156341429-156342092,chr2-156342183-156342931,chr2-201858521-201859472,chr2-201939376-201940322,chr2-202023399-202024490,chr2-202064045-202065020,chr2-202122940-202123877,chr2-205197433-205198381,chr2-205484470-205485436,chr2-207113195-207114113,chr2-207133366-207134296,chr2-207226936-207227869,chr2-207434775-207435710,chr2-207449448-207450395,chr2-209441240-209442165,chr2-209476376-209477351,chr2-209519666-209520582,chr2-209599977-209600943,chr2-209635711-209636646,chr2-215435718-215436660,chr2-221104112-221105049,chr2-221554906-221555836,chr2-221648805-221649873,chr2-222025582-222026588,chr2-224433220-224434154,chr2-224442277-224443152,chr2-224465946-224466888,chr2-225206776-225207740,chr2-227339795-227340715,chr2-228446404-228447431,chr2-229152320-229153286,chr2-229265912-229266904,chr2-235658478-235659392,chr2-235774264-235775230,chr2-235823863-235824823,chr2-235917182-235918116,chr2-236171513-236172418,chr2-240251275-240252183,chr2-240299764-240300785,chr2-39071469-39072399,chr2-50168546-50169547,chr2-50831377-50832337,chr2-62195642-62196546,chr2-63541891-63542904,chr2-70900013-70900960,chr2-74548772-74549761,chr2-74553895-74554828,chr2-79782421-79783287,chr20-11247393-11248195,chr20-11248560-11249601,chr20-11350899-11352431,chr20-11825614-11826774,chr20-14357385-14358298,chr20-31572731-31573646,chr20-31603865-31604698,chr20-32457015-32457980,chr20-32541241-32542238,chr20-32582858-32583739,chr20-37396115-37397058,chr20-41082586-41083508,chr20-41213294-41214678,chr20-41222049-41222995,chr20-41249425-41250388,chr20-50654967-50655974,chr20-54397241-54398325,chr20-54624456-54625447,chr20-56924875-56925838,chr20-57257725-57258587,chr20-57266018-57266991,chr20-61950708-61952560,chr20-62359384-62360189,chr20-62360700-62361528,chr20-62366116-62366687,chr20-62366778-62367744,chr20-62367881-62368732,chr20-62368771-62369692,chr21-31046982-31047936,chr21-31220437-31221348,chr21-31255615-31256580,chr21-31514418-31515321,chr21-40059804-40060975,chr21-40165098-40166019,chr21-40176381-40177300,chr21-40208538-40209468,chr21-40617974-40618911,chr21-40680945-40681829,chr21-40902030-40902934,chr21-41021585-41022618,chr21-41067350-41068014,chr21-41068670-41069559,chr22-21937865-21938791,chr22-31140088-31141036,chr22-35766435-35767333,chr22-45997168-45998096,chr22-46001264-46002237,chr22-46010859-46011775,chr22-46053292-46054346,chr22-46069505-46070240,chr22-46079840-46080900,chr22-46106962-46107876,chr3-113241371-113242346,chr3-113275656-113276560,chr3-113297559-113298545,chr3-114892299-114893280,chr3-115658160-115659069,chr3-115660714-115661668,chr3-116148612-116149534,chr3-122964410-122965352,chr3-122969729-122970624,chr3-122973632-122974550,chr3-122995801-122996729,chr3-123006392-123007307,chr3-123013602-123014528,chr3-123025971-123026947,chr3-123042117-123043023,chr3-125155570-125156573,chr3-126933775-126934844,chr3-127007979-127008919,chr3-132870203-132871130,chr3-132871776-132872654,chr3-134904048-134904855,chr3-134937325-134938304,chr3-134965668-134966638,chr3-13774279-13775155,chr3-13783078-13783962,chr3-13811699-13812698,chr3-150703445-150704365,chr3-150931609-150932534,chr3-154131324-154132352,chr3-154247585-154248516,chr3-194379427-194380275,chr3-2350091-2351046,chr3-2568800-2569737,chr3-2727337-2728311,chr3-40780327-40781256,chr3-42025293-42026212,chr3-42032755-42033688,chr3-42042965-42043938,chr3-42061484-42062391,chr3-42071802-42072811,chr3-458497-459447,chr3-46979226-46980178,chr3-55859827-55860820,chr3-69232219-69233135,chr3-69287993-69288934,chr3-78986276-78987210,chr4-10296446-10297417,chr4-113008450-113009386,chr4-113077346-113078288,chr4-113292509-113293406,chr4-113327289-113328265,chr4-1207633-1208612,chr4-143336773-143337380,chr4-143411365-143412325,chr4-153564340-153565313,chr4-168847798-168848730,chr4-168923509-168924425,chr4-168924498-168925424,chr4-175705171-175706086,chr4-181982154-181983065,chr4-20251407-20252333,chr4-41365380-41366310,chr4-4859164-4860074,chr4-54106813-54107761,chr4-54108422-54110134,chr4-54332257-54333179,chr4-65416664-65417584,chr4-76695822-76696777,chr4-95044122-95045059,chr4-95190584-95191613,chr4-95316903-95317856,chr5-107435945-107436880,chr5-107437704-107438642,chr5-108419892-108420793,chr5-11385739-11386648,chr5-116528353-116529329,chr5-122816468-122817415,chr5-150155385-150156357,chr5-167553215-167554151,chr5-167606838-167607766,chr5-168186503-168187525,chr5-168269030-168269945,chr5-168769827-168770770,chr5-177494421-177495337,chr5-50969177-50970182,chr5-51172713-51173686,chr5-51185585-51186603,chr5-52043520-52044681,chr5-52502290-52503219,chr5-68187248-68188211,chr5-69042635-69043579,chr5-72134095-72135045,chr5-73274644-73275584,chr5-88396992-88397969,chr5-88551470-88552346,chr6-105035965-105036913,chr6-105136658-105137537,chr6-108120111-108121036,chr6-108157250-108158218,chr6-108169134-108170059,chr6-108170748-108172083,chr6-108175459-108176784,chr6-111730739-111731577,chr6-121436920-121437918,chr6-121443719-121444709,chr6-121592651-121593586,chr6-121715996-121716903,chr6-121858703-121859637,chr6-121951609-121952613,chr6-122143907-122144845,chr6-122289738-122290782,chr6-129607376-129608304,chr6-15444131-15445028,chr6-158752335-158753281,chr6-158817892-158818780,chr6-17429658-17430613,chr6-30880471-30881461,chr6-30881934-30882461,chr6-34476299-34477308,chr6-36104553-36105497,chr6-40326488-40327433,chr6-43096346-43097258,chr6-43123282-43124299,chr6-43878675-43879707,chr6-43923884-43924842,chr6-44000077-44001011,chr6-44002357-44003348,chr6-44043458-44044404,chr6-44050023-44050944,chr6-44052292-44053220,chr6-44056553-44057491,chr6-44076351-44077270,chr6-45595285-45596225,chr6-45785951-45786910,chr7-121797494-121798470,chr7-122300162-122301064,chr7-122303624-122305162,chr7-122306351-122307242,chr7-122310100-122311083,chr7-122311483-122312441,chr7-122328841-122329766,chr7-12386017-12386955,chr7-1247449-1248415,chr7-131845659-131846604,chr7-131858614-131859509,chr7-131895872-131896938,chr7-132351618-132352586,chr7-132398222-132399190,chr7-132475274-132476227,chr7-132755879-132756809,chr7-132816704-132817643,chr7-132855703-132857052,chr7-132896531-132897569,chr7-14258195-14259105,chr7-14478709-14479653,chr7-42237296-42238271,chr7-45292213-45293166,chr7-45457323-45458250,chr7-50792907-50793768,chr7-50962725-50963665,chr7-54881154-54882087,chr7-54888081-54889048,chr7-55005179-55006104,chr7-55018492-55019448,chr7-55043863-55044769,chr7-55179942-55180921,chr7-68865701-68866653,chr7-69837170-69838124,chr7-69934093-69935043,chr7-82319478-82320426,chr7-82382020-82383013,chr7-84335939-84336884,chr7-84338882-84339849,chr7-85000496-85001467,chr8-140704144-140705074,chr8-143823058-143823984,chr8-20818464-20819345,chr8-20819390-20820277,chr8-21091505-21092480,chr8-22628794-22629744,chr8-27608330-27609248,chr8-28411617-28412568,chr8-28657557-28658485,chr8-34335191-34336329,chr8-36231724-36232668,chr8-69871404-69872345,chr8-97911963-97912938,chr9-121649878-121650714,chr9-121651194-121652058,chr9-121743191-121744086,chr9-121819396-121820356,chr9-124011108-124012032,chr9-124045028-124045971,chr9-127578975-127579950,chr9-132181730-132182734,chr9-132184874-132186209,chr9-132186898-132187868,chr9-132192478-132193364,chr9-132193840-132194780,chr9-13568868-13569932,chr9-136526102-136527066,chr9-136527785-136528538,chr9-136542074-136542949,chr9-136544174-136544975,chr9-136545733-136546603,chr9-136546800-136547467,chr9-136596313-136597238,chr9-136599599-136600578,chr9-136605735-136606663,chr9-136609558-136610492,chr9-14273931-14274800,chr9-14343820-14344656,chr9-14395458-14396390,chr9-14515507-14516430,chr9-14541791-14542735,chr9-17613592-17614563,chr9-95426294-95427275,chr9-99373658-99374595,chrX-110962849-110963663,chrX-110964505-110965431,chrX-111086352-111087341,chrX-111181626-111182621,chrX-111264199-111265182,chrX-123272346-123273317,chrX-123481773-123482711,chrX-150566494-150567391,chrX-24799055-24800025,chrX-24876492-24877437,chrX-25001766-25003631,chrX-67543644-67544654,chrX-68844316-68845273,chrX-68878847-68879840,chrX-68880564-68881505,chrX-69136642-69137548,chrX-85569383-85570296	ACTA1,ACTG1,ACTN2,ADCY1,AMIGO1,ANK2,ANKRD1,AR,ARHGAP35,ARHGEF2,ARHGEF26,ARTN,ARX,ASXL1,ATP8A2,AUTS2,B3GNT2,BCL11B,BCL2,BIN3,BMP7,BMPR1B,BOC,BTBD3,BVES,CAP2,CASP9,CD9,CDC42,CDH11,CDH4,CFL2,CHL1,CLIC4,CLIC5,CLU,CNTN2,CNTN4,COBL,CREB1,CTNNA2,CTNNB1,CTNND2,CTTN,CUL3,CXCL12,CXCR4,DAB1,DAB2IP,DCC,DCLK1,DDR1,DICER1,DNM1L,DOCK10,DOK1,DOK4,DOK5,DPYSL4,DSCAM,DSCAML1,DTNBP1,EFNA2,EFNA5,EFNB1,EGFR,ENAH,EPB41L5,EPHA2,EPHA4,EPHA5,EPHB1,EPHB2,ETV1,EZR,FAM129B,FER,FERMT2,FEZ1,FEZF1,FGFR2,FHOD3,FLRT1,FLRT2,FLRT3,FN1,FOXD1,FOXG1,FRMD6,FRS2,FRY,FYN,FZD3,FZD7,GAB1,GAP43,GATA3,GBX2,GFRA2,GJA1,GLI2,GLI3,GP5,GPC1,GPM6A,GRB10,HEG1,HGF,ID1,IRS2,ISL1,ITGA1,ITGB1,ITGB3,KIF20B,KIF5C,KIRREL1,KIRREL3,KLF7,LAMA2,LAMA5,LGI1,LHX1,LHX2,LHX4,LINGO1,LINGO4,LLGL1,LLPH,LMOD3,LMX1A,LRFN2,LRP4,LRRC38,MAP1B,MAP2,MAP4K4,MAP6,MAPK1,MAPK14,MATN1,MATN2,MEF2C,MERTK,MFF,MICALL2,MSX1,MTM1,MTMR2,MYL2,MYO7A,MYPN,NBEAL2,NCAM1,NDN,NEBL,NECTIN1,NES,NFASC,NFIB,NODAL,NOG,NOTCH1,NOX4,NR2E1,NR4A2,NR4A3,NRP1,NRP2,NRXN1,NRXN3,NTN1,NTN4,NTNG2,NUBPL,NUMBL,NYAP2,OTX2,PACSIN1,PAK1,PAK3,PALLD,PARD3,PARD6B,PDGFRA,PDGFRB,PDLIM7,PDPN,PDZD7,PID1,PIK3R1,PLA2G3,PLCG1,PLEKHO1,PLXNA1,PLXNA2,PLXNA4,POF1B,POSTN,PPP3CB,PRDM14,PRKCA,PROX1,PTCH1,PTEN,PTK2,PTPRM,PTPRZ1,RAB25,RBFOX2,RERE,RNF165,ROBO1,ROCK1,SCRIB,SEMA3A,SEMA4A,SEMA5B,SEMA6A,SH3GL2,SHROOM3,SHTN1,SIAH1,SIAH2,SIPA1L3,SLC9A3R1,SLIT1,SLIT2,SLIT3,SLITRK5,SNX2,SOS1,SOX6,SPON2,SRC,SRF,SSH1,STK24,STMN1,STXBP1,TAL1,TENM2,TENM3,TENM4,TFCP2L1,THOC2,TIAM1,TLR2,TMEM106B,TMEM108,TNFRSF8,TNR,TRAK1,TSKU,TUBB3,TYRO3,UCHL1,UNC5B,UNC5C,UNC5D,VANGL2,VAX1,VAX2,VEGFA,WDPCP,WDR1,WEE1,WNT5A,WNT7A,WNT7B,ZEB2,ZNF365,ZNF385A
GO Biological Process	GO:0045765	regulation of angiogenesis	317	2.54973e-09	3.29349e-05	1.03896e-07	1.54267	132.238	204	0.0272994	0.042114	273	4.69716e-06	0.0606732	0.000222246	1.56967	52.8772	83	235	0.019645	0.353191	chr1-156123446-156124383,chr1-156160642-156161596,chr1-16174577-16175456,chr1-16175647-16176486,chr1-16189783-16190898,chr1-208077007-208077970,chr1-208101779-208102707,chr1-208119968-208120935,chr1-208151636-208152590,chr1-208167046-208167977,chr1-208169965-208170919,chr1-208202828-208203756,chr1-208231793-208232736,chr1-208233336-208234243,chr1-21869527-21870455,chr1-31746029-31746966,chr1-31753632-31754517,chr1-37056106-37057038,chr1-37266942-37267902,chr1-37274655-37275653,chr1-37290374-37291288,chr1-37391334-37392266,chr1-37394783-37395750,chr1-37400219-37401152,chr1-37438496-37439443,chr1-37471463-37472549,chr1-37474047-37474959,chr1-94541402-94542326,chr1-94592104-94593090,chr10-29703055-29703980,chr10-29731506-29732390,chr10-33146460-33147526,chr10-33189766-33190774,chr10-33807482-33808434,chr10-34058400-34059365,chr10-34200320-34201275,chr10-70462283-70463230,chr11-128133137-128134107,chr11-57310980-57311959,chr12-47741035-47741950,chr12-65825842-65826507,chr12-92107309-92108247,chr12-92363395-92364335,chr13-110442747-110443648,chr13-28299610-28300551,chr13-33075935-33076955,chr13-33139791-33140767,chr13-33610776-33611824,chr13-48593790-48594788,chr14-29389980-29390983,chr14-29927370-29928164,chr14-30272900-30273863,chr14-30277004-30277947,chr14-61607271-61608112,chr14-61608616-61609436,chr14-61750722-61751641,chr14-76574199-76575360,chr14-76720047-76720930,chr15-32342400-32343369,chr15-38068768-38069833,chr15-38072429-38073425,chr15-40906080-40906811,chr15-40906853-40907715,chr15-40917665-40918567,chr15-40918735-40919463,chr15-40925621-40926555,chr15-40927434-40928311,chr15-40928839-40929927,chr16-10580208-10581011,chr17-42311959-42312921,chr17-43035983-43036934,chr17-44120996-44121942,chr17-66374104-66375009,chr17-66539823-66540795,chr17-66681980-66682852,chr17-66714374-66715364,chr18-21264361-21265268,chr18-59386863-59388031,chr18-8552675-8553616,chr19-4296173-4297115,chr19-4304282-4305171,chr19-45632267-45633187,chr19-49639888-49640842,chr2-177264457-177265287,chr2-20381277-20382211,chr2-20491880-20492833,chr2-20516782-20517672,chr2-20629444-20630356,chr2-9246838-9247775,chr2-9336309-9336575,chr2-9336641-9337496,chr20-31572731-31573646,chr20-31603865-31604698,chr20-41082586-41083508,chr20-41213294-41214678,chr20-41222049-41222995,chr20-41249425-41250388,chr20-46157397-46158344,chr20-847930-848859,chr22-35371530-35372547,chr3-129606371-129607319,chr3-129626368-129627326,chr3-30680548-30681490,chr3-40780327-40781256,chr3-55859827-55860820,chr3-64638631-64639643,chr3-64642529-64643498,chr3-64647581-64648520,chr3-65478459-65479464,chr3-65497579-65498514,chr3-65548996-65549847,chr3-65596902-65598456,chr3-71973044-71973973,chr3-72058191-72059114,chr3-72100490-72101416,chr3-72145295-72146206,chr3-72258248-72259243,chr3-72260230-72261166,chr4-122826447-122827306,chr4-143336773-143337380,chr4-143411365-143412325,chr4-153788634-153789590,chr4-154048235-154049165,chr4-176451173-176452102,chr4-77176984-77177874,chr5-50969177-50970182,chr5-51172713-51173686,chr5-51185585-51186603,chr5-52043520-52044681,chr5-80098611-80099577,chr5-80148924-80149895,chr5-80191706-80192964,chr5-80219066-80219814,chr5-80219991-80220935,chr5-80233847-80234774,chr5-80238831-80239741,chr5-8843336-8844494,chr5-9445999-9446915,chr5-9467731-9468636,chr5-96807433-96808635,chr6-108120111-108121036,chr6-108157250-108158218,chr6-108169134-108170059,chr6-108170748-108172083,chr6-108175459-108176784,chr6-137550239-137551168,chr6-168844976-168845950,chr6-170080554-170081553,chr6-170243630-170244537,chr6-170286323-170287252,chr6-170290574-170291451,chr6-170291571-170292382,chr6-170293466-170294333,chr6-2021433-2022360,chr6-43878675-43879707,chr6-43923884-43924842,chr6-44000077-44001011,chr6-44002357-44003348,chr6-44043458-44044404,chr6-44050023-44050944,chr6-44052292-44053220,chr6-44056553-44057491,chr6-44076351-44077270,chr7-120857302-120858315,chr7-128041719-128042663,chr7-137627891-137628829,chr7-18495242-18496131,chr7-22802147-22803060,chr7-74572401-74573365,chr7-76294376-76295288,chr7-76302067-76303012,chr7-76310246-76311202,chr7-76313989-76314913,chr7-82319478-82320426,chr7-82382020-82383013,chr7-83451347-83452245,chr8-37841157-37841788,chr8-37841853-37842522,chr8-41021698-41022634,chr8-41302623-41303549,chr8-41342371-41343391,chr8-69587445-69588517,chr8-69652389-69653332,chr8-69702219-69703170,chr9-107358675-107359606,chr9-108207379-108208374,chr9-108271713-108272686,chr9-121649878-121650714,chr9-121651194-121652058,chr9-121743191-121744086,chr9-121819396-121820356,chr9-127578975-127579950,chr9-136526102-136527066,chr9-136527785-136528538,chr9-136542074-136542949,chr9-136544174-136544975,chr9-136545733-136546603,chr9-136546800-136547467,chr9-136596313-136597238,chr9-136599599-136600578,chr9-136605735-136606663,chr9-136609558-136610492,chr9-71760575-71761525,chr9-71764368-71765301	ADAMTS9,ADGRA2,ADGRB2,ANGPT4,APLNR,BRCA1,BTG1,CCBE1,CD34,CD40,CHRNA7,COL4A2,CTNNB1,CXCL13,CYSLTR2,DAB2IP,DCN,DLL1,DLL4,EMP2,EPHA2,ERAP1,ETS1,F3,FAM129B,FGF2,FLT1,FOXC1,GAB1,GPR4,GTF2I,HDAC5,HDAC9,HGF,HIF1A,HMGA2,HMOX1,HSPB1,HSPG2,ID1,IL6,ISL1,ITGB1BP1,JCAD,KLF4,LEP,NFE2L2,NODAL,NOTCH1,NR2E1,NRP1,PLCG1,PLXND1,PRKCA,PRKD1,PROK2,PTN,PTPRM,RAPGEF3,RHOB,ROCK1,RRAS,SEMA3E,SEMA4A,SEMA5A,SFRP1,SFRP2,SPRED1,STARD13,STAT3,SULF1,TGFBR2,THBS2,THBS4,TMEM2,TMIGD2,TNFAIP3,TSPAN12,VASH1,VEGFA,VEGFC,WNT5A,ZC3H12A
GO Biological Process	GO:0061448	connective tissue development	318	2.68192e-09	3.46424e-05	1.08938e-07	1.51917	142.841	217	0.0294882	0.0447977	115	2.5461e-09	3.2888e-05	2.85983e-07	1.83666	44.1018	81	196	0.0191716	0.413265	chr1-102852484-102853379,chr1-103108186-103109114,chr1-170698474-170699434,chr1-18657482-18658450,chr1-208077007-208077970,chr1-208101779-208102707,chr1-208119968-208120935,chr1-208151636-208152590,chr1-208167046-208167977,chr1-208169965-208170919,chr1-208202828-208203756,chr1-208231793-208232736,chr1-208233336-208234243,chr1-2529885-2530871,chr1-2540501-2541428,chr1-2543265-2544210,chr1-2545781-2546672,chr1-30377416-30378329,chr1-39104858-39105781,chr1-39213853-39214793,chr1-39272069-39272958,chr1-39788440-39789428,chr1-39842650-39843637,chr1-39845326-39846249,chr10-101629642-101630560,chr10-31133523-31134488,chr10-31157270-31158299,chr10-31602244-31602942,chr10-31603120-31603997,chr10-31697042-31697973,chr10-31707323-31708337,chr10-31749748-31750742,chr10-31774017-31774955,chr10-31803649-31804539,chr11-108115536-108116483,chr11-114130932-114131986,chr11-131278280-131279231,chr11-131302644-131303574,chr11-131307266-131308245,chr11-131467789-131468726,chr11-131498241-131499216,chr11-131584659-131585618,chr11-131592546-131593452,chr11-131594934-131596325,chr11-15562777-15563725,chr11-15565693-15566652,chr11-15828114-15829091,chr11-68373448-68374257,chr11-75561994-75562912,chr11-75594053-75594954,chr12-104605385-104606334,chr12-109606314-109607236,chr12-109719935-109720885,chr12-125015543-125016535,chr12-1611783-1612766,chr12-1644172-1645110,chr12-4386435-4387357,chr12-65825842-65826507,chr14-105481821-105482647,chr14-53217162-53218213,chr14-53926772-53927738,chr14-61607271-61608112,chr14-61608616-61609436,chr14-61750722-61751641,chr15-101127193-101128234,chr16-1034569-1035519,chr16-1045106-1045989,chr16-1046297-1047242,chr16-1048183-1049084,chr16-1054624-1055616,chr16-2124657-2125542,chr16-977066-977939,chr16-990684-991540,chr17-40302755-40304282,chr17-40306709-40307702,chr17-40313907-40314867,chr17-40348311-40349182,chr17-56130326-56131191,chr17-56577416-56578362,chr17-65207587-65208485,chr17-65208501-65209400,chr17-65438670-65439600,chr17-65545750-65546715,chr17-71461147-71462104,chr17-72150744-72151633,chr17-72205047-72205973,chr17-72222347-72223321,chr17-72540003-72540941,chr17-72568861-72569843,chr17-72614859-72615806,chr18-51804716-51805679,chr18-75784071-75784909,chr18-75810954-75811901,chr18-76496049-76496820,chr19-45632267-45633187,chr2-120349797-120350721,chr2-120395646-120396579,chr2-120736787-120737747,chr2-120738881-120739796,chr2-120797233-120798144,chr2-120819967-120820884,chr2-120825620-120826549,chr2-120847436-120848435,chr2-120887125-120888292,chr2-120893313-120894417,chr2-120909964-120910931,chr2-121075092-121075937,chr2-15808384-15809999,chr2-15826976-15827901,chr2-15914233-15915241,chr2-15984072-15984979,chr2-16012780-16013756,chr2-16013976-16014893,chr2-16185514-16186409,chr2-16223093-16224038,chr2-16226697-16227631,chr2-16392360-16393298,chr2-16393929-16394866,chr2-16406589-16407812,chr2-172096485-172097445,chr2-172105939-172106895,chr2-199757161-199758107,chr2-44964477-44965450,chr2-45009087-45010014,chr2-45190625-45192464,chr20-17169298-17170258,chr20-48102578-48103525,chr20-48154990-48155919,chr20-48275443-48276402,chr20-48286646-48287584,chr20-48682411-48683326,chr20-48728088-48729041,chr20-56924875-56925838,chr20-57257725-57258587,chr20-57266018-57266991,chr20-58907472-58908379,chr22-45997168-45998096,chr22-46001264-46002237,chr22-46010859-46011775,chr22-46053292-46054346,chr22-46069505-46070240,chr22-46079840-46080900,chr22-46106962-46107876,chr3-13774279-13775155,chr3-13783078-13783962,chr3-13811699-13812698,chr3-157526928-157527848,chr3-157920412-157921460,chr3-177589491-177590407,chr3-177772936-177773829,chr3-30680548-30681490,chr3-55859827-55860820,chr4-122826447-122827306,chr4-153788634-153789590,chr4-154048235-154049165,chr4-16807139-16808050,chr4-1792791-1793695,chr4-1797478-1798447,chr4-24328281-24329349,chr4-4859164-4860074,chr4-5708012-5709064,chr4-95044122-95045059,chr4-95190584-95191613,chr4-95316903-95317856,chr5-135184319-135184922,chr5-135185331-135186283,chr5-135191031-135191945,chr5-135216583-135217514,chr5-150155385-150156357,chr5-172402801-172403773,chr5-73274644-73275584,chr5-88396992-88397969,chr5-88551470-88552346,chr5-90561955-90562787,chr6-132391670-132392665,chr6-36104553-36105497,chr6-43096346-43097258,chr6-43123282-43124299,chr7-1229572-1230518,chr7-1247449-1248415,chr7-128041719-128042663,chr7-137953237-137954246,chr7-154484260-154485193,chr7-154912557-154914363,chr7-20407419-20408481,chr8-144265955-144266863,chr8-144270205-144271175,chr8-144272654-144273547,chr8-144274565-144275556,chr8-25688237-25689231,chr8-25834882-25835813,chr8-38440275-38441282,chr8-38442092-38443015,chr8-57014270-57015229,chr8-69587445-69588517,chr8-69652389-69653332,chr8-69702219-69703170,chr9-134330859-134331803,chr9-134418696-134419616,chr9-134434659-134435577,chr9-13568868-13569932,chr9-136526102-136527066,chr9-136527785-136528538,chr9-136542074-136542949,chr9-136544174-136544975,chr9-136545733-136546603,chr9-136546800-136547467,chr9-136596313-136597238,chr9-136599599-136600578,chr9-136605735-136606663,chr9-136609558-136610492,chr9-14273931-14274800,chr9-14343820-14344656,chr9-14395458-14396390,chr9-14515507-14516430,chr9-14541791-14542735,chr9-91577321-91578256	AACS,ACAT1,ARRDC3,AXIN2,BMP4,BMP7,BMP8A,BMP8B,BMPR1B,CD34,CHST11,CHSY1,COL11A1,COL5A1,CREB3L2,CRIP1,CTGF,DLX2,EBF2,EVC,FBXW4,FGF2,FGF6,FGFR1,FGFR3,FOXD1,GLI2,GNAS,GPR4,HES5,HIF1A,HMGA2,IMPAD1,ITGB8,LEP,LRP5,MAPK14,MATN1,MEF2C,MEX3C,MSX1,MYCN,NFIB,NOG,NOTCH1,OTOR,PAX7,PAXIP1,PDGFRB,PITX1,PKD1,PPARGC1A,PRRX1,RARA,ROR2,SATB2,SCX,SERPINH1,SFRP2,SH3PXD2B,SHOX2,SIX2,SNX19,SOX6,SOX8,SOX9,SRF,SULF1,SULF2,TAPT1,TBL1XR1,TGFBR2,TRPV4,UNCX,WNT5A,WNT5B,WNT7A,WNT7B,ZBTB16,ZEB1,ZNF516
GO Biological Process	GO:0090208	positive regulation of triglyceride metabolic process	319	2.74303e-09	3.54317e-05	1.11071e-07	4.8938	4.49549	22	0.000928053	0.0045417	4371	0.241838	1	0.714671	1.40345	4.27518	6	19	0.00142012	0.31579	chr11-117082708-117083652,chr12-124512643-124513595,chr12-124522782-124523730,chr12-124530996-124531896,chr12-124617331-124618252,chr12-124655198-124656230,chr12-124660698-124661704,chr12-124687637-124688585,chr16-49832885-49833844,chr16-49834469-49835333,chr16-49858270-49859267,chr16-49866415-49867354,chr17-17700063-17700993,chr17-17737926-17738853,chr17-17809815-17810786,chr17-17823298-17824235,chr17-17839834-17840717,chr17-17868609-17869558,chr17-17873328-17874262,chr17-17884184-17885127,chr19-4534868-4535789,chr3-44065196-44066122	ABHD5,APOA1,CNEP1R1,PLIN5,SCARB1,SREBF1
GO Biological Process	GO:0071456	cellular response to hypoxia	320	2.75834e-09	3.56295e-05	1.11342e-07	1.72422	78.2961	135	0.0161635	0.0278695	1206	0.0161794	1	0.173292	1.31142	41.1767	54	183	0.0127811	0.295082	chr1-156123446-156124383,chr1-27087284-27088191,chr1-28835040-28835980,chr1-35707548-35708441,chr10-34918561-34919506,chr10-87861912-87862737,chr10-91051553-91052450,chr11-14541941-14542888,chr14-104781848-104783104,chr14-104784589-104785553,chr14-104788020-104788942,chr14-33163223-33164154,chr14-33349682-33350519,chr14-33937999-33938916,chr14-33950666-33951496,chr14-34049618-34050568,chr14-34059870-34060810,chr14-34302394-34303485,chr14-35341383-35342313,chr14-61607271-61608112,chr14-61608616-61609436,chr14-61750722-61751641,chr14-67933746-67934722,chr14-68143049-68143988,chr14-68364036-68365019,chr14-68690685-68691601,chr14-68730707-68731687,chr14-68792898-68793879,chr14-68795334-68796368,chr14-69960004-69961070,chr14-69963702-69964638,chr15-60592023-60592900,chr15-61090791-61091751,chr16-4410374-4411152,chr16-4411503-4412378,chr16-73329182-73330141,chr16-73433039-73433976,chr16-73483122-73484118,chr18-49565363-49566313,chr18-49572642-49573569,chr18-49813396-49814379,chr18-50079382-50080886,chr18-59899494-59900418,chr18-62751169-62752105,chr18-62884029-62884968,chr18-62978940-62979761,chr18-62979819-62980569,chr19-46300504-46301408,chr19-47718888-47719874,chr2-177264457-177265287,chr2-25418698-25419620,chr2-26712353-26713292,chr2-45835956-45836951,chr2-45839231-45840166,chr2-46296756-46297669,chr2-46460042-46461083,chr20-33684651-33685464,chr20-33693580-33694804,chr20-37396115-37397058,chr20-56924875-56925838,chr20-57257725-57258587,chr20-57266018-57266991,chr20-57553072-57554011,chr20-57560593-57561488,chr20-57570092-57571079,chr20-57572958-57573880,chr20-57592387-57593347,chr20-847930-848859,chr22-35371530-35372547,chr3-45507655-45508423,chr3-45509024-45509973,chr3-45513944-45514882,chr3-45582835-45583775,chr3-45593099-45594395,chr3-45611196-45612120,chr3-63927450-63928386,chr3-64109140-64110133,chr4-139207815-139208777,chr4-139234106-139235094,chr4-139279758-139280601,chr4-14218340-14219271,chr4-14370834-14371719,chr4-14862644-14863578,chr4-14867539-14868513,chr4-14877513-14878425,chr4-24328281-24329349,chr4-25927384-25928306,chr4-25993157-25994102,chr4-26151753-26152776,chr4-26171695-26172622,chr4-26238450-26239449,chr5-139637219-139638134,chr6-108744629-108745575,chr6-108798798-108799790,chr6-139474383-139475336,chr6-139475407-139476327,chr6-170296792-170298527,chr6-170438133-170439058,chr6-170445009-170446048,chr6-43878675-43879707,chr6-43923884-43924842,chr6-44000077-44001011,chr6-44002357-44003348,chr6-44043458-44044404,chr6-44050023-44050944,chr6-44052292-44053220,chr6-44056553-44057491,chr6-44076351-44077270,chr6-44219037-44220013,chr6-44221212-44222241,chr7-137627891-137628829,chr8-127722940-127723880,chr8-128061610-128062514,chr8-133296891-133297825,chr8-23532462-23533422,chr8-23682448-23683322,chr8-41021698-41022634,chr8-41302623-41303549,chr8-41342371-41343391,chr9-120875762-120876765,chr9-120876987-120877910,chr9-124263658-124264554,chr9-124270395-124271252,chr9-124342659-124343588,chr9-136526102-136527066,chr9-136527785-136528538,chr9-136542074-136542949,chr9-136544174-136544975,chr9-136545733-136546603,chr9-136546800-136547467,chr9-136596313-136597238,chr9-136599599-136600578,chr9-136605735-136606663,chr9-136609558-136610492,chr9-35689293-35690322	ACAA2,AKT1,ANGPT4,ANKRD1,BCL2,BMP7,CA9,CITED2,CPEB2,CUL2,DNMT3A,E2F1,EGLN3,EPAS1,FOXO3,HIF1A,HIF3A,HMOX1,KCNK3,LIMD1,LMNA,MGARP,MYC,NDRG1,NFE2L2,NKX3-1,NOP53,NOTCH1,OPRD1,PCK1,PMAIP1,PPARGC1A,PRKCE,PSMA1,PSMA6,PSMB1,PSMB2,PSMB7,PSMD5,PSMD6,PSMD7,PTEN,PTN,RBPJ,RORA,SFRP1,SLC29A1,SLC8A3,SLC9A1,SRC,UBE2D2,VASN,VEGFA,ZFP36L1
GO Biological Process	GO:0019439	aromatic compound catabolic process	321	2.82838e-09	3.65342e-05	1.13814e-07	1.52818	138.073	211	0.028504	0.043559	9548	0.984854	1	1	0.813889	93.3789	76	415	0.0179882	0.183133	chr1-153986106-153987157,chr1-35885747-35886667,chr1-36203579-36204576,chr1-37056106-37057038,chr1-37266942-37267902,chr1-37274655-37275653,chr1-37290374-37291288,chr1-37391334-37392266,chr1-37394783-37395750,chr1-37400219-37401152,chr1-37438496-37439443,chr1-37471463-37472549,chr1-37474047-37474959,chr1-53280832-53281751,chr1-53288030-53288996,chr1-53310954-53311925,chr1-53316382-53317441,chr1-53325878-53326787,chr1-97119484-97120485,chr10-13528494-13529457,chr10-13816343-13817281,chr10-13822792-13823728,chr10-14056339-14057282,chr10-70887746-70888691,chr10-78059921-78060857,chr10-78510257-78511202,chr10-78615881-78616865,chr10-78656408-78657299,chr10-78663454-78664396,chr10-78846651-78847702,chr10-78856147-78857038,chr10-78861223-78862126,chr10-78863191-78864160,chr10-78905621-78906530,chr10-78908996-78909914,chr10-78913351-78914318,chr10-78915909-78916852,chr10-78993321-78994251,chr10-79003022-79004017,chr10-95756051-95757031,chr11-118689572-118690520,chr11-57310980-57311959,chr11-72041623-72042426,chr11-804814-805779,chr12-102865847-102866832,chr12-102878865-102879790,chr12-102950251-102951067,chr12-102951740-102952665,chr12-109110726-109111612,chr12-15910920-15911834,chr12-19546374-19547287,chr12-19862378-19863405,chr12-20050117-20051080,chr12-20212384-20213356,chr12-20527180-20528176,chr12-20587775-20588728,chr12-54259136-54260064,chr13-28299610-28300551,chr13-50129889-50131004,chr13-50340278-50341193,chr13-50386450-50387424,chr13-50512358-50513306,chr13-50685325-50686183,chr13-50691039-50692174,chr13-50911724-50912654,chr13-50955516-50956412,chr13-50990415-50991401,chr13-51000368-51001324,chr13-51021591-51022542,chr13-51025325-51026297,chr13-51040801-51041752,chr13-51066979-51067980,chr14-101222821-101223736,chr14-101226247-101227195,chr14-101456754-101457786,chr14-20468998-20469905,chr14-54686036-54687007,chr14-67933746-67934722,chr14-68143049-68143988,chr14-68364036-68365019,chr14-68690685-68691601,chr14-68730707-68731687,chr14-68792898-68793879,chr14-68795334-68796368,chr14-77305634-77306250,chr14-77306270-77307023,chr14-77307047-77307598,chr14-94936239-94937176,chr14-95132842-95133738,chr15-66298453-66299385,chr15-69526420-69527316,chr15-69530978-69531942,chr15-69540263-69541189,chr15-69557174-69558149,chr15-69575682-69576601,chr15-69593925-69594883,chr15-69594932-69595894,chr15-69734606-69736251,chr15-69885205-69886201,chr15-69919562-69920477,chr15-69940353-69941242,chr15-69990849-69991856,chr15-70033338-70034274,chr15-70088358-70089277,chr15-70091554-70092508,chr15-80070568-80071421,chr16-2124657-2125542,chr16-50245725-50246690,chr17-17379881-17380795,chr17-17381268-17382196,chr17-17403665-17404629,chr17-17414119-17415102,chr17-17440140-17441084,chr17-17441134-17441919,chr17-17453044-17453995,chr17-17466698-17467588,chr17-73719417-73720360,chr17-73770270-73771193,chr17-73901709-73902679,chr17-73991013-73991955,chr17-74006225-74007111,chr17-74011754-74012622,chr17-74015799-74016862,chr17-74059265-74060196,chr17-74079258-74079986,chr17-74080528-74081420,chr17-74089155-74090075,chr18-48185923-48186815,chr18-48314419-48315540,chr18-48776784-48777707,chr18-48780819-48781788,chr18-48840256-48841172,chr18-48859517-48860436,chr18-48866117-48867014,chr18-48889752-48890646,chr18-48901662-48902580,chr18-48928525-48929453,chr18-49518923-49519824,chr19-18893890-18894809,chr19-2332661-2333617,chr19-42149665-42150914,chr19-42153599-42154495,chr19-45953978-45954885,chr19-45960380-45961342,chr19-47390284-47391171,chr2-14673181-14674122,chr2-216606478-216607395,chr2-42890571-42891522,chr2-42903638-42904607,chr2-42906481-42907433,chr2-42974863-42975761,chr2-43054099-43055064,chr2-43056758-43057687,chr2-43081958-43082892,chr2-43100598-43101562,chr2-43219444-43220413,chr2-43220827-43221583,chr2-43221661-43222530,chr2-43223955-43224916,chr2-43226257-43227160,chr2-43227406-43228170,chr20-25149813-25150683,chr21-42677770-42678697,chr21-42864809-42865844,chr22-17171186-17172103,chr22-17256854-17257654,chr22-17257958-17258912,chr22-17266254-17267189,chr22-17368912-17369796,chr22-17471961-17473519,chr22-35371530-35372547,chr3-126355601-126356501,chr3-12868776-12869661,chr3-12875821-12876795,chr3-13022102-13023051,chr3-131082856-131083775,chr4-138910604-138911559,chr4-81523625-81525038,chr5-103298351-103299354,chr5-103389687-103390644,chr5-103392843-103393899,chr5-112958039-112958964,chr5-113061388-113062313,chr5-113067430-113068330,chr5-113269162-113270137,chr5-180802395-180803345,chr6-105035965-105036913,chr6-132391670-132392665,chr6-132932796-132933727,chr6-164755896-164756801,chr6-35489915-35490893,chr7-127943752-127944745,chr7-135319964-135320838,chr7-135321391-135322280,chr7-43749850-43750775,chr7-95434533-95435463,chr8-100908193-100909108,chr8-122268437-122269360,chr8-122338519-122339475,chr8-122585040-122585999,chr8-122841000-122841961,chr8-122875965-122876893,chr8-27608330-27609248,chr8-97911963-97912938,chr9-113901037-113901965,chr9-86549096-86550076,chr9-86555404-86556383,chr9-86576069-86576979,chr9-86577665-86578616,chr9-86754738-86755789,chrX-42836967-42837861	ADA2,AGO1,AGO3,ALDH1L1,AMBP,BLVRA,CECR2,CNOT4,CTIF,DCP2,DDX6,DEDD2,DERA,DHX34,DICER1,DIO3,DIS3L,DPYD,ENSG00000282246,ENTPD1,ENTPD6,EPHX2,FAH,GSTZ1,HAAO,HMOX1,HNRNPD,LIN28B,LRTOMT,LSM7,MAGOH,MAOA,MGAT1,MOXD1,NANOS2,NBAS,NOCT,NT5M,NTHL1,NUDT12,NUDT16,PABPC1,PAH,PAN3,PAPD5,PCBD1,PDE10A,PDE3A,PDE9A,PNP,PON2,PRPF18,RNASEH2B,RPL10A,RPL17,RPL30,RPL32,RPL37A,RPL38,RPLP1,RPLP2,RPS12,RPS24,RPS27,SAMD4A,SMUG1,SND1,THRAP3,TNKS1BP1,UNG,UPF1,ZC3H12A,ZCCHC6,ZFP36L1,ZFP36L2,ZHX2
GO Biological Process	GO:0007028	cytoplasm organization	322	3.04957e-09	3.93914e-05	1.22333e-07	3.89467	7.18931	28	0.00148417	0.00578035	1967	0.0522378	1	0.343038	2.22213	2.25009	5	10	0.00118343	0.5	chr1-179583528-179584484,chr1-179586024-179586995,chr10-78510257-78511202,chr10-78615881-78616865,chr10-78656408-78657299,chr10-78663454-78664396,chr10-78846651-78847702,chr10-78856147-78857038,chr10-78861223-78862126,chr10-78863191-78864160,chr10-78905621-78906530,chr10-78908996-78909914,chr10-78913351-78914318,chr10-78915909-78916852,chr10-78993321-78994251,chr10-79003022-79004017,chr10-79061298-79062244,chr10-79274474-79275407,chr12-11838621-11839561,chr2-120797233-120798144,chr2-120819967-120820884,chr2-120825620-120826549,chr2-120847436-120848435,chr2-120887125-120888292,chr2-120893313-120894417,chr2-120909964-120910931,chr2-121075092-121075937,chr2-39071469-39072399	ETV6,SOS1,TDRD5,TFCP2L1,ZMIZ1
GO Biological Process	GO:1905114	cell surface receptor signaling pathway involved in cell-cell signaling	323	3.1949e-09	4.12685e-05	1.27766e-07	1.38255	245.199	339	0.0506191	0.0699835	122	5.67275e-09	7.3275e-05	6.00614e-07	1.54124	94.7289	146	421	0.0345562	0.346793	chr1-112674839-112675631,chr1-112700549-112701468,chr1-147350938-147351876,chr1-160410318-160411313,chr1-16174577-16175456,chr1-16175647-16176486,chr1-16189783-16190898,chr1-202304056-202304997,chr1-220391281-220392133,chr1-220409567-220410505,chr1-22114199-22115146,chr1-22207648-22208538,chr1-22318273-22319195,chr1-227947597-227948491,chr1-24383418-24384360,chr1-24385935-24386833,chr1-24390975-24391831,chr1-35707548-35708441,chr1-35885747-35886667,chr1-36803911-36804834,chr1-36912780-36913779,chr1-36988471-36989425,chr1-37037692-37038763,chr1-37056106-37057038,chr1-37266942-37267902,chr1-37274655-37275653,chr1-37290374-37291288,chr1-37391334-37392266,chr1-37394783-37395750,chr1-37400219-37401152,chr1-37438496-37439443,chr1-39104858-39105781,chr1-39213853-39214793,chr1-39272069-39272958,chr1-47437362-47438315,chr1-47631203-47632174,chr1-47658944-47659864,chr1-47696404-47697333,chr1-47705382-47706316,chr1-47709076-47709974,chr1-47900620-47901563,chr1-56378041-56378988,chr1-56390012-56390955,chr1-56435643-56436562,chr1-56562753-56563683,chr1-56578313-56579842,chr1-68313538-68314541,chr10-100373062-100373957,chr10-100997794-100998626,chr10-101012521-101013440,chr10-101283781-101284728,chr10-101285442-101286379,chr10-101629642-101630560,chr10-112951446-112952380,chr10-112953054-112953747,chr10-113127750-113128585,chr10-113177036-113178023,chr10-113183337-113184256,chr10-124645223-124646120,chr10-124648519-124649449,chr10-124707858-124708821,chr10-124719184-124720070,chr10-124747888-124748743,chr10-125000266-125001205,chr10-36115659-36117683,chr10-73581645-73582576,chr10-8053125-8054033,chr10-87861912-87862737,chr10-97321418-97322276,chr11-118908885-118909827,chr11-118913864-118914739,chr11-118918956-118920012,chr11-14541941-14542888,chr11-27215995-27216915,chr11-27248334-27249313,chr11-27443491-27444447,chr11-27451131-27452079,chr11-46903516-46904453,chr11-46918037-46918976,chr11-57982579-57983643,chr11-63909504-63910408,chr11-64250967-64251919,chr11-68373448-68374257,chr11-69156981-69157932,chr11-69200216-69201227,chr11-69205781-69206709,chr11-69211589-69212631,chr11-69483383-69484313,chr12-13379497-13380436,chr12-13386088-13387021,chr12-13452859-13453853,chr12-13798950-13799806,chr12-1611783-1612766,chr12-1644172-1645110,chr12-42584306-42585247,chr12-57461076-57461904,chr12-64945869-64946827,chr13-93923686-93924644,chr13-94028437-94029397,chr14-104781848-104783104,chr14-104784589-104785553,chr14-104788020-104788942,chr14-35341383-35342313,chr14-52950777-52951667,chr14-53217162-53218213,chr14-53926772-53927738,chr14-59146736-59147684,chr14-59344413-59345447,chr14-90513333-90514284,chr14-90664268-90665035,chr14-90698266-90699173,chr14-90733121-90734040,chr14-91269338-91270228,chr14-91359065-91360031,chr14-91375063-91375952,chr15-32342400-32343369,chr15-66906791-66907780,chr15-67065082-67066028,chr15-67138065-67139039,chr15-69526420-69527316,chr15-69530978-69531942,chr15-69540263-69541189,chr15-69557174-69558149,chr15-69575682-69576601,chr15-69593925-69594883,chr15-69594932-69595894,chr15-69734606-69736251,chr15-69885205-69886201,chr15-69919562-69920477,chr15-69940353-69941242,chr15-69990849-69991856,chr15-70033338-70034274,chr15-70088358-70089277,chr15-70091554-70092508,chr15-70101095-70102022,chr15-70111207-70112162,chr15-70418714-70419642,chr15-70474554-70475539,chr15-78565073-78565987,chr16-31476510-31477474,chr16-50386470-50387410,chr16-50917782-50918981,chr16-56281130-56282071,chr16-56295843-56296779,chr16-56298968-56299861,chr16-56299936-56300665,chr16-73329182-73330141,chr16-73433039-73433976,chr16-73483122-73484118,chr16-78968381-78969316,chr16-78971742-78972661,chr16-81630365-81631284,chr16-81650770-81651663,chr16-81694692-81695972,chr17-2215474-2216390,chr17-28967620-28968691,chr17-28977436-28978328,chr17-28985782-28986733,chr17-28997578-28998514,chr17-44533329-44534226,chr17-44607987-44608915,chr17-44627311-44629172,chr17-65207587-65208485,chr17-65208501-65209400,chr17-65438670-65439600,chr17-65545750-65546715,chr17-7444551-7445441,chr17-74748144-74749013,chr17-74757181-74758091,chr17-74760279-74761283,chr17-74807552-74808477,chr17-77465863-77466811,chr17-804327-805337,chr17-915435-916397,chr17-927281-928280,chr18-10130934-10132486,chr18-10376456-10377426,chr18-10403507-10404378,chr18-10454060-10455031,chr18-79576682-79577530,chr18-79588550-79589707,chr19-42030601-42031549,chr2-120349797-120350721,chr2-120395646-120396579,chr2-120736787-120737747,chr2-120738881-120739796,chr2-120797233-120798144,chr2-120819967-120820884,chr2-120825620-120826549,chr2-120847436-120848435,chr2-120887125-120888292,chr2-120893313-120894417,chr2-120909964-120910931,chr2-121075092-121075937,chr2-156341429-156342092,chr2-156342183-156342931,chr2-174682394-174683254,chr2-201858521-201859472,chr2-201939376-201940322,chr2-202023399-202024490,chr2-202064045-202065020,chr2-202122940-202123877,chr2-207769470-207770411,chr2-207970173-207971156,chr2-218886106-218887043,chr2-224433220-224434154,chr2-224442277-224443152,chr2-224465946-224466888,chr2-70900013-70900960,chr2-85308826-85309754,chr20-63351849-63352896,chr20-63453702-63454618,chr20-8505371-8506337,chr20-9067391-9068217,chr21-31046982-31047936,chr21-31220437-31221348,chr21-31255615-31256580,chr21-31514418-31515321,chr22-28917645-28918703,chr22-28942856-28943795,chr22-29072531-29073446,chr22-29079044-29079793,chr22-29079881-29080718,chr22-29143582-29144516,chr22-29152152-29153089,chr22-29184349-29185313,chr22-38429348-38430294,chr22-40121216-40122130,chr22-45997168-45998096,chr22-46001264-46002237,chr22-46010859-46011775,chr22-46053292-46054346,chr22-46069505-46070240,chr22-46079840-46080900,chr22-46106962-46107876,chr22-46499937-46500860,chr22-46522472-46523364,chr22-46536255-46537078,chr22-46537141-46537964,chr22-46538358-46539340,chr3-132870203-132871130,chr3-132871776-132872654,chr3-134406356-134407307,chr3-13774279-13775155,chr3-13783078-13783962,chr3-13811699-13812698,chr3-171392805-171393762,chr3-177589491-177590407,chr3-177772936-177773829,chr3-40780327-40781256,chr3-55859827-55860820,chr3-63927450-63928386,chr3-64109140-64110133,chr3-64638631-64639643,chr3-64642529-64643498,chr3-64647581-64648520,chr4-104641087-104642033,chr4-104905976-104906891,chr4-110042276-110043199,chr4-111393550-111394490,chr4-111398612-111400092,chr4-153564340-153565313,chr4-153788634-153789590,chr4-154048235-154049165,chr4-40265023-40265970,chr5-11385739-11386648,chr5-124394779-124395745,chr5-124461629-124462570,chr5-134114160-134115108,chr5-14185016-14186300,chr5-151917646-151918596,chr5-152595121-152596072,chr5-152607192-152608228,chr5-152622387-152623300,chr5-153509387-153510328,chr5-153749646-153750578,chr5-88396992-88397969,chr5-88551470-88552346,chr6-101776694-101777635,chr6-108169134-108170059,chr6-108170748-108172083,chr6-108175459-108176784,chr6-170296792-170298527,chr6-170438133-170439058,chr6-170445009-170446048,chr6-20706636-20707634,chr6-20810824-20811789,chr6-20865738-20866635,chr6-20868227-20869141,chr6-20954798-20955801,chr6-21199016-21199951,chr6-22025142-22026053,chr6-22149360-22150345,chr6-43096346-43097258,chr6-43123282-43124299,chr6-44219037-44220013,chr6-44221212-44222241,chr6-90787159-90788095,chr7-117072389-117073340,chr7-121244214-121245110,chr7-129159942-129160827,chr7-129168851-129169781,chr7-129188200-129189045,chr7-137627891-137628829,chr7-137953237-137954246,chr7-148107280-148108245,chr7-73428932-73429864,chr7-91618585-91619568,chr8-127722940-127723880,chr8-128061610-128062514,chr8-140588826-140589897,chr8-140704144-140705074,chr8-22628794-22629744,chr8-28411617-28412568,chr8-28657557-28658485,chr8-41021698-41022634,chr8-41302623-41303549,chr8-41342371-41343391,chr9-107358675-107359606,chr9-108207379-108208374,chr9-108271713-108272686,chr9-120875762-120876765,chr9-120876987-120877910,chr9-124263658-124264554,chr9-124270395-124271252,chr9-124342659-124343588,chr9-81621039-81622397,chr9-81633084-81634840,chr9-81649161-81650000,chr9-81650281-81651277,chr9-81665139-81666187,chr9-81826079-81827125,chr9-91577321-91578256,chrX-123272346-123273317,chrX-123481773-123482711,chrX-133334073-133335476,chrX-133343334-133344326,chrX-14606497-14607936,chrX-9646558-9647441	AGO1,AGO2,AGO3,AKT1,AMOTL2,APCDD1,ARHGEF19,AXIN2,BCL9,BCL9L,BMP4,BRD7,BTRC,CALM1,CCAR2,CCDC88C,CCND1,CDC42,CELSR1,CHRNA1,CHRNA4,CHRNA5,CHRNA7,CHRNA9,CHRNB1,CSNK1E,CSNK1G3,CTNNB1,CTNND1,CTNND2,CUL1,CUL3,CXXC4,CYLD,DAAM1,DACT1,DGKI,EGF,FAM53B,FBXW4,FERMT2,FRAT1,FRAT2,FZD1,FZD2,FZD3,FZD5,FZD7,FZD8,FZD9,GATA3,GLI1,GLI2,GLRA1,GLRA2,GNAO1,GPC4,GPC6,GRHL3,GRIA1,GRIA3,GRIK2,GRIK3,GRIK5,GRIN2B,GRIN2C,HIC1,KLF4,KREMEN1,LGR4,LGR6,LRP4,LRP5,LZTS2,MACF1,MAP3K7,MARK1,MARK2,MEF2C,MOV10,MYC,NFATC1,NKD1,NPHP3,NR4A2,NXN,OTULIN,PITX2,PLCB1,PLCB3,PLCG2,PLPP3,PPP3CB,PRICKLE1,PRICKLE2,PSMA1,PSMA6,PSMB1,PSMB2,PSMB7,PSMD5,PSMD6,PSMD7,PTEN,PTK7,ROR2,SEZ6,SFRP1,SFRP2,SLC29A1,SLC9A3R1,SMAD3,SMO,SNX3,SOX4,TBL1X,TBL1XR1,TCF7,TCF7L1,TCF7L2,TGFB1I1,TIAM1,TLE1,TLE3,TMEM131L,TNIK,TNRC6B,TNRC6C,TRABD2B,VANGL2,VAX2,WIF1,WLS,WNT10A,WNT16,WNT2,WNT4,WNT5A,WNT5B,WNT7A,WNT7B,WNT8B,WNT9A,WWOX,ZNRF3,ZRANB1
GO Biological Process	GO:0036294	cellular response to decreased oxygen levels	324	3.41356e-09	4.4093e-05	1.36089e-07	1.71037	80.0998	137	0.0165359	0.0282824	1196	0.0149005	1	0.160928	1.30989	42.7518	56	190	0.0132544	0.294737	chr1-156123446-156124383,chr1-27087284-27088191,chr1-28835040-28835980,chr1-35707548-35708441,chr10-34918561-34919506,chr10-87861912-87862737,chr10-91051553-91052450,chr11-14541941-14542888,chr12-32561747-32562650,chr14-104781848-104783104,chr14-104784589-104785553,chr14-104788020-104788942,chr14-33163223-33164154,chr14-33349682-33350519,chr14-33937999-33938916,chr14-33950666-33951496,chr14-34049618-34050568,chr14-34059870-34060810,chr14-34302394-34303485,chr14-35341383-35342313,chr14-61607271-61608112,chr14-61608616-61609436,chr14-61750722-61751641,chr14-67933746-67934722,chr14-68143049-68143988,chr14-68364036-68365019,chr14-68690685-68691601,chr14-68730707-68731687,chr14-68792898-68793879,chr14-68795334-68796368,chr14-69960004-69961070,chr14-69963702-69964638,chr15-60592023-60592900,chr15-61090791-61091751,chr16-4410374-4411152,chr16-4411503-4412378,chr16-73329182-73330141,chr16-73433039-73433976,chr16-73483122-73484118,chr18-49565363-49566313,chr18-49572642-49573569,chr18-49813396-49814379,chr18-50079382-50080886,chr18-59899494-59900418,chr18-62751169-62752105,chr18-62884029-62884968,chr18-62978940-62979761,chr18-62979819-62980569,chr19-46300504-46301408,chr19-47718888-47719874,chr2-177264457-177265287,chr2-25418698-25419620,chr2-26712353-26713292,chr2-45835956-45836951,chr2-45839231-45840166,chr2-46296756-46297669,chr2-46460042-46461083,chr20-33684651-33685464,chr20-33693580-33694804,chr20-37396115-37397058,chr20-56924875-56925838,chr20-57257725-57258587,chr20-57266018-57266991,chr20-57553072-57554011,chr20-57560593-57561488,chr20-57570092-57571079,chr20-57572958-57573880,chr20-57592387-57593347,chr20-847930-848859,chr22-35371530-35372547,chr22-38026279-38027195,chr3-45507655-45508423,chr3-45509024-45509973,chr3-45513944-45514882,chr3-45582835-45583775,chr3-45593099-45594395,chr3-45611196-45612120,chr3-63927450-63928386,chr3-64109140-64110133,chr4-139207815-139208777,chr4-139234106-139235094,chr4-139279758-139280601,chr4-14218340-14219271,chr4-14370834-14371719,chr4-14862644-14863578,chr4-14867539-14868513,chr4-14877513-14878425,chr4-24328281-24329349,chr4-25927384-25928306,chr4-25993157-25994102,chr4-26151753-26152776,chr4-26171695-26172622,chr4-26238450-26239449,chr5-139637219-139638134,chr6-108744629-108745575,chr6-108798798-108799790,chr6-139474383-139475336,chr6-139475407-139476327,chr6-170296792-170298527,chr6-170438133-170439058,chr6-170445009-170446048,chr6-43878675-43879707,chr6-43923884-43924842,chr6-44000077-44001011,chr6-44002357-44003348,chr6-44043458-44044404,chr6-44050023-44050944,chr6-44052292-44053220,chr6-44056553-44057491,chr6-44076351-44077270,chr6-44219037-44220013,chr6-44221212-44222241,chr7-137627891-137628829,chr8-127722940-127723880,chr8-128061610-128062514,chr8-133296891-133297825,chr8-23532462-23533422,chr8-23682448-23683322,chr8-41021698-41022634,chr8-41302623-41303549,chr8-41342371-41343391,chr9-120875762-120876765,chr9-120876987-120877910,chr9-124263658-124264554,chr9-124270395-124271252,chr9-124342659-124343588,chr9-136526102-136527066,chr9-136527785-136528538,chr9-136542074-136542949,chr9-136544174-136544975,chr9-136545733-136546603,chr9-136546800-136547467,chr9-136596313-136597238,chr9-136599599-136600578,chr9-136605735-136606663,chr9-136609558-136610492,chr9-35689293-35690322	ACAA2,AKT1,ANGPT4,ANKRD1,BCL2,BMP7,CA9,CITED2,CPEB2,CUL2,DNM1L,DNMT3A,E2F1,EGLN3,EPAS1,FOXO3,HIF1A,HIF3A,HMOX1,KCNK3,LIMD1,LMNA,MGARP,MYC,NDRG1,NFE2L2,NKX3-1,NOP53,NOTCH1,OPRD1,PCK1,PICK1,PMAIP1,PPARGC1A,PRKCE,PSMA1,PSMA6,PSMB1,PSMB2,PSMB7,PSMD5,PSMD6,PSMD7,PTEN,PTN,RBPJ,RORA,SFRP1,SLC29A1,SLC8A3,SLC9A1,SRC,UBE2D2,VASN,VEGFA,ZFP36L1
GO Biological Process	GO:0021869	forebrain ventricular zone progenitor cell division	325	3.50299e-09	4.52482e-05	1.39225e-07	3.65707	8.20328	30	0.00169349	0.00619323	791	0.00280716	1	0.0458409	3.70355	1.35006	5	6	0.00118343	0.833333	chr10-121441785-121442745,chr10-121450023-121450962,chr10-121579907-121580848,chr10-121598039-121598987,chr10-121921213-121922142,chr13-93923686-93924644,chr13-94028437-94029397,chr2-103962828-103963751,chr2-104405892-104406856,chr2-104407938-104408883,chr2-104430118-104431085,chr2-104836168-104837487,chr2-104862146-104863016,chr2-104868064-104869001,chr2-104873158-104874055,chr6-98271808-98272733,chr6-98487391-98488268,chr6-98636759-98637669,chr6-98638912-98639865,chr6-98641763-98642699,chr6-98643825-98644803,chr6-98787346-98788304,chr6-98824095-98825066,chr6-98827322-98828268,chr6-98828601-98829474,chr6-98831264-98832085,chr6-98832412-98832955,chr6-98843458-98844369,chr8-38440275-38441282,chr8-38442092-38443015	DCT,FGFR1,FGFR2,POU3F2,POU3F3
GO Biological Process	GO:0021955	central nervous system neuron axonogenesis	326	3.53509e-09	4.56628e-05	1.4007e-07	2.22019	30.628	68	0.00632287	0.014038	336	2.86833e-05	0.370502	0.00110268	2.60526	6.52527	17	29	0.00402367	0.586207	chr1-22773614-22774665,chr1-22778647-22779623,chr1-22782065-22783068,chr1-22791714-22792638,chr1-22801445-22802388,chr1-22805275-22805947,chr1-22806355-22807280,chr1-22808705-22809630,chr1-22814448-22815410,chr10-87861912-87862737,chr11-76756137-76757122,chr11-76782722-76783639,chr11-76783829-76784649,chr13-35499253-35500339,chr13-36212506-36213484,chr16-65071575-65072439,chr18-51804716-51805679,chr18-52596776-52597703,chr19-46950802-46951785,chr2-120349797-120350721,chr2-120395646-120396579,chr2-120736787-120737747,chr2-120738881-120739796,chr2-120797233-120798144,chr2-120819967-120820884,chr2-120825620-120826549,chr2-120847436-120848435,chr2-120887125-120888292,chr2-120893313-120894417,chr2-120909964-120910931,chr2-121075092-121075937,chr2-144430589-144431719,chr2-144439050-144440011,chr2-144440689-144441548,chr2-144523922-144524834,chr2-144648786-144649758,chr2-156341429-156342092,chr2-156342183-156342931,chr2-221104112-221105049,chr2-221554906-221555836,chr2-221648805-221649873,chr2-222025582-222026588,chr3-134904048-134904855,chr3-134937325-134938304,chr3-134965668-134966638,chr4-20251407-20252333,chr6-108120111-108121036,chr6-108157250-108158218,chr6-108169134-108170059,chr6-108170748-108172083,chr6-108175459-108176784,chr7-131845659-131846604,chr7-131858614-131859509,chr7-131895872-131896938,chr7-132351618-132352586,chr7-132398222-132399190,chr7-132475274-132476227,chr7-132755879-132756809,chr7-132816704-132817643,chr7-132855703-132857052,chr7-132896531-132897569,chr8-140704144-140705074,chr9-13568868-13569932,chr9-14273931-14274800,chr9-14343820-14344656,chr9-14395458-14396390,chr9-14515507-14516430,chr9-14541791-14542735	ARHGAP35,CDH11,DCC,DCLK1,EPHA4,EPHB1,EPHB2,GLI2,NFIB,NR2E1,NR4A2,PLXNA4,PTEN,PTK2,SLIT2,TSKU,ZEB2
GO Biological Process	GO:0090103	cochlea morphogenesis	327	3.58333e-09	4.62859e-05	1.41547e-07	2.56608	19.8747	51	0.00410295	0.0105285	343	2.96719e-05	0.383272	0.00111741	2.77766	5.40022	15	24	0.0035503	0.625	chr1-160410318-160411313,chr1-24383418-24384360,chr1-24385935-24386833,chr1-24390975-24391831,chr10-25841822-25842756,chr10-25934038-25935208,chr10-31133523-31134488,chr10-31157270-31158299,chr10-31602244-31602942,chr10-31603120-31603997,chr10-31697042-31697973,chr10-31707323-31708337,chr10-31749748-31750742,chr10-31774017-31774955,chr10-31803649-31804539,chr14-60514661-60515922,chr17-44533329-44534226,chr17-44607987-44608915,chr17-44627311-44629172,chr17-71461147-71462104,chr17-72150744-72151633,chr17-72205047-72205973,chr17-72222347-72223321,chr17-72540003-72540941,chr17-72568861-72569843,chr17-72614859-72615806,chr2-120349797-120350721,chr2-120395646-120396579,chr2-120736787-120737747,chr2-120738881-120739796,chr2-120797233-120798144,chr2-120819967-120820884,chr2-120825620-120826549,chr2-120847436-120848435,chr2-120887125-120888292,chr2-120893313-120894417,chr2-120909964-120910931,chr2-121075092-121075937,chr2-170313352-170314317,chr2-170354292-170355146,chr2-170355206-170356053,chr2-170511914-170512835,chr3-55859827-55860820,chr5-135467607-135468559,chr5-135476950-135477916,chr5-135488615-135489511,chr5-135535720-135536628,chr6-43096346-43097258,chr6-43123282-43124299,chr7-27032648-27033567,chr8-71031978-71032931	EYA1,FZD2,GLI2,GRHL3,HOXA1,MYO3A,MYO3B,NEUROG1,PTK7,SIX1,SOX9,TIFAB,VANGL2,WNT5A,ZEB1
GO Biological Process	GO:0031400	negative regulation of protein modification process	328	3.69451e-09	4.7722e-05	1.45494e-07	1.33802	303.433	406	0.062641	0.083815	310	1.44089e-05	0.18612	0.000600388	1.32166	137.706	182	612	0.0430769	0.297386	chr1-10834651-10835512,chr1-10835608-10836418,chr1-10888356-10889333,chr1-10944019-10944919,chr1-154822042-154822952,chr1-157978445-157979402,chr1-158074799-158075733,chr1-158078329-158079293,chr1-20339602-20340650,chr1-203506728-203507720,chr1-203521747-203522713,chr1-203672041-203672928,chr1-20368750-20369699,chr1-203769210-203770162,chr1-204254959-204255844,chr1-204339896-204340822,chr1-204350611-204351520,chr1-212608161-212609091,chr1-221708799-221709738,chr1-221715197-221716187,chr1-2247772-2248822,chr1-2257025-2257915,chr1-22773614-22774665,chr1-22778647-22779623,chr1-22782065-22783068,chr1-2278989-2279937,chr1-22791714-22792638,chr1-22801445-22802388,chr1-22805275-22805947,chr1-22806355-22807280,chr1-22808705-22809630,chr1-22814448-22815410,chr1-26864710-26865643,chr1-35707548-35708441,chr1-37056106-37057038,chr1-37266942-37267902,chr1-37274655-37275653,chr1-37290374-37291288,chr1-37391334-37392266,chr1-37394783-37395750,chr1-37400219-37401152,chr1-37438496-37439443,chr1-37471463-37472549,chr1-37474047-37474959,chr1-43545478-43546434,chr1-50977586-50978573,chr1-53061683-53062718,chr1-56378041-56378988,chr1-56390012-56390955,chr1-56435643-56436562,chr1-56562753-56563683,chr1-56578313-56579842,chr1-58781530-58782179,chr1-58782258-58782733,chr1-58874457-58875458,chr1-59072427-59073357,chr1-59077836-59078776,chr1-59163468-59164385,chr1-939914-940858,chr1-941485-942320,chr10-102628021-102628903,chr10-110363538-110364475,chr10-110794508-110795447,chr10-123187534-123188502,chr10-123300896-123301818,chr10-123356988-123358000,chr10-34058400-34059365,chr10-34200320-34201275,chr10-34739638-34740574,chr10-34814930-34815879,chr10-34918561-34919506,chr10-635170-636085,chr10-66223429-66224383,chr10-679887-680832,chr10-72319361-72320282,chr10-72325074-72326000,chr10-72331625-72332629,chr10-87861912-87862737,chr11-119680716-119681628,chr11-119709385-119710330,chr11-121497042-121497988,chr11-121523824-121524819,chr11-121613369-121614324,chr11-122105066-122105979,chr11-122394021-122394983,chr11-122789626-122790583,chr11-14541941-14542888,chr11-2746713-2747651,chr11-2862248-2863174,chr11-45896259-45897240,chr11-45899497-45900408,chr11-48005494-48006411,chr11-57499277-57500210,chr11-64006060-64006984,chr11-64007433-64008425,chr11-64044712-64045651,chr11-64047733-64048671,chr11-64058194-64059092,chr11-64060662-64061650,chr11-64068129-64069206,chr11-64077927-64078866,chr11-68373448-68374257,chr11-9613011-9613757,chr12-107131057-107132375,chr12-107645694-107646613,chr12-108638039-108638900,chr12-108642161-108642995,chr12-108666128-108667671,chr12-108691396-108692613,chr12-108751975-108752916,chr12-108773451-108774367,chr12-108801658-108802652,chr12-117044861-117045841,chr12-12562318-12563266,chr12-16531314-16532253,chr12-17020504-17021423,chr12-57868628-57869502,chr12-57893419-57894415,chr12-66190595-66191517,chr12-88945981-88946994,chr12-88958700-88959643,chr12-92107309-92108247,chr12-93637862-93638868,chr12-95608357-95609221,chr13-21059993-21060917,chr13-21061030-21061925,chr13-32165660-32166537,chr13-40189922-40190872,chr13-40191289-40192237,chr14-103542401-103543334,chr14-103544058-103544976,chr14-104781848-104783104,chr14-104784589-104785553,chr14-104788020-104788942,chr14-35341383-35342313,chr14-36019845-36020747,chr14-36279049-36280262,chr14-36345411-36346497,chr14-36442458-36443410,chr14-53217162-53218213,chr14-53926772-53927738,chr14-59146736-59147684,chr14-85038590-85039565,chr14-85039905-85040889,chr14-85872718-85873696,chr14-86295949-86296868,chr14-90513333-90514284,chr14-90664268-90665035,chr14-90698266-90699173,chr14-90733121-90734040,chr14-96090279-96091213,chr15-101127193-101128234,chr15-32342400-32343369,chr15-38068768-38069833,chr15-38072429-38073425,chr15-40149982-40150879,chr15-66700643-66701579,chr15-66906791-66907780,chr15-77475610-77476556,chr15-88141855-88142726,chr15-96538280-96539195,chr15-96700232-96701183,chr15-96746497-96747382,chr15-98718123-98719065,chr15-98719789-98720734,chr15-98955059-98955959,chr16-4307359-4308262,chr16-73329182-73330141,chr16-73433039-73433976,chr16-73483122-73484118,chr17-38414505-38415287,chr17-38415340-38416126,chr17-43035983-43036934,chr17-47987182-47988154,chr17-48003116-48004127,chr17-48011875-48012785,chr17-48023299-48024187,chr17-56130326-56131191,chr17-56577416-56578362,chr17-74453714-74454629,chr17-74748144-74749013,chr17-74757181-74758091,chr17-74760279-74761283,chr17-78237141-78238061,chr17-804327-805337,chr17-80959254-80960129,chr17-80968456-80969389,chr17-915435-916397,chr17-927281-928280,chr18-21264361-21265268,chr18-48776784-48777707,chr18-48780819-48781788,chr18-48840256-48841172,chr18-48859517-48860436,chr18-48866117-48867014,chr18-48889752-48890646,chr18-48901662-48902580,chr18-48928525-48929453,chr18-70221337-70222333,chr19-18157143-18158121,chr19-3655528-3656451,chr19-43580056-43581017,chr19-46300504-46301408,chr19-50551479-50552386,chr19-53660886-53661824,chr2-13470065-13471026,chr2-167946201-167947130,chr2-168138416-168139400,chr2-168139794-168140594,chr2-168180544-168181562,chr2-168311106-168312082,chr2-168354002-168355899,chr2-228446404-228447431,chr2-229152320-229153286,chr2-229265912-229266904,chr2-238358602-238359546,chr2-45835956-45836951,chr2-45839231-45840166,chr2-79782421-79783287,chr2-86414697-86415592,chr2-9246838-9247775,chr2-9336309-9336575,chr2-9336641-9337496,chr20-14357385-14358298,chr20-20362516-20363452,chr20-20364057-20364948,chr20-20395767-20396755,chr20-20440244-20441184,chr20-20452085-20453033,chr20-20463738-20464655,chr20-20465188-20466011,chr20-20489464-20490319,chr20-20491822-20492832,chr20-20498186-20499169,chr20-20525414-20526390,chr20-20593371-20594339,chr20-33465303-33466233,chr20-33475498-33476438,chr20-48102578-48103525,chr20-48154990-48155919,chr20-48275443-48276402,chr20-48286646-48287584,chr20-48682411-48683326,chr20-48728088-48729041,chr20-48827648-48828573,chr20-50654967-50655974,chr20-56924875-56925838,chr20-57257725-57258587,chr20-57266018-57266991,chr20-57671936-57672914,chr20-57907289-57908207,chr21-15003268-15004176,chr21-15005081-15006052,chr22-21937865-21938791,chr22-29704483-29705492,chr22-30252926-30253864,chr22-32801205-32802116,chr22-43151047-43151965,chr22-45504003-45505310,chr3-126355601-126356501,chr3-149532485-149533415,chr3-149536192-149537094,chr3-149656560-149657203,chr3-149657692-149658669,chr3-168249250-168250163,chr3-169026430-169027444,chr3-194364445-194365430,chr3-194379427-194380275,chr3-197361856-197362757,chr3-20039725-20040628,chr3-20041128-20042039,chr3-20141524-20142464,chr3-23536902-23537851,chr3-23686316-23687222,chr3-37982036-37983024,chr3-40780327-40781256,chr3-50611486-50612453,chr3-53160631-53161603,chr3-63927450-63928386,chr3-64109140-64110133,chr4-123699605-123700574,chr4-1309069-1309978,chr4-153788634-153789590,chr4-154048235-154049165,chr4-185209120-185210032,chr4-185305743-185306696,chr4-185369992-185370933,chr4-20251407-20252333,chr4-24328281-24329349,chr4-25439887-25440841,chr4-41365380-41366310,chr4-78783979-78784930,chr5-135184319-135184922,chr5-135185331-135186283,chr5-135191031-135191945,chr5-135216583-135217514,chr5-75052599-75053162,chr5-75053216-75054074,chr5-76807838-76808797,chr6-111730739-111731577,chr6-113995500-113996353,chr6-137550239-137551168,chr6-14382020-14382948,chr6-14601125-14602186,chr6-14815786-14816705,chr6-14932642-14933646,chr6-14964447-14965494,chr6-15444131-15445028,chr6-154510150-154511093,chr6-158752335-158753281,chr6-158817892-158818780,chr6-163092644-163093635,chr6-163165664-163166584,chr6-163259945-163260946,chr6-170296792-170298527,chr6-170438133-170439058,chr6-170445009-170446048,chr6-20706636-20707634,chr6-20810824-20811789,chr6-20865738-20866635,chr6-20868227-20869141,chr6-20954798-20955801,chr6-21199016-21199951,chr6-22025142-22026053,chr6-22149360-22150345,chr6-33797373-33798352,chr6-33802199-33803098,chr6-81894638-81895573,chr7-127943752-127944745,chr7-128041719-128042663,chr7-151696706-151697555,chr7-22802147-22803060,chr7-76294376-76295288,chr7-76302067-76303012,chr7-76310246-76311202,chr7-76313989-76314913,chr7-82319478-82320426,chr7-82382020-82383013,chr8-106657323-106658222,chr8-11059029-11059985,chr8-126333222-126334242,chr8-127722940-127723880,chr8-128061610-128062514,chr8-20818464-20819345,chr8-20819390-20820277,chr8-21091505-21092480,chr8-27894657-27895595,chr8-33670837-33671814,chr8-34335191-34336329,chr8-41021698-41022634,chr8-41302623-41303549,chr8-41342371-41343391,chr8-77782058-77783104,chr8-77984092-77985049,chr8-78000048-78000992,chr8-78009016-78010110,chr9-107358675-107359606,chr9-108207379-108208374,chr9-108271713-108272686,chr9-113463225-113464130,chr9-113468706-113469651,chr9-113492895-113493791,chr9-113593539-113594457,chr9-113648792-113649733,chr9-113901037-113901965,chr9-117737396-117738405,chr9-118686675-118687640,chr9-120875762-120876765,chr9-120876987-120877910,chr9-121649878-121650714,chr9-121651194-121652058,chr9-121743191-121744086,chr9-121819396-121820356,chr9-124263658-124264554,chr9-124270395-124271252,chr9-124342659-124343588,chr9-129458818-129459531,chr9-129464706-129465626,chr9-129568539-129569543,chr9-132041263-132042348,chr9-36713564-36714576,chr9-36818690-36819638,chr9-36828225-36829199,chr9-36864452-36865401,chr9-36867672-36868594,chr9-37926883-37927776,chr9-37987541-37988678,chr9-38017046-38018085,chr9-38022669-38023631,chr9-38024117-38025027,chr9-38026089-38026978,chr9-38057518-38058475,chr9-38214146-38215108,chr9-38380837-38381783,chr9-93207163-93208101,chrX-153494512-153495675,chrX-153526857-153527859,chrX-39158534-39159503,chrX-39459699-39460645,chrX-39755107-39756144,chrX-39766547-39768101,chrX-40008421-40009322,chrX-40107314-40108239,chrX-40380568-40381545,chrX-40434653-40435633,chrX-40459295-40460214	ADAR,AKT1,AMBP,ANAPC4,ATF3,ATP2B4,BAG5,BCOR,BDKRB2,BGN,BMP4,BMP7,BRCA1,BUB1B,BUB3,CACTIN,CALM1,CAMK2N1,CD300A,CDK5RAP3,CDKN1C,CDKN2C,CHMP6,CHRNA7,CISH,CNKSR3,CORO1C,CRY1,CTDSP2,CTDSPL,CTNNB1,DAB2IP,DACT1,DCN,DDIT4,DLG1,DTNBP1,DUSP10,DUSP16,DUSP26,DUSP5,DUSP6,EPHB2,EZR,F2RL1,FBLN1,FLRT1,FLRT2,FLRT3,FOXO1,FRY,FYN,GFRA2,H2AFY,HDAC2,HGF,HMG20A,HMGCR,HSPB1,IBTK,IGF1R,IL6,INSM1,IRAK3,ITGB1BP1,JARID2,JUN,KAT2B,KDM3A,KDM4A,KIRREL1,KLF15,KLF4,LATS2,LAX1,LEMD2,LIF,LMO3,LRP5,LRRC15,LRRC4,LRRC4B,LRRK1,LRRTM1,LRRTM3,MAPK8IP1,MBIP,MECOM,MYC,NF2,NLRP12,NOC2L,NOG,NR2F2,NTRK3,NXN,OTUB1,OXR1,PAQR3,PARD3,PAX5,PBK,PDCD4,PID1,PIK3R2,PINX1,PKIA,PLPP3,PMEPA1,PODN,PPARGC1A,PPM1F,PPP1R15B,PPP5C,PREX1,PRKAG2,PRKCD,PRKCE,PRKN,PSMA1,PSMA6,PSMB1,PSMB2,PSMB7,PSMD5,PSMD6,PSMD7,PTEN,PTPA,PTPN1,PTPRJ,PWP1,RAPGEF1,RGS3,ROCK1,RPTOR,RTN4RL2,SAMSN1,SFN,SFRP1,SFRP2,SHB,SKI,SLC9A3R1,SLIT2,SMAD6,SMAD7,SNTA1,SNX25,SOCS2,SOCS3,SOCS6,SOCS7,SORL1,SOX4,SPRED1,SPRY1,STK39,SUFU,SWAP70,TARDBP,TESC,TFAP4,THY1,TIMP3,TLR4,TNFAIP3,TRAF3IP1,TRIB1,TRIB2,TSPO,UBASH3B,UBE2E1,UCHL1,USP44,UVSSA,WNK2,WWTR1,XRCC1,YWHAG,ZC3H12A,ZMYND11
GO Biological Process	GO:0072234	metanephric nephron tubule development	329	3.91861e-09	5.06166e-05	1.5385e-07	2.95936	13.5164	40	0.00279035	0.00825764	834	0.00350663	1	0.0543108	2.4999	3.60015	9	16	0.00213018	0.5625	chr1-2529885-2530871,chr1-2540501-2541428,chr1-2543265-2544210,chr1-2545781-2546672,chr11-108115536-108116483,chr11-27215995-27216915,chr11-27248334-27249313,chr11-27443491-27444447,chr11-27451131-27452079,chr16-1034569-1035519,chr16-1045106-1045989,chr16-1046297-1047242,chr16-1048183-1049084,chr16-1054624-1055616,chr16-2124657-2125542,chr16-977066-977939,chr16-990684-991540,chr17-71461147-71462104,chr17-72150744-72151633,chr17-72205047-72205973,chr17-72222347-72223321,chr17-72540003-72540941,chr17-72568861-72569843,chr17-72614859-72615806,chr2-103962828-103963751,chr2-104405892-104406856,chr2-104407938-104408883,chr2-104430118-104431085,chr2-104836168-104837487,chr2-104862146-104863016,chr2-104868064-104869001,chr2-104873158-104874055,chr2-113239902-113240836,chr22-45997168-45998096,chr22-46001264-46002237,chr22-46010859-46011775,chr22-46053292-46054346,chr22-46069505-46070240,chr22-46079840-46080900,chr22-46106962-46107876	ACAT1,HES5,LGR4,PAX8,PKD1,POU3F3,SOX8,SOX9,WNT7B
GO Biological Process	GO:0003006	developmental process involved in reproduction	330	3.92621e-09	5.07148e-05	1.53681e-07	1.31624	340.364	448	0.0702651	0.0924855	209	8.53653e-07	0.0110266	5.2759e-05	1.36366	141.531	193	629	0.0456805	0.306836	chr1-111856730-111857828,chr1-111943632-111944539,chr1-111955996-111956903,chr1-153986106-153987157,chr1-164054042-164055009,chr1-164496042-164496981,chr1-164588376-164589330,chr1-164805997-164807105,chr1-164836372-164837329,chr1-179583528-179584484,chr1-179586024-179586995,chr1-180182313-180183253,chr1-202861112-202862000,chr1-204190025-204190888,chr1-204191163-204192121,chr1-204198136-204199086,chr1-206704933-206705839,chr1-206706275-206707090,chr1-22114199-22115146,chr1-22207648-22208538,chr1-22318273-22319195,chr1-26723127-26724104,chr1-45913189-45914101,chr10-103659973-103661139,chr10-103663546-103664471,chr10-121441785-121442745,chr10-121450023-121450962,chr10-121579907-121580848,chr10-121598039-121598987,chr10-121921213-121922142,chr10-22325226-22326169,chr10-22559692-22560368,chr10-22620172-22621105,chr10-27258626-27259574,chr10-70462283-70463230,chr10-8053125-8054033,chr10-87861912-87862737,chr11-102423684-102424578,chr11-114130932-114131986,chr11-133965857-133966808,chr11-19474737-19475790,chr11-19511289-19512220,chr11-2210816-2211761,chr11-27215995-27216915,chr11-27248334-27249313,chr11-27443491-27444447,chr11-27451131-27452079,chr11-2746713-2747651,chr11-2862248-2863174,chr11-32255566-32256509,chr11-32259344-32260254,chr11-32333070-32333997,chr11-32334003-32334725,chr11-32478208-32479116,chr11-32479118-32479999,chr11-47466478-47467418,chr11-47538491-47539417,chr11-69156981-69157932,chr11-69200216-69201227,chr11-69205781-69206709,chr11-69211589-69212631,chr11-69483383-69484313,chr12-10722804-10723711,chr12-117044861-117045841,chr12-16531314-16532253,chr12-19546374-19547287,chr12-19862378-19863405,chr12-20050117-20051080,chr12-20212384-20213356,chr12-20527180-20528176,chr12-20587775-20588728,chr12-2324161-2325086,chr12-2376628-2377570,chr12-57461076-57461904,chr12-69534132-69535060,chr12-77065165-77066082,chr12-77318892-77319830,chr12-88945981-88946994,chr12-88958700-88959643,chr12-92107309-92108247,chr13-27953626-27954513,chr13-31209011-31209957,chr13-36212506-36213484,chr13-71241928-71242871,chr13-71759626-71760577,chr13-71801511-71802478,chr14-104781848-104783104,chr14-104784589-104785553,chr14-104788020-104788942,chr14-105481821-105482647,chr14-22836133-22836996,chr14-22837074-22838014,chr14-53217162-53218213,chr14-53926772-53927738,chr14-61607271-61608112,chr14-61608616-61609436,chr14-61750722-61751641,chr14-64539997-64540926,chr14-67933746-67934722,chr14-68143049-68143988,chr14-68364036-68365019,chr14-68690685-68691601,chr14-68730707-68731687,chr14-68792898-68793879,chr14-68795334-68796368,chr14-75666855-75667788,chr14-75867575-75868399,chr14-75868477-75869266,chr14-76574199-76575360,chr14-76720047-76720930,chr14-76829777-76830681,chr14-76947062-76948031,chr14-77059194-77060163,chr14-91830543-91831379,chr15-25542872-25543814,chr15-25643952-25644851,chr15-27491827-27492789,chr15-27679532-27680472,chr15-27798581-27799492,chr15-28191574-28192500,chr15-41561532-41562464,chr15-96538280-96539195,chr15-96700232-96701183,chr15-96746497-96747382,chr16-1034569-1035519,chr16-1045106-1045989,chr16-1046297-1047242,chr16-1048183-1049084,chr16-1054624-1055616,chr16-2124657-2125542,chr16-50917782-50918981,chr16-51151202-51152016,chr16-51152103-51152877,chr16-51359007-51359986,chr16-51391834-51392772,chr16-51439941-51440755,chr16-51458154-51459116,chr16-51535369-51536293,chr16-51541416-51542329,chr16-51650798-51651732,chr16-51763199-51763964,chr16-54987129-54987553,chr16-82045184-82046104,chr16-977066-977939,chr16-990684-991540,chr17-36731573-36732508,chr17-40302755-40304282,chr17-40306709-40307702,chr17-40313907-40314867,chr17-40348311-40349182,chr17-44607987-44608915,chr17-44627311-44629172,chr17-56130326-56131191,chr17-56577416-56578362,chr17-57313019-57313954,chr17-57356676-57357723,chr17-57604699-57605812,chr17-57665000-57665908,chr17-71461147-71462104,chr17-72150744-72151633,chr17-72205047-72205973,chr17-72222347-72223321,chr17-72540003-72540941,chr17-72568861-72569843,chr17-72614859-72615806,chr17-78237141-78238061,chr18-37332467-37333347,chr18-37361073-37361965,chr18-37393643-37394579,chr18-37450081-37451031,chr18-37764521-37765473,chr18-37871203-37872124,chr18-62751169-62752105,chr18-62884029-62884968,chr18-62978940-62979761,chr18-62979819-62980569,chr19-12789601-12790506,chr19-19461936-19462871,chr19-19474965-19475967,chr19-45444043-45444932,chr19-49413112-49414057,chr19-5492396-5493329,chr19-5536195-5537126,chr19-5539112-5540008,chr2-111897782-111898824,chr2-120349797-120350721,chr2-120395646-120396579,chr2-120736787-120737747,chr2-120738881-120739796,chr2-120797233-120798144,chr2-120819967-120820884,chr2-120825620-120826549,chr2-120847436-120848435,chr2-120887125-120888292,chr2-120893313-120894417,chr2-120909964-120910931,chr2-121075092-121075937,chr2-128424635-128425555,chr2-147194813-147195807,chr2-147198337-147199279,chr2-147351770-147352859,chr2-147649006-147649925,chr2-157837470-157838408,chr2-157843577-157844515,chr2-173589913-173590914,chr2-173606286-173608249,chr2-173746726-173747674,chr2-173750176-173751116,chr2-174123842-174124627,chr2-174124808-174125722,chr2-175853866-175854994,chr2-175925106-175926037,chr2-176079721-176080644,chr2-207769470-207770411,chr2-207970173-207971156,chr2-217198513-217199514,chr2-217433863-217434784,chr2-238358602-238359546,chr2-24721232-24722133,chr2-45835956-45836951,chr2-45839231-45840166,chr2-46296756-46297669,chr2-46460042-46461083,chr2-86414697-86415592,chr20-37396115-37397058,chr20-3795632-3796651,chr20-3799206-3800247,chr20-3811408-3812345,chr20-56924875-56925838,chr20-57257725-57258587,chr20-57266018-57266991,chr20-61950708-61952560,chr21-15003268-15004176,chr21-15005081-15006052,chr21-42472019-42472952,chr22-21937865-21938791,chr22-30252926-30253864,chr22-31140088-31141036,chr22-38614103-38615031,chr22-45997168-45998096,chr22-46001264-46002237,chr22-46010859-46011775,chr22-46053292-46054346,chr22-46069505-46070240,chr22-46079840-46080900,chr22-46106962-46107876,chr3-13774279-13775155,chr3-13783078-13783962,chr3-13811699-13812698,chr3-156605690-156606673,chr3-156659021-156659934,chr3-16521234-16522163,chr3-181174302-181175346,chr3-181611591-181612679,chr3-181616357-181617325,chr3-181619613-181620536,chr3-181694900-181695817,chr3-181698027-181698969,chr3-181703746-181704757,chr3-186097431-186098351,chr3-186200458-186201424,chr3-186209644-186210647,chr3-197361856-197362757,chr3-28056545-28057461,chr3-28087319-28088195,chr3-38029272-38030140,chr3-40780327-40781256,chr3-44065196-44066122,chr3-46824303-46825252,chr3-47634533-47635580,chr3-49173128-49174035,chr3-52302486-52303405,chr3-52307243-52308176,chr3-52311329-52312290,chr3-55859827-55860820,chr4-111393550-111394490,chr4-111398612-111400092,chr4-153788634-153789590,chr4-154048235-154049165,chr4-183876023-183876982,chr4-187071677-187072565,chr4-20251407-20252333,chr4-25927384-25928306,chr4-25993157-25994102,chr4-26151753-26152776,chr4-26171695-26172622,chr4-26238450-26239449,chr4-54106813-54107761,chr4-54108422-54110134,chr4-54332257-54333179,chr4-7294778-7295832,chr4-7298658-7299684,chr4-7360900-7362013,chr4-7365496-7366424,chr4-7397690-7398547,chr4-7399027-7399851,chr4-7411635-7412580,chr4-74692600-74693547,chr4-7487160-7488122,chr4-7505843-7506777,chr4-7509474-7510437,chr4-7591596-7592581,chr4-7593610-7594548,chr4-7624548-7625572,chr4-7806084-7807040,chr4-95044122-95045059,chr4-95190584-95191613,chr4-95316903-95317856,chr5-10563734-10564688,chr5-10601048-10601985,chr5-10627486-10628426,chr5-113061388-113062313,chr5-113067430-113068330,chr5-113269162-113270137,chr5-119355367-119357228,chr5-134114160-134115108,chr5-135467607-135468559,chr5-135476950-135477916,chr5-135488615-135489511,chr5-135535720-135536628,chr5-138602156-138603100,chr5-138752959-138753857,chr5-150155385-150156357,chr5-168769827-168770770,chr5-17225166-17226031,chr5-17380310-17381253,chr5-17415007-17415942,chr5-78746932-78747958,chr5-78908058-78909009,chr6-105902311-105903229,chr6-108744629-108745575,chr6-108798798-108799790,chr6-121436920-121437918,chr6-121443719-121444709,chr6-121592651-121593586,chr6-121715996-121716903,chr6-121858703-121859637,chr6-121951609-121952613,chr6-122143907-122144845,chr6-122289738-122290782,chr6-139474383-139475336,chr6-139475407-139476327,chr6-160960089-160961196,chr6-161011483-161012421,chr6-161234062-161235052,chr6-162177396-162178336,chr6-163092644-163093635,chr6-163165664-163166584,chr6-163259945-163260946,chr6-163780762-163781642,chr6-163823902-163824802,chr6-163836821-163837719,chr6-2021433-2022360,chr6-36104553-36105497,chr6-41555296-41556233,chr6-41591714-41592679,chr6-43878675-43879707,chr6-43923884-43924842,chr6-44000077-44001011,chr6-44002357-44003348,chr6-44043458-44044404,chr6-44050023-44050944,chr6-44052292-44053220,chr6-44056553-44057491,chr6-44076351-44077270,chr6-4562824-4563778,chr6-4564584-4565529,chr6-4775842-4776747,chr6-4973857-4974907,chr6-78482450-78483388,chr6-78525710-78526687,chr6-89352269-89353241,chr7-111561912-111562864,chr7-111586560-111587495,chr7-117072389-117073340,chr7-128041719-128042663,chr7-135319964-135320838,chr7-135321391-135322280,chr7-157840925-157842232,chr7-158060750-158061718,chr7-158077765-158078673,chr7-158317354-158318348,chr7-20407419-20408481,chr7-2523583-2524435,chr7-2524551-2525303,chr7-31028385-31029300,chr7-42237296-42238271,chr7-54881154-54882087,chr7-54888081-54889048,chr7-55005179-55006104,chr7-55018492-55019448,chr7-55043863-55044769,chr7-55179942-55180921,chr7-76681567-76682489,chr7-87475329-87476266,chr8-132486456-132487400,chr8-133816395-133817321,chr8-140704144-140705074,chr8-144265955-144266863,chr8-144270205-144271175,chr8-144272654-144273547,chr8-144274565-144275556,chr8-23532462-23533422,chr8-23682448-23683322,chr8-41021698-41022634,chr8-41302623-41303549,chr8-41342371-41343391,chr8-60583396-60584368,chr8-60681166-60681867,chr8-60847896-60848825,chr8-60871881-60872827,chr8-61005425-61006379,chr8-69871404-69872345,chr8-79963183-79964122,chr8-98599807-98600886,chr8-98825433-98826363,chr9-127578975-127579950,chr9-134189282-134190207,chr9-134293504-134294462,chr9-134330859-134331803,chr9-134418696-134419616,chr9-134434659-134435577,chr9-136526102-136527066,chr9-136527785-136528538,chr9-136542074-136542949,chr9-136544174-136544975,chr9-136545733-136546603,chr9-136546800-136547467,chr9-136596313-136597238,chr9-136599599-136600578,chr9-136605735-136606663,chr9-136609558-136610492,chr9-1913617-1914577,chr9-23412167-23413134,chr9-34577477-34578391,chr9-34578873-34579795,chr9-34580239-34581063,chr9-34582593-34583458,chr9-36499199-36500120,chr9-68825482-68826452,chr9-73424724-73425674,chr9-73426066-73427053,chr9-91577321-91578256,chr9-94772633-94773562,chr9-95426294-95427275,chr9-96129370-96130307,chrX-67543644-67544654,chrX-70476327-70477279	ABCB4,ACVR1,ACVR2A,ADCYAP1R1,AKT1,ANXA1,AR,AREG,ARID1A,ASB1,ASCL2,BASP1,BCL2,BIRC2,BMP4,BMP7,BMPR1B,CATSPERB,CCDC155,CCDC182,CCDC36,CCND1,CDC25B,CDKN1C,CDX2,CDYL,CELF1,CELF4,CHD7,CITED2,CNTFR,CRIP1,CTNNA1,CTNNB1,DACH1,DAZL,DCN,DDX20,DLG1,DMC1,DMRTA1,DNAH1,DNAJB6,DNAJC19,E2F7,E2F8,EGFR,EOMES,EPAS1,ERCC1,ETV5,FANCC,FBXW8,FGFR2,FKBP4,FOXC1,FOXO3,FRS2,FZD5,GATA3,GJA1,GLI1,GLI2,GLI3,HEY1,HIF1A,HOXD13,HS6ST1,HSD17B2,HSD17B3,HSD17B4,HSPA2,IL10,IMMP2L,INHBB,IRF2BPL,IRX5,ITGB8,JAM3,JUNB,KDM3A,KDM5B,KISS1,KIT,KITLG,LEP,LFNG,LGR4,LHFPL2,LHX1,LHX4,LIF,LRRC6,MAP3K4,MAPK1,MAPK14,MAST2,MDFI,MEI4,MEIOC,MERTK,MGST1,MMP14,NCOA1,NEURL1,NEUROG1,NKX3-1,NODAL,NOG,NOTCH1,NR2F2,NRIP1,OCA2,PACRG,PBX1,PDE3A,PDGFRA,PDGFRB,PITX2,PKD1,PLA2G3,PLCD1,PLG,POMZP3,PRDM1,PRDM14,PRKACG,PRSS42,PSAPL1,PTCH1,PTCHD3,PTEN,PTK2,QKI,RAB13,RARA,RBPJ,REN,RNF38,ROPN1L,ROR2,RSPH1,RXFP2,RXRA,SAFB2,SALL1,SCX,SFRP1,SFRP2,SLIT2,SLIT3,SMARCA2,SMARCC1,SOCS3,SOHLH2,SOX8,SOX9,SP3,SPAG6,SRC,STK3,STOX2,STRA8,STXBP1,TAF4,TCF7,TDRD5,TESC,TEX11,TFAP2C,TIFAB,TIPARP,TNP1,TOPAZ1,TSSK1B,TSSK6,TTLL5,TYRO3,UBE2J1,UBE3A,VASH1,VEGFA,WNT2,WNT4,WNT5A,WNT7A,WNT7B,WT1,YBX3,ZBTB16,ZFAT,ZFP36L1,ZFP42
GO Biological Process	GO:0048858	cell projection morphogenesis	331	3.96357e-09	5.11975e-05	1.54675e-07	1.30342	365.961	477	0.0755494	0.0984723	13	8.58995e-22	1.10956e-17	8.53511e-19	1.89054	101.029	191	449	0.0452071	0.42539	chr1-109497949-109498987,chr1-12132622-12133602,chr1-13443261-13444233,chr1-150182021-150182946,chr1-151809351-151810351,chr1-156123446-156124383,chr1-156160642-156161596,chr1-156662921-156663817,chr1-156664414-156665388,chr1-156673443-156674389,chr1-156676959-156677782,chr1-157978445-157979402,chr1-158074799-158075733,chr1-158078329-158079293,chr1-160410318-160411313,chr1-164588376-164589330,chr1-164805997-164807105,chr1-164836372-164837329,chr1-175857456-175858396,chr1-180182313-180183253,chr1-204834126-204835084,chr1-208077007-208077970,chr1-208101779-208102707,chr1-208119968-208120935,chr1-208151636-208152590,chr1-208167046-208167977,chr1-208169965-208170919,chr1-208202828-208203756,chr1-208231793-208232736,chr1-208233336-208234243,chr1-208387763-208388690,chr1-208550731-208552530,chr1-209157407-209158376,chr1-22114199-22115146,chr1-225482117-225483122,chr1-225767018-225767967,chr1-22773614-22774665,chr1-22778647-22779623,chr1-22782065-22783068,chr1-22791714-22792638,chr1-22801445-22802388,chr1-22805275-22805947,chr1-22806355-22807280,chr1-22808705-22809630,chr1-22814448-22815410,chr1-25926985-25928070,chr1-43836178-43837099,chr1-57024381-57025511,chr1-58031171-58032104,chr1-8460546-8461449,chr10-116961392-116962327,chr10-116973974-116974913,chr10-116978652-116979551,chr10-117056898-117057887,chr10-117092124-117093049,chr10-117094611-117095557,chr10-117096389-117097387,chr10-117139042-117140049,chr10-121441785-121442745,chr10-121450023-121450962,chr10-121579907-121580848,chr10-121598039-121598987,chr10-121921213-121922142,chr10-132175834-132177769,chr10-132297601-132298604,chr10-33146460-33147526,chr10-33189766-33190774,chr10-33807482-33808434,chr10-34058400-34059365,chr10-34200320-34201275,chr10-34739638-34740574,chr10-34814930-34815879,chr10-34918561-34919506,chr10-43910184-43911150,chr10-44044798-44045755,chr10-62796627-62797606,chr10-71232062-71233047,chr10-73581645-73582576,chr10-8053125-8054033,chr10-87861912-87862737,chr10-90174960-90175927,chr10-93849556-93850420,chr10-97131125-97132143,chr10-97163000-97163695,chr10-97163780-97164627,chr10-97179471-97180428,chr10-97187886-97188810,chr10-97190121-97191048,chr11-112392577-112393571,chr11-112520146-112521063,chr11-112523152-112524076,chr11-112864365-112865282,chr11-113273446-113274318,chr11-117719804-117720760,chr11-119680716-119681628,chr11-119709385-119710330,chr11-119772454-119773608,chr11-119935035-119935948,chr11-119975419-119976362,chr11-119982602-119983561,chr11-120031454-120032400,chr11-125270205-125271210,chr11-125284020-125285004,chr11-126465463-126466441,chr11-126476240-126477178,chr11-126543913-126544946,chr11-126598771-126599730,chr11-126607131-126608121,chr11-126968104-126968999,chr11-127061555-127062498,chr11-127109585-127110503,chr11-127142897-127143851,chr11-127424654-127425588,chr11-127451586-127452558,chr11-127461269-127462212,chr11-46903516-46904453,chr11-46918037-46918976,chr11-64006060-64006984,chr11-64007433-64008425,chr11-64044712-64045651,chr11-64047733-64048671,chr11-64058194-64059092,chr11-64060662-64061650,chr11-64068129-64069206,chr11-64077927-64078866,chr11-70554854-70555767,chr11-70653691-70654806,chr11-75594053-75594954,chr11-76756137-76757122,chr11-76782722-76783639,chr11-76783829-76784649,chr11-77530585-77531510,chr11-9613011-9613757,chr12-65825842-65826507,chr12-69534132-69535060,chr12-95608357-95609221,chr13-109764333-109765350,chr13-110156381-110157322,chr13-25691577-25692558,chr13-25910736-25911707,chr13-35499253-35500339,chr13-36212506-36213484,chr13-37735814-37736768,chr13-87127774-87128688,chr13-98571920-98572857,chr13-98576713-98577666,chr14-29389980-29390983,chr14-56896626-56897609,chr14-77843070-77844024,chr14-78074487-78075468,chr14-78232112-78233064,chr14-78248493-78249525,chr14-78566198-78567113,chr14-78970473-78971400,chr14-85038590-85039565,chr14-85039905-85040889,chr14-85872718-85873696,chr14-86295949-86296868,chr14-94936239-94937176,chr14-95132842-95133738,chr14-98633095-98634045,chr14-98830785-98831733,chr14-99117816-99118754,chr14-99188556-99189530,chr14-99395645-99396678,chr15-23761126-23762083,chr15-77475610-77476556,chr16-48347724-48348624,chr16-48365542-48366433,chr16-57507222-57508171,chr16-65071575-65072439,chr16-89924182-89925096,chr17-18187781-18188765,chr17-36731573-36732508,chr17-56130326-56131191,chr17-56577416-56578362,chr17-66374104-66375009,chr17-66539823-66540795,chr17-66681980-66682852,chr17-66714374-66715364,chr17-9133852-9134775,chr17-9220583-9221516,chr17-9330265-9331294,chr18-46373473-46374392,chr18-51804716-51805679,chr18-52596776-52597703,chr18-62751169-62752105,chr18-62884029-62884968,chr18-62978940-62979761,chr18-62979819-62980569,chr18-8552675-8553616,chr19-1334300-1334957,chr19-40690386-40691579,chr19-46950802-46951785,chr2-101533481-101534392,chr2-101818434-101819343,chr2-120349797-120350721,chr2-120395646-120396579,chr2-120736787-120737747,chr2-120738881-120739796,chr2-120797233-120798144,chr2-120819967-120820884,chr2-120825620-120826549,chr2-120847436-120848435,chr2-120887125-120888292,chr2-120893313-120894417,chr2-120909964-120910931,chr2-121075092-121075937,chr2-136510019-136511017,chr2-144430589-144431719,chr2-144439050-144440011,chr2-144440689-144441548,chr2-144523922-144524834,chr2-144648786-144649758,chr2-148811986-148812937,chr2-148914199-148915133,chr2-156341429-156342092,chr2-156342183-156342931,chr2-205197433-205198381,chr2-205484470-205485436,chr2-207113195-207114113,chr2-207133366-207134296,chr2-207226936-207227869,chr2-207434775-207435710,chr2-207449448-207450395,chr2-209441240-209442165,chr2-209476376-209477351,chr2-209519666-209520582,chr2-209599977-209600943,chr2-209635711-209636646,chr2-221104112-221105049,chr2-221554906-221555836,chr2-221648805-221649873,chr2-222025582-222026588,chr2-225206776-225207740,chr2-235658478-235659392,chr2-235774264-235775230,chr2-235823863-235824823,chr2-235917182-235918116,chr2-236171513-236172418,chr2-240251275-240252183,chr2-240299764-240300785,chr2-39071469-39072399,chr2-50168546-50169547,chr2-50831377-50832337,chr2-62195642-62196546,chr2-70900013-70900960,chr2-74548772-74549761,chr2-74553895-74554828,chr2-79782421-79783287,chr20-11247393-11248195,chr20-11248560-11249601,chr20-11350899-11352431,chr20-11825614-11826774,chr20-14357385-14358298,chr20-37396115-37397058,chr20-41082586-41083508,chr20-41213294-41214678,chr20-41222049-41222995,chr20-41249425-41250388,chr20-50654967-50655974,chr20-54397241-54398325,chr20-54624456-54625447,chr20-56924875-56925838,chr20-57257725-57258587,chr20-57266018-57266991,chr20-61950708-61952560,chr21-31046982-31047936,chr21-31220437-31221348,chr21-31255615-31256580,chr21-31514418-31515321,chr21-40059804-40060975,chr21-40165098-40166019,chr21-40176381-40177300,chr21-40208538-40209468,chr21-40617974-40618911,chr21-40680945-40681829,chr21-40902030-40902934,chr21-41021585-41022618,chr21-41067350-41068014,chr21-41068670-41069559,chr22-21937865-21938791,chr22-35766435-35767333,chr22-45997168-45998096,chr22-46001264-46002237,chr22-46010859-46011775,chr22-46053292-46054346,chr22-46069505-46070240,chr22-46079840-46080900,chr22-46106962-46107876,chr3-113241371-113242346,chr3-113275656-113276560,chr3-113297559-113298545,chr3-114892299-114893280,chr3-115658160-115659069,chr3-115660714-115661668,chr3-116148612-116149534,chr3-122964410-122965352,chr3-122969729-122970624,chr3-122973632-122974550,chr3-122995801-122996729,chr3-123006392-123007307,chr3-123013602-123014528,chr3-123025971-123026947,chr3-123042117-123043023,chr3-126933775-126934844,chr3-127007979-127008919,chr3-132870203-132871130,chr3-132871776-132872654,chr3-134904048-134904855,chr3-134937325-134938304,chr3-134965668-134966638,chr3-13774279-13775155,chr3-13783078-13783962,chr3-13811699-13812698,chr3-150703445-150704365,chr3-150931609-150932534,chr3-194379427-194380275,chr3-2350091-2351046,chr3-2568800-2569737,chr3-2727337-2728311,chr3-40780327-40781256,chr3-42025293-42026212,chr3-42032755-42033688,chr3-42042965-42043938,chr3-42061484-42062391,chr3-42071802-42072811,chr3-458497-459447,chr3-55859827-55860820,chr3-78986276-78987210,chr4-1207633-1208612,chr4-143336773-143337380,chr4-143411365-143412325,chr4-175705171-175706086,chr4-20251407-20252333,chr4-41365380-41366310,chr4-65416664-65417584,chr4-95044122-95045059,chr4-95190584-95191613,chr4-95316903-95317856,chr5-107435945-107436880,chr5-107437704-107438642,chr5-108419892-108420793,chr5-11385739-11386648,chr5-116528353-116529329,chr5-122816468-122817415,chr5-168769827-168770770,chr5-177494421-177495337,chr5-50969177-50970182,chr5-51172713-51173686,chr5-51185585-51186603,chr5-52043520-52044681,chr5-52502290-52503219,chr5-68187248-68188211,chr5-69042635-69043579,chr5-72134095-72135045,chr5-73274644-73275584,chr6-108120111-108121036,chr6-108157250-108158218,chr6-108169134-108170059,chr6-108170748-108172083,chr6-108175459-108176784,chr6-111730739-111731577,chr6-121436920-121437918,chr6-121443719-121444709,chr6-121592651-121593586,chr6-121715996-121716903,chr6-121858703-121859637,chr6-121951609-121952613,chr6-122143907-122144845,chr6-122289738-122290782,chr6-129607376-129608304,chr6-15444131-15445028,chr6-158752335-158753281,chr6-158817892-158818780,chr6-30880471-30881461,chr6-30881934-30882461,chr6-34476299-34477308,chr6-40326488-40327433,chr6-43878675-43879707,chr6-43923884-43924842,chr6-44000077-44001011,chr6-44002357-44003348,chr6-44043458-44044404,chr6-44050023-44050944,chr6-44052292-44053220,chr6-44056553-44057491,chr6-44076351-44077270,chr7-121797494-121798470,chr7-122300162-122301064,chr7-122303624-122305162,chr7-122306351-122307242,chr7-122310100-122311083,chr7-122311483-122312441,chr7-122328841-122329766,chr7-12386017-12386955,chr7-131845659-131846604,chr7-131858614-131859509,chr7-131895872-131896938,chr7-132351618-132352586,chr7-132398222-132399190,chr7-132475274-132476227,chr7-132755879-132756809,chr7-132816704-132817643,chr7-132855703-132857052,chr7-132896531-132897569,chr7-14258195-14259105,chr7-14478709-14479653,chr7-42237296-42238271,chr7-45292213-45293166,chr7-45457323-45458250,chr7-50792907-50793768,chr7-50962725-50963665,chr7-54881154-54882087,chr7-54888081-54889048,chr7-55005179-55006104,chr7-55018492-55019448,chr7-55043863-55044769,chr7-55179942-55180921,chr7-68865701-68866653,chr7-69837170-69838124,chr7-69934093-69935043,chr7-84335939-84336884,chr7-84338882-84339849,chr7-85000496-85001467,chr8-140704144-140705074,chr8-20818464-20819345,chr8-20819390-20820277,chr8-21091505-21092480,chr8-28411617-28412568,chr8-28657557-28658485,chr8-34335191-34336329,chr8-36231724-36232668,chr8-97911963-97912938,chr9-121649878-121650714,chr9-121651194-121652058,chr9-121743191-121744086,chr9-121819396-121820356,chr9-124011108-124012032,chr9-124045028-124045971,chr9-127578975-127579950,chr9-132181730-132182734,chr9-132184874-132186209,chr9-132186898-132187868,chr9-132192478-132193364,chr9-132193840-132194780,chr9-13568868-13569932,chr9-136526102-136527066,chr9-136527785-136528538,chr9-136542074-136542949,chr9-136544174-136544975,chr9-136545733-136546603,chr9-136546800-136547467,chr9-136596313-136597238,chr9-136599599-136600578,chr9-136605735-136606663,chr9-136609558-136610492,chr9-14273931-14274800,chr9-14343820-14344656,chr9-14395458-14396390,chr9-14515507-14516430,chr9-14541791-14542735,chr9-17613592-17614563,chr9-95426294-95427275,chr9-99373658-99374595,chrX-110962849-110963663,chrX-110964505-110965431,chrX-111086352-111087341,chrX-111181626-111182621,chrX-111264199-111265182,chrX-24799055-24800025,chrX-24876492-24877437,chrX-25001766-25003631,chrX-68844316-68845273,chrX-68878847-68879840,chrX-68880564-68881505,chrX-69136642-69137548	ADCY1,AMIGO1,ARHGAP35,ARTN,ARX,ATP8A2,AUTS2,B3GNT2,BCL11B,BCL2,BMP7,BMPR1B,BOC,BTBD3,CDC42,CDH11,CDH4,CHL1,CNTN2,CNTN4,COBL,CREB1,CTNNA2,CTNNB1,CTNND2,CTTN,CXCL12,CXCR4,DAB1,DAB2IP,DCC,DCLK1,DDR1,DICER1,DOCK10,DOK1,DOK4,DOK5,DPYSL4,DSCAM,DSCAML1,DTNBP1,EFNA2,EFNA5,EFNB1,EGFR,ENAH,EPHA4,EPHA5,EPHB1,EPHB2,ETV1,EZR,FAM129B,FEZ1,FEZF1,FGFR2,FLRT1,FLRT2,FLRT3,FOXD1,FOXG1,FRS2,FYN,FZD3,GAB1,GAP43,GATA3,GBX2,GFRA2,GJA1,GLI2,GLI3,GP5,GPC1,GPM6A,GRB10,IRS2,ISL1,ITGA1,ITGB1,KIF20B,KIF5C,KIRREL1,KIRREL3,KLF7,LAMA2,LGI1,LHX1,LHX2,LHX4,LINGO1,LINGO4,LLGL1,LLPH,LMX1A,LRFN2,LRP4,LRRC38,MAP1B,MAP2,MAP4K4,MAP6,MAPK1,MATN2,NCAM1,NDN,NECTIN1,NES,NFASC,NFIB,NOG,NOTCH1,NR2E1,NR4A2,NR4A3,NRP1,NRP2,NRXN1,NRXN3,NTN1,NTN4,NTNG2,NUMBL,NYAP2,OTX2,PACSIN1,PAK1,PAK3,PARD3,PARD6B,PDLIM7,PIK3R1,PLCG1,PLEKHO1,PLXNA1,PLXNA2,PLXNA4,POSTN,PPP3CB,PRKCA,PTCH1,PTEN,PTK2,PTPRM,PTPRZ1,RBFOX2,RERE,RNF165,ROBO1,SEMA3A,SEMA4A,SEMA5B,SEMA6A,SH3GL2,SHTN1,SIAH1,SIAH2,SLIT1,SLIT2,SLIT3,SLITRK5,SNX2,SOS1,SPON2,SRC,STK24,STMN1,STXBP1,TIAM1,TMEM106B,TMEM108,TNFRSF8,TNR,TRAK1,TSKU,TUBB3,UCHL1,UNC5B,UNC5C,UNC5D,VANGL2,VAX1,VAX2,VEGFA,WEE1,WNT5A,WNT7A,WNT7B,ZEB2,ZNF365
GO Biological Process	GO:1903901	negative regulation of viral life cycle	332	4.14227e-09	5.35057e-05	1.61162e-07	2.43005	23.0448	56	0.00475739	0.0115607	6248	0.498381	1	1	1.02167	19.5758	20	87	0.00473373	0.229885	chr1-10834651-10835512,chr1-10835608-10836418,chr1-10888356-10889333,chr1-10944019-10944919,chr1-154822042-154822952,chr1-182601215-182602469,chr1-213245554-213246572,chr1-213425015-213425994,chr1-213965813-213966775,chr1-213969865-213970837,chr1-214002131-214003050,chr1-214003279-214003800,chr1-214005397-214006341,chr1-32291609-32292508,chr1-37056106-37057038,chr1-37266942-37267902,chr1-37274655-37275653,chr1-37290374-37291288,chr1-37391334-37392266,chr1-37394783-37395750,chr1-37400219-37401152,chr1-37438496-37439443,chr1-37471463-37472549,chr1-37474047-37474959,chr1-58781530-58782179,chr1-58782258-58782733,chr1-58874457-58875458,chr1-59072427-59073357,chr1-59077836-59078776,chr1-59163468-59164385,chr10-102628021-102628903,chr10-102660690-102661654,chr10-102678600-102679534,chr11-355760-356686,chr11-59142361-59143283,chr11-59144373-59145303,chr12-65825842-65826507,chr16-4307359-4308262,chr17-74336821-74337703,chr17-74361474-74362348,chr18-10130934-10132486,chr18-10376456-10377426,chr18-10403507-10404378,chr3-157400588-157401564,chr3-179322612-179323438,chr6-108169134-108170059,chr6-108170748-108172083,chr6-108175459-108176784,chr6-163092644-163093635,chr6-163165664-163166584,chr6-163259945-163260946,chr7-105245472-105246418,chr9-116285998-116286953,chr9-116304416-116305584,chr9-116318720-116319652,chr9-116364895-116365826	ADAR,BTBD17,FAM111A,HDAC1,HMGA2,IFITM3,JUN,PRKN,PROX1,PTX3,RNASEL,SNX3,SRPK2,TARDBP,TFAP4,TRIM32,TRIM8,VAPA,ZC3H12A,ZNF639
GO Biological Process	GO:0090051	negative regulation of cell migration involved in sprouting angiogenesis	333	4.1783e-09	5.39711e-05	1.62075e-07	3.72798	7.779	29	0.0016059	0.00598679	960	0.00778532	1	0.104753	2.59248	2.70011	7	12	0.0016568	0.583333	chr13-33075935-33076955,chr13-33139791-33140767,chr13-33610776-33611824,chr15-38068768-38069833,chr15-38072429-38073425,chr15-40906080-40906811,chr15-40906853-40907715,chr15-40917665-40918567,chr15-40918735-40919463,chr15-40925621-40926555,chr15-40927434-40928311,chr15-40928839-40929927,chr17-44120996-44121942,chr2-9246838-9247775,chr2-9336309-9336575,chr2-9336641-9337496,chr9-107358675-107359606,chr9-108207379-108208374,chr9-108271713-108272686,chr9-136526102-136527066,chr9-136527785-136528538,chr9-136542074-136542949,chr9-136544174-136544975,chr9-136545733-136546603,chr9-136546800-136547467,chr9-136596313-136597238,chr9-136599599-136600578,chr9-136605735-136606663,chr9-136609558-136610492	DLL4,HDAC5,ITGB1BP1,KLF4,NOTCH1,SPRED1,STARD13
GO Biological Process	GO:0072007	mesangial cell differentiation	334	4.22545e-09	5.45802e-05	1.63414e-07	5.269	3.79579	20	0.000783606	0.00412882	3241	0.193567	1	0.771459	1.90468	1.57506	3	7	0.000710059	0.428571	chr1-208077007-208077970,chr1-208101779-208102707,chr1-208119968-208120935,chr1-208151636-208152590,chr1-208167046-208167977,chr1-208169965-208170919,chr1-208202828-208203756,chr1-208231793-208232736,chr1-208233336-208234243,chr19-45632267-45633187,chr9-136526102-136527066,chr9-136527785-136528538,chr9-136542074-136542949,chr9-136544174-136544975,chr9-136545733-136546603,chr9-136546800-136547467,chr9-136596313-136597238,chr9-136599599-136600578,chr9-136605735-136606663,chr9-136609558-136610492	CD34,GPR4,NOTCH1
GO Biological Process	GO:0021960	anterior commissure morphogenesis	335	4.2541e-09	5.49502e-05	1.6403e-07	4.39067	5.46614	24	0.00112844	0.00495458	1031	0.0104996	1	0.131546	3.55541	1.12505	4	5	0.000946746	0.8	chr11-76756137-76757122,chr11-76782722-76783639,chr11-76783829-76784649,chr6-108120111-108121036,chr6-108157250-108158218,chr6-108169134-108170059,chr6-108170748-108172083,chr6-108175459-108176784,chr7-131845659-131846604,chr7-131858614-131859509,chr7-131895872-131896938,chr7-132351618-132352586,chr7-132398222-132399190,chr7-132475274-132476227,chr7-132755879-132756809,chr7-132816704-132817643,chr7-132855703-132857052,chr7-132896531-132897569,chr9-13568868-13569932,chr9-14273931-14274800,chr9-14343820-14344656,chr9-14395458-14396390,chr9-14515507-14516430,chr9-14541791-14542735	NFIB,NR2E1,PLXNA4,TSKU
GO Biological Process	GO:0034463	90S preribosome assembly	336	4.39501e-09	5.67703e-05	1.68959e-07	11.9248	0.922447	11	0.000190431	0.00227085	3658	0.225009	1	0.794545	4.44426	0.225009	1	1	0.000236686	1	chr17-73719417-73720360,chr17-73770270-73771193,chr17-73901709-73902679,chr17-73991013-73991955,chr17-74006225-74007111,chr17-74011754-74012622,chr17-74015799-74016862,chr17-74059265-74060196,chr17-74079258-74079986,chr17-74080528-74081420,chr17-74089155-74090075	RPL38
GO Biological Process	GO:0014013	regulation of gliogenesis	337	4.45342e-09	5.75248e-05	1.70697e-07	1.76009	69.8826	123	0.0144266	0.0253922	156	7.92014e-08	0.00102304	6.55797e-06	2.08608	22.0509	46	98	0.0108876	0.469388	chr1-202130106-202131195,chr1-202132685-202133568,chr1-204834126-204835084,chr1-221708799-221709738,chr1-221715197-221716187,chr1-2247772-2248822,chr1-2257025-2257915,chr1-2278989-2279937,chr1-2529885-2530871,chr1-2540501-2541428,chr1-2543265-2544210,chr1-2545781-2546672,chr1-43545478-43546434,chr1-57024381-57025511,chr1-58031171-58032104,chr10-47377245-47378182,chr10-47383971-47384895,chr10-62796627-62797606,chr11-2210816-2211761,chr11-78825307-78826309,chr11-79082607-79083543,chr14-94936239-94937176,chr14-95132842-95133738,chr15-88141855-88142726,chr15-90174330-90175159,chr15-90191619-90192570,chr16-1034569-1035519,chr16-1045106-1045989,chr16-1046297-1047242,chr16-1048183-1049084,chr16-1054624-1055616,chr16-15427462-15428434,chr16-977066-977939,chr16-990684-991540,chr17-19448331-19449266,chr17-56130326-56131191,chr17-56577416-56578362,chr18-28147464-28148380,chr18-28521875-28522873,chr2-136510019-136511017,chr2-15808384-15809999,chr2-15826976-15827901,chr2-15914233-15915241,chr2-15984072-15984979,chr2-16012780-16013756,chr2-16013976-16014893,chr2-16185514-16186409,chr2-16223093-16224038,chr2-16226697-16227631,chr2-16392360-16393298,chr2-16393929-16394866,chr2-16406589-16407812,chr2-172013126-172014055,chr2-172066139-172067117,chr2-172072264-172073306,chr2-172083582-172084372,chr2-172096485-172097445,chr2-172105939-172106895,chr2-207226936-207227869,chr2-207434775-207435710,chr2-207449448-207450395,chr2-221104112-221105049,chr2-221554906-221555836,chr2-221648805-221649873,chr2-222025582-222026588,chr2-5057633-5058586,chr2-5314990-5316012,chr2-5479231-5480196,chr2-5725736-5726683,chr2-6069096-6070026,chr2-6080713-6081745,chr2-6325301-6326232,chr2-6641730-6642611,chr21-31046982-31047936,chr21-31220437-31221348,chr21-31255615-31256580,chr21-31514418-31515321,chr21-32849615-32850657,chr21-32917059-32917836,chr21-32918458-32919392,chr21-32955107-32956134,chr21-32976956-32977934,chr21-32991031-32991947,chr21-33022716-33024108,chr21-33025283-33026210,chr21-33039222-33040237,chr22-29704483-29705492,chr22-30252926-30253864,chr22-38026279-38027195,chr22-43151047-43151965,chr3-151357315-151358234,chr3-186097431-186098351,chr3-186200458-186201424,chr3-186209644-186210647,chr3-40780327-40781256,chr4-10296446-10297417,chr4-153564340-153565313,chr4-54099602-54100533,chr4-54106813-54107761,chr4-54108422-54110134,chr4-84499054-84499987,chr5-56164116-56165078,chr5-56402163-56403189,chr5-56585857-56586844,chr6-108120111-108121036,chr6-108157250-108158218,chr6-108169134-108170059,chr6-108170748-108172083,chr6-108175459-108176784,chr6-113995500-113996353,chr7-121797494-121798470,chr7-137627891-137628829,chr7-151696706-151697555,chr9-136526102-136527066,chr9-136527785-136528538,chr9-136542074-136542949,chr9-136544174-136544975,chr9-136545733-136546603,chr9-136546800-136547467,chr9-136596313-136597238,chr9-136599599-136600578,chr9-136605735-136606663,chr9-136609558-136610492	ASCL2,C16orf45,CDH2,CNTN2,CREB1,CTNNB1,CXCR4,DAB1,DICER1,DLX1,DLX2,DUSP10,EPHA4,ETV5,GPR37L1,GSX2,HDAC2,HES5,IDH2,IL6ST,KDM4A,LIF,MYCN,NF2,NKX6-1,NOG,NOTCH1,NR2E1,NTRK3,OLIG2,P2RY12,PTN,PTPRZ1,RHEB,RNF112,SKI,SOX10,SOX11,SOX8,TENM4,TIAM1,TLR2,TSPO,WDR1,ZNF365,ZNF488
GO Biological Process	GO:0042326	negative regulation of phosphorylation	338	4.5572e-09	5.88653e-05	1.74158e-07	1.36983	255.506	350	0.0527468	0.0722543	137	2.26361e-08	0.000292391	2.13424e-06	1.5013	100.579	151	447	0.0357396	0.337808	chr1-10834651-10835512,chr1-10835608-10836418,chr1-10888356-10889333,chr1-10944019-10944919,chr1-154822042-154822952,chr1-157978445-157979402,chr1-158074799-158075733,chr1-158078329-158079293,chr1-203069154-203070048,chr1-20339602-20340650,chr1-203672041-203672928,chr1-20368750-20369699,chr1-203769210-203770162,chr1-204254959-204255844,chr1-204339896-204340822,chr1-204350611-204351520,chr1-212608161-212609091,chr1-221708799-221709738,chr1-221715197-221716187,chr1-22773614-22774665,chr1-22778647-22779623,chr1-22782065-22783068,chr1-22791714-22792638,chr1-22801445-22802388,chr1-22805275-22805947,chr1-22806355-22807280,chr1-22808705-22809630,chr1-22814448-22815410,chr1-26864710-26865643,chr1-37056106-37057038,chr1-37266942-37267902,chr1-37274655-37275653,chr1-37290374-37291288,chr1-37391334-37392266,chr1-37394783-37395750,chr1-37400219-37401152,chr1-37438496-37439443,chr1-37471463-37472549,chr1-37474047-37474959,chr1-50977586-50978573,chr1-53061683-53062718,chr1-56378041-56378988,chr1-56390012-56390955,chr1-56435643-56436562,chr1-56562753-56563683,chr1-56578313-56579842,chr1-58781530-58782179,chr1-58782258-58782733,chr1-58874457-58875458,chr1-59072427-59073357,chr1-59077836-59078776,chr1-59163468-59164385,chr10-110363538-110364475,chr10-110794508-110795447,chr10-34058400-34059365,chr10-34200320-34201275,chr10-34739638-34740574,chr10-34814930-34815879,chr10-34918561-34919506,chr10-635170-636085,chr10-66223429-66224383,chr10-679887-680832,chr10-72319361-72320282,chr10-72325074-72326000,chr10-72331625-72332629,chr10-79274474-79275407,chr10-87861912-87862737,chr11-119680716-119681628,chr11-119709385-119710330,chr11-121497042-121497988,chr11-121523824-121524819,chr11-121613369-121614324,chr11-122105066-122105979,chr11-122394021-122394983,chr11-122789626-122790583,chr11-2746713-2747651,chr11-2862248-2863174,chr11-45896259-45897240,chr11-45899497-45900408,chr11-48005494-48006411,chr11-57499277-57500210,chr11-64006060-64006984,chr11-64007433-64008425,chr11-64044712-64045651,chr11-64047733-64048671,chr11-64058194-64059092,chr11-64060662-64061650,chr11-64068129-64069206,chr11-64077927-64078866,chr11-68373448-68374257,chr12-107645694-107646613,chr12-108638039-108638900,chr12-108642161-108642995,chr12-108666128-108667671,chr12-108691396-108692613,chr12-108751975-108752916,chr12-108773451-108774367,chr12-108801658-108802652,chr12-117044861-117045841,chr12-12562318-12563266,chr12-16531314-16532253,chr12-17020504-17021423,chr12-57868628-57869502,chr12-57893419-57894415,chr12-66190595-66191517,chr12-88945981-88946994,chr12-88958700-88959643,chr12-92107309-92108247,chr12-93637862-93638868,chr13-109764333-109765350,chr13-110156381-110157322,chr13-21059993-21060917,chr13-21061030-21061925,chr13-40189922-40190872,chr13-40191289-40192237,chr13-43054717-43055658,chr13-43150129-43151049,chr13-43285559-43286506,chr13-43302770-43303712,chr13-43316745-43317687,chr13-43343382-43344333,chr13-43767396-43768230,chr14-104781848-104783104,chr14-104784589-104785553,chr14-104788020-104788942,chr14-22982212-22983127,chr14-36019845-36020747,chr14-36279049-36280262,chr14-36345411-36346497,chr14-36442458-36443410,chr14-53217162-53218213,chr14-53926772-53927738,chr14-59146736-59147684,chr14-85038590-85039565,chr14-85039905-85040889,chr14-85872718-85873696,chr14-86295949-86296868,chr14-90513333-90514284,chr14-90664268-90665035,chr14-90698266-90699173,chr14-90733121-90734040,chr14-96090279-96091213,chr15-101127193-101128234,chr15-32342400-32343369,chr15-38068768-38069833,chr15-38072429-38073425,chr15-66700643-66701579,chr15-66906791-66907780,chr15-88141855-88142726,chr15-96538280-96539195,chr15-96700232-96701183,chr15-96746497-96747382,chr15-98718123-98719065,chr15-98719789-98720734,chr15-98955059-98955959,chr16-4307359-4308262,chr17-38414505-38415287,chr17-38415340-38416126,chr17-42311959-42312921,chr17-45942033-45942920,chr17-47987182-47988154,chr17-48003116-48004127,chr17-48011875-48012785,chr17-48023299-48024187,chr17-56130326-56131191,chr17-56577416-56578362,chr17-74453714-74454629,chr17-74748144-74749013,chr17-74757181-74758091,chr17-74760279-74761283,chr17-78237141-78238061,chr17-80959254-80960129,chr17-80968456-80969389,chr18-48776784-48777707,chr18-48780819-48781788,chr18-48840256-48841172,chr18-48859517-48860436,chr18-48866117-48867014,chr18-48889752-48890646,chr18-48901662-48902580,chr18-48928525-48929453,chr18-70221337-70222333,chr19-18157143-18158121,chr19-3655528-3656451,chr19-46300504-46301408,chr19-50551479-50552386,chr19-53660886-53661824,chr2-13470065-13471026,chr2-167946201-167947130,chr2-168138416-168139400,chr2-168139794-168140594,chr2-168180544-168181562,chr2-168311106-168312082,chr2-168354002-168355899,chr2-228446404-228447431,chr2-229152320-229153286,chr2-229265912-229266904,chr2-238358602-238359546,chr2-239291334-239292218,chr2-239440376-239441319,chr2-239692261-239693199,chr2-239716614-239717517,chr2-239857967-239858888,chr2-239889575-239890561,chr2-79782421-79783287,chr2-9246838-9247775,chr2-9336309-9336575,chr2-9336641-9337496,chr20-14357385-14358298,chr20-20362516-20363452,chr20-20364057-20364948,chr20-20395767-20396755,chr20-20440244-20441184,chr20-20452085-20453033,chr20-20463738-20464655,chr20-20465188-20466011,chr20-20489464-20490319,chr20-20491822-20492832,chr20-20498186-20499169,chr20-20525414-20526390,chr20-20593371-20594339,chr20-48102578-48103525,chr20-48154990-48155919,chr20-48275443-48276402,chr20-48286646-48287584,chr20-48682411-48683326,chr20-48728088-48729041,chr20-48827648-48828573,chr20-50654967-50655974,chr20-56924875-56925838,chr20-57257725-57258587,chr20-57266018-57266991,chr20-57671936-57672914,chr20-57907289-57908207,chr21-15003268-15004176,chr21-15005081-15006052,chr22-21937865-21938791,chr22-29704483-29705492,chr22-30252926-30253864,chr22-32801205-32802116,chr22-45504003-45505310,chr22-45997168-45998096,chr22-46001264-46002237,chr22-46010859-46011775,chr22-46053292-46054346,chr22-46069505-46070240,chr22-46079840-46080900,chr22-46106962-46107876,chr3-149532485-149533415,chr3-149536192-149537094,chr3-149656560-149657203,chr3-149657692-149658669,chr3-168249250-168250163,chr3-169026430-169027444,chr3-194364445-194365430,chr3-194379427-194380275,chr3-197361856-197362757,chr3-20039725-20040628,chr3-20041128-20042039,chr3-20141524-20142464,chr3-37982036-37983024,chr3-50611486-50612453,chr3-53160631-53161603,chr3-63927450-63928386,chr4-123699605-123700574,chr4-1309069-1309978,chr4-153788634-153789590,chr4-154048235-154049165,chr4-185209120-185210032,chr4-185305743-185306696,chr4-185369992-185370933,chr4-20251407-20252333,chr4-24328281-24329349,chr4-40265023-40265970,chr4-41365380-41366310,chr4-78783979-78784930,chr5-135184319-135184922,chr5-135185331-135186283,chr5-135191031-135191945,chr5-135216583-135217514,chr5-75052599-75053162,chr5-75053216-75054074,chr5-76807838-76808797,chr6-137550239-137551168,chr6-15444131-15445028,chr6-154510150-154511093,chr6-158752335-158753281,chr6-158817892-158818780,chr6-163092644-163093635,chr6-163165664-163166584,chr6-163259945-163260946,chr6-33797373-33798352,chr6-33802199-33803098,chr6-81894638-81895573,chr7-127943752-127944745,chr7-128041719-128042663,chr7-151696706-151697555,chr7-22802147-22803060,chr7-50792907-50793768,chr7-50962725-50963665,chr7-76294376-76295288,chr7-76302067-76303012,chr7-76310246-76311202,chr7-76313989-76314913,chr7-82319478-82320426,chr7-82382020-82383013,chr8-126333222-126334242,chr8-127722940-127723880,chr8-128061610-128062514,chr8-20818464-20819345,chr8-20819390-20820277,chr8-21091505-21092480,chr8-27894657-27895595,chr8-33670837-33671814,chr8-34335191-34336329,chr8-41021698-41022634,chr8-41302623-41303549,chr8-41342371-41343391,chr8-77782058-77783104,chr8-77984092-77985049,chr8-78000048-78000992,chr8-78009016-78010110,chr9-107358675-107359606,chr9-108207379-108208374,chr9-108271713-108272686,chr9-113463225-113464130,chr9-113468706-113469651,chr9-113492895-113493791,chr9-113593539-113594457,chr9-113648792-113649733,chr9-113901037-113901965,chr9-117737396-117738405,chr9-118686675-118687640,chr9-121649878-121650714,chr9-121651194-121652058,chr9-121743191-121744086,chr9-121819396-121820356,chr9-132041263-132042348,chr9-37926883-37927776,chr9-37987541-37988678,chr9-38017046-38018085,chr9-38022669-38023631,chr9-38024117-38025027,chr9-38026089-38026978,chr9-38057518-38058475,chr9-38214146-38215108,chr9-38380837-38381783,chr9-93207163-93208101,chrX-153494512-153495675,chrX-153526857-153527859	ADAR,AJUBA,AKT1,AMBP,ATF3,ATXN7,BDKRB2,BGN,BMP4,BMP7,CACTIN,CALM1,CAMK2N1,CD300A,CDK5RAP3,CDKN1C,CDKN2C,CHMP6,CHRNA7,CISH,CNKSR3,CORO1C,CTDSP2,CTDSPL,DAB2IP,DACT1,DCN,DDIT4,DLG1,DNAJC15,DTNBP1,DUSP10,DUSP16,DUSP26,DUSP5,DUSP6,EPHB2,EZR,F2RL1,FBLN1,FLRT1,FLRT2,FLRT3,FOXO1,GFRA2,GRB10,H2AFY,HDAC4,HGF,HMGCR,HSPB1,IBTK,IGF1R,IL6,INSM1,IRAK3,IRS2,ITGB1BP1,JUN,KAT2B,KIRREL1,KLF4,LATS2,LAX1,LEMD2,LIF,LMO3,LRP5,LRRC15,LRRC4,LRRC4B,LRRK1,LRRTM1,LRRTM3,MAPK8IP1,MAPT,MBIP,MECOM,MYC,MYOG,NF2,NLRP12,NOG,NR2F2,NTRK3,PAQR3,PARD3,PBK,PDCD4,PID1,PIK3R2,PKIA,PLPP3,PMEPA1,PODN,PPARA,PPARGC1A,PPIF,PPM1F,PPP1R15B,PPP5C,PREX1,PRKAG2,PRKCD,PRKN,PTEN,PTPN1,PTPRJ,PWP1,RAPGEF1,RGS3,RHOH,RPTOR,RTN4RL2,SAMSN1,SFN,SFRP1,SFRP2,SHB,SLC9A3R1,SLIT2,SMAD6,SMAD7,SNX25,SOCS2,SOCS3,SOCS6,SOCS7,SORL1,SPRED1,SPRY1,STAT3,STK39,TARDBP,TESC,TFAP4,THY1,TIMP3,TLR4,TNFAIP3,TRAF3IP1,TRIB1,TRIB2,UBASH3B,UCHL1,UVSSA,WNK2,WWTR1,YWHAG,ZC3H12A,ZMYND11
GO Biological Process	GO:0021892	cerebral cortex GABAergic interneuron differentiation	339	4.91856e-09	6.35331e-05	1.87413e-07	4.0546	6.41246	26	0.0013238	0.00536747	1102	0.0116309	1	0.136331	2.66656	2.25009	6	10	0.00142012	0.6	chr1-204834126-204835084,chr12-102950251-102951067,chr12-102951740-102952665,chr12-102955977-102956693,chr12-102960788-102961737,chr12-102961804-102962590,chr12-102964898-102965803,chr12-102966306-102967171,chr12-102977927-102978951,chr12-103043401-103044330,chr12-103085256-103086187,chr12-103177633-103178783,chr12-103334197-103335131,chr12-103422736-103424077,chr12-103495001-103496005,chr12-103571029-103571989,chr2-172013126-172014055,chr2-172066139-172067117,chr2-172072264-172073306,chr2-172083582-172084372,chr2-172096485-172097445,chr2-172105939-172106895,chr5-175470412-175471348,chrX-24799055-24800025,chrX-24876492-24877437,chrX-25001766-25003631	ARX,ASCL1,CNTN2,DLX1,DLX2,DRD1
GO Biological Process	GO:0097011	cellular response to granulocyte macrophage colony-stimulating factor stimulus	340	4.92359e-09	6.35981e-05	1.87053e-07	5.86577	3.06865	18	0.000633495	0.00371594	4878	0.329576	1	0.872721	1.48142	2.02508	3	9	0.000710059	0.333333	chr14-104781848-104783104,chr14-104784589-104785553,chr14-104788020-104788942,chr2-42890571-42891522,chr2-42903638-42904607,chr2-42906481-42907433,chr2-42974863-42975761,chr2-43054099-43055064,chr2-43056758-43057687,chr2-43081958-43082892,chr2-43100598-43101562,chr2-43219444-43220413,chr2-43220827-43221583,chr2-43221661-43222530,chr2-43223955-43224916,chr2-43226257-43227160,chr2-43227406-43228170,chr22-21937865-21938791	AKT1,MAPK1,ZFP36L2
GO Biological Process	GO:0045746	negative regulation of Notch signaling pathway	341	5.04673e-09	6.51886e-05	1.91169e-07	2.93173	13.6438	40	0.00281664	0.00825764	616	0.000906955	1	0.0190181	2.15479	7.42531	16	33	0.00378698	0.484849	chr10-103659973-103661139,chr10-103663546-103664471,chr14-100677664-100678596,chr14-22836133-22836996,chr14-22837074-22838014,chr14-35341383-35342313,chr15-40906080-40906811,chr15-40906853-40907715,chr15-40917665-40918567,chr15-40918735-40919463,chr15-40925621-40926555,chr15-40927434-40928311,chr15-40928839-40929927,chr15-40957388-40958302,chr2-172013126-172014055,chr2-172066139-172067117,chr2-172072264-172073306,chr2-172083582-172084372,chr2-172096485-172097445,chr2-172105939-172106895,chr20-33465303-33466233,chr20-33475498-33476438,chr20-33568175-33569160,chr20-33604382-33605337,chr20-33621530-33622506,chr20-33666376-33667337,chr20-56924875-56925838,chr20-57257725-57258587,chr20-57266018-57266991,chr4-152367753-152368679,chr4-152410069-152411024,chr7-2523583-2524435,chr7-2524551-2525303,chr8-79963183-79964122,chr9-127578975-127579950,chr9-136596313-136597238,chr9-136599599-136600578,chr9-136605735-136606663,chr9-136609558-136610492,chr9-137295223-137296314	BMP7,CBFA2T2,CHAC1,DLK1,DLL4,DLX1,DLX2,EGFL7,FAM129B,FBXW7,HEY1,LFNG,MMP14,NEURL1,NFKBIA,NRARP
GO Biological Process	GO:0097084	vascular smooth muscle cell development	342	5.09358e-09	6.57937e-05	1.92379e-07	5.50661	3.4504	19	0.000712304	0.00392238	6860	0.567664	1	1	1.11106	1.80008	2	8	0.000473373	0.25	chr6-43878675-43879707,chr6-43923884-43924842,chr6-44000077-44001011,chr6-44002357-44003348,chr6-44043458-44044404,chr6-44050023-44050944,chr6-44052292-44053220,chr6-44056553-44057491,chr6-44076351-44077270,chr9-136526102-136527066,chr9-136527785-136528538,chr9-136542074-136542949,chr9-136544174-136544975,chr9-136545733-136546603,chr9-136546800-136547467,chr9-136596313-136597238,chr9-136599599-136600578,chr9-136605735-136606663,chr9-136609558-136610492	NOTCH1,VEGFA
GO Biological Process	GO:0042060	wound healing	343	5.53725e-09	7.15246e-05	2.08527e-07	1.40035	219.231	307	0.0452582	0.0633774	334	2.80086e-05	0.361787	0.00108319	1.35588	106.204	144	472	0.0340828	0.305085	chr1-108816165-108817072,chr1-108857593-108859134,chr1-112700549-112701468,chr1-112706791-112707738,chr1-13583756-13584628,chr1-147350938-147351876,chr1-155871101-155872003,chr1-160410318-160411313,chr1-16174577-16175456,chr1-16175647-16176486,chr1-16189783-16190898,chr1-18657482-18658450,chr1-19405501-19406454,chr1-19441999-19442953,chr1-202304056-202304997,chr1-203069154-203070048,chr1-208077007-208077970,chr1-208101779-208102707,chr1-208119968-208120935,chr1-208151636-208152590,chr1-208167046-208167977,chr1-208169965-208170919,chr1-208202828-208203756,chr1-208231793-208232736,chr1-208233336-208234243,chr1-22114199-22115146,chr1-22773614-22774665,chr1-22778647-22779623,chr1-22782065-22783068,chr1-22791714-22792638,chr1-22801445-22802388,chr1-22805275-22805947,chr1-22806355-22807280,chr1-22808705-22809630,chr1-22814448-22815410,chr1-24383418-24384360,chr1-24385935-24386833,chr1-24390975-24391831,chr1-25926985-25928070,chr1-32291609-32292508,chr1-39104858-39105781,chr1-39213853-39214793,chr1-39272069-39272958,chr1-94541402-94542326,chr1-94592104-94593090,chr10-111600521-111601422,chr10-121441785-121442745,chr10-121450023-121450962,chr10-121579907-121580848,chr10-121598039-121598987,chr10-121921213-121922142,chr10-126670496-126671792,chr10-8053125-8054033,chr10-95756051-95757031,chr11-104163769-104164635,chr11-112392577-112393571,chr11-112520146-112521063,chr11-112523152-112524076,chr11-112864365-112865282,chr11-122394021-122394983,chr11-122789626-122790583,chr11-128133137-128134107,chr11-2314714-2315691,chr11-57639135-57639970,chr11-64862941-64863941,chr11-77530585-77531510,chr11-82750373-82751329,chr12-102865847-102866832,chr12-102878865-102879790,chr12-124512643-124513595,chr12-124522782-124523730,chr12-124530996-124531896,chr12-124617331-124618252,chr12-124655198-124656230,chr12-124660698-124661704,chr12-124687637-124688585,chr12-1611783-1612766,chr12-1644172-1645110,chr12-26832858-26833735,chr12-54259136-54260064,chr12-6199909-6200894,chr12-6204951-6205872,chr12-92107309-92108247,chr12-96368000-96368915,chr13-114064814-114065752,chr13-114071258-114072168,chr13-114098925-114099840,chr13-37735814-37736768,chr13-98959517-98960437,chr14-104781848-104783104,chr14-104784589-104785553,chr14-104788020-104788942,chr14-22982212-22983127,chr14-61607271-61608112,chr14-61608616-61609436,chr14-61750722-61751641,chr14-67933746-67934722,chr14-68143049-68143988,chr14-68364036-68365019,chr14-68690685-68691601,chr14-68730707-68731687,chr14-75666855-75667788,chr14-75867575-75868399,chr14-75868477-75869266,chr14-92958851-92959792,chr14-92990606-92991496,chr15-41561532-41562464,chr15-66906791-66907780,chr15-67065082-67066028,chr15-67138065-67139039,chr15-72229929-72230831,chr16-81630365-81631284,chr16-81650770-81651663,chr16-81694692-81695972,chr17-20063854-20064801,chr17-47220029-47221509,chr17-56130326-56131191,chr17-56577416-56578362,chr17-57135398-57136368,chr17-64965582-64966519,chr17-65100278-65101212,chr17-66374104-66375009,chr17-66539823-66540795,chr17-66681980-66682852,chr17-66714374-66715364,chr17-81427328-81428258,chr17-81448958-81449887,chr18-47287793-47288788,chr18-48059384-48060342,chr18-48139127-48140069,chr18-59386863-59388031,chr19-45632267-45633187,chr19-46950802-46951785,chr19-47718888-47719874,chr2-111897782-111898824,chr2-127407648-127408618,chr2-175853866-175854994,chr2-175925106-175926037,chr2-176079721-176080644,chr2-188333389-188334311,chr2-201858521-201859472,chr2-201939376-201940322,chr2-202023399-202024490,chr2-202064045-202065020,chr2-202122940-202123877,chr2-20381277-20382211,chr2-20491880-20492833,chr2-20516782-20517672,chr2-20629444-20630356,chr2-215435718-215436660,chr2-233387350-233388269,chr2-45835956-45836951,chr2-45839231-45840166,chr2-68414549-68415475,chr2-96071700-96072664,chr20-23078445-23079393,chr20-37396115-37397058,chr20-46157397-46158344,chr20-58907472-58908379,chr22-21937865-21938791,chr22-35371530-35372547,chr22-38194340-38195419,chr22-38201542-38202406,chr22-38202467-38202911,chr22-38242747-38243675,chr22-45504003-45505310,chr22-45997168-45998096,chr22-46001264-46002237,chr22-46010859-46011775,chr22-46053292-46054346,chr22-46069505-46070240,chr22-46079840-46080900,chr22-46106962-46107876,chr22-46499937-46500860,chr22-46522472-46523364,chr22-46536255-46537078,chr22-46537141-46537964,chr22-46538358-46539340,chr3-114892299-114893280,chr3-115658160-115659069,chr3-115660714-115661668,chr3-116148612-116149534,chr3-13774279-13775155,chr3-13783078-13783962,chr3-13811699-13812698,chr3-149532485-149533415,chr3-149536192-149537094,chr3-149656560-149657203,chr3-149657692-149658669,chr3-151357315-151358234,chr3-181174302-181175346,chr3-181611591-181612679,chr3-181616357-181617325,chr3-181619613-181620536,chr3-181694900-181695817,chr3-181698027-181698969,chr3-181703746-181704757,chr3-181728578-181729378,chr3-181751978-181752903,chr3-181753241-181754054,chr3-181757789-181758628,chr3-181880022-181880957,chr3-181999214-182000146,chr3-182000199-182001071,chr3-182092360-182093290,chr3-182237835-182238778,chr3-182241615-182242621,chr3-182499991-182500893,chr3-182508762-182509812,chr3-182568640-182569555,chr3-182617795-182618750,chr3-186200458-186201424,chr3-186209644-186210647,chr3-194379427-194380275,chr3-30680548-30681490,chr3-53160631-53161603,chr3-55859827-55860820,chr4-121696545-121697463,chr4-122826447-122827306,chr4-137620790-137621683,chr4-137794205-137795241,chr4-138222902-138223854,chr4-138910604-138911559,chr4-184474224-184475170,chr4-3613867-3614804,chr4-3785952-3786879,chr4-54106813-54107761,chr4-54108422-54110134,chr4-54332257-54333179,chr5-137147991-137148918,chr5-137205710-137206573,chr5-150155385-150156357,chr5-68187248-68188211,chr5-69042635-69043579,chr5-76807838-76808797,chr5-77844033-77844982,chr6-111730739-111731577,chr6-113995500-113996353,chr6-15444131-15445028,chr6-160960089-160961196,chr6-25485787-25486762,chr6-30880471-30881461,chr6-30881934-30882461,chr6-36104553-36105497,chr6-43096346-43097258,chr6-43123282-43124299,chr7-101860895-101861882,chr7-102079912-102080863,chr7-112286181-112287125,chr7-135768591-135769747,chr7-135910655-135911587,chr7-136635324-136636319,chr7-137627891-137628829,chr7-137953237-137954246,chr7-14258195-14259105,chr7-14478709-14479653,chr7-22802147-22803060,chr7-2759510-2760430,chr7-2928616-2929573,chr7-42237296-42238271,chr7-54881154-54882087,chr7-54888081-54889048,chr7-55005179-55006104,chr7-55018492-55019448,chr7-55043863-55044769,chr7-55179942-55180921,chr7-73428932-73429864,chr7-76294376-76295288,chr7-76302067-76303012,chr7-76310246-76311202,chr7-76313989-76314913,chr7-94313494-94315358,chr7-94341027-94341984,chr7-94373880-94374805,chr7-94375033-94375923,chr7-94394074-94395026,chr7-94395380-94395993,chr7-94396236-94397164,chr8-100908193-100909108,chr8-101108993-101110002,chr8-143823058-143823984,chr8-22628794-22629744,chr8-96734919-96735871,chr9-127578975-127579950,chr9-133888400-133889302,chr9-133934680-133935571,chr9-134330859-134331803,chr9-134418696-134419616,chr9-134434659-134435577,chr9-136526102-136527066,chr9-136527785-136528538,chr9-136542074-136542949,chr9-136544174-136544975,chr9-136545733-136546603,chr9-136546800-136547467,chr9-136596313-136597238,chr9-136599599-136600578,chr9-136605735-136606663,chr9-136609558-136610492,chr9-68825482-68826452,chr9-73424724-73425674,chr9-73426066-73427053,chr9-77598495-77599318,chr9-77599378-77599727,chrX-118495149-118496101,chrX-136546355-136547347,chrX-136754456-136755385	ACTG1,ADIPOR2,ADRA2A,ADRA2B,ADRA2C,AJUBA,AKAP1,AKAP10,AKT1,ANXA1,ANXA5,AP3B1,ARHGAP35,ARHGEF19,BCL9,BIN3,CAPZB,CARMIL1,CBX5,CD34,CD40,CD40LG,CD9,CDC42,CELSR1,COL1A2,COL3A1,COL5A1,CPQ,DCN,DDR1,DGKB,DGKD,DGKG,DGKI,DOCK1,DOCK11,DOCK9,DTNBP1,EGFR,EHD1,EHD2,ELK3,ENTPD1,ETS1,F2R,F2RL1,F3,FBLN1,FGF2,FGFR2,FN1,FYN,FZD7,FZD9,GAP43,GAS6,GATA3,GLI3,GNA12,GNA13,GNA14,GNAS,GP5,GPR4,GRHL3,HDAC1,HDAC2,HIF1A,HMOX1,HSPB1,IFRD1,IGF1,IL6,IRF2,ITGB3,ITPK1,ITPR2,KDM1A,LGR6,LMAN1,LNPK,MACF1,MAFF,MAPK1,MAPK14,MERTK,MTPN,MYOG,NOG,NOTCH1,P2RY12,PAFAH2,PAK1,PAX7,PDGFD,PDGFRA,PDGFRB,PDPN,PIK3R1,PKM,PLCG2,PLEK,PLET1,PLG,POSTN,PPARA,PRCP,PRKACG,PRKCA,PRKCD,PRKCE,PROC,PTK7,RAD51B,RHOB,RHOC,SCARB1,SCRIB,SERPING1,SH2B2,SLC7A11,SMAD2,SMAD3,SOX2,SRC,SRF,STXBP1,STXBP3,SYT11,TGFB3,TGFBR2,THBD,TM4SF4,TRPC7,TSPAN32,TYRO3,UBASH3B,VANGL2,VAV2,WNT5A,WNT5B,WNT7A,YWHAZ
GO Biological Process	GO:0000294	nuclear-transcribed mRNA catabolic process, endonucleolytic cleavage-dependent decay	344	5.64805e-09	7.29558e-05	2.12081e-07	11.6337	0.945525	11	0.000195195	0.00227085	1805	0.0506199	1	0.362248	4.44426	0.450019	2	2	0.000473373	1	chr1-37056106-37057038,chr1-37266942-37267902,chr1-37274655-37275653,chr1-37290374-37291288,chr1-37391334-37392266,chr1-37394783-37395750,chr1-37400219-37401152,chr1-37438496-37439443,chr1-37471463-37472549,chr1-37474047-37474959,chr19-18893890-18894809	UPF1,ZC3H12A
GO Biological Process	GO:0030278	regulation of ossification	345	5.92585e-09	7.65442e-05	2.21867e-07	1.51844	136.982	208	0.0282788	0.0429397	113	2.49522e-09	3.22307e-05	2.85228e-07	1.87647	40.5017	76	180	0.0179882	0.422222	chr1-101219066-101219819,chr1-101219862-101220617,chr1-101235998-101237233,chr1-12336073-12337020,chr1-12339248-12340380,chr1-12405562-12407281,chr1-12460680-12461633,chr1-12477891-12478887,chr1-12617787-12618707,chr1-162696082-162697120,chr1-164054042-164055009,chr1-164496042-164496981,chr1-164588376-164589330,chr1-164805997-164807105,chr1-164836372-164837329,chr1-22114199-22115146,chr1-22207648-22208538,chr1-22318273-22319195,chr1-2247772-2248822,chr1-2257025-2257915,chr1-2278989-2279937,chr1-23554531-23555454,chr1-30377416-30378329,chr10-102628021-102628903,chr10-121441785-121442745,chr10-121450023-121450962,chr10-121579907-121580848,chr10-121598039-121598987,chr10-121921213-121922142,chr11-114130932-114131986,chr11-46903516-46904453,chr11-46918037-46918976,chr11-68373448-68374257,chr12-102865847-102866832,chr12-102878865-102879790,chr12-4386435-4387357,chr12-57461076-57461904,chr13-32883322-32884271,chr13-33075935-33076955,chr13-33139791-33140767,chr14-29389980-29390983,chr14-29927370-29928164,chr14-30272900-30273863,chr14-30277004-30277947,chr14-53217162-53218213,chr14-53926772-53927738,chr14-61607271-61608112,chr14-61608616-61609436,chr14-61750722-61751641,chr14-69841342-69842175,chr14-69842553-69843508,chr14-69852392-69853223,chr14-69960004-69961070,chr14-69963702-69964638,chr14-75666855-75667788,chr14-75867575-75868399,chr14-75868477-75869266,chr15-101127193-101128234,chr15-66700643-66701579,chr15-66906791-66907780,chr15-67065082-67066028,chr15-67138065-67139039,chr17-50904333-50905248,chr17-50917182-50917988,chr17-51056584-51057567,chr17-56130326-56131191,chr17-56577416-56578362,chr17-65207587-65208485,chr17-65208501-65209400,chr17-65438670-65439600,chr17-65545750-65546715,chr17-71461147-71462104,chr17-72150744-72151633,chr17-72205047-72205973,chr17-72222347-72223321,chr17-72540003-72540941,chr17-72568861-72569843,chr17-72614859-72615806,chr18-46770866-46771798,chr18-62751169-62752105,chr18-62884029-62884968,chr18-62978940-62979761,chr18-62979819-62980569,chr2-147194813-147195807,chr2-147198337-147199279,chr2-147351770-147352859,chr2-147649006-147649925,chr2-157837470-157838408,chr2-157843577-157844515,chr2-239291334-239292218,chr2-239440376-239441319,chr2-239692261-239693199,chr2-239716614-239717517,chr2-239857967-239858888,chr2-239889575-239890561,chr2-42047449-42048388,chr2-44964477-44965450,chr2-45009087-45010014,chr2-45190625-45192464,chr2-5057633-5058586,chr2-5314990-5316012,chr2-5479231-5480196,chr2-5725736-5726683,chr2-6069096-6070026,chr2-6080713-6081745,chr2-6325301-6326232,chr2-6641730-6642611,chr2-75023760-75024674,chr20-10793461-10794453,chr20-11247393-11248195,chr20-11248560-11249601,chr20-11350899-11352431,chr20-31572731-31573646,chr20-31603865-31604698,chr20-41213294-41214678,chr20-41222049-41222995,chr20-41249425-41250388,chr20-56924875-56925838,chr20-57257725-57258587,chr20-57266018-57266991,chr20-58907472-58908379,chr22-21937865-21938791,chr22-28917645-28918703,chr22-28942856-28943795,chr22-29072531-29073446,chr22-29079044-29079793,chr22-29079881-29080718,chr22-29143582-29144516,chr22-29152152-29153089,chr22-29184349-29185313,chr22-41403564-41404516,chr22-45997168-45998096,chr22-46001264-46002237,chr22-46010859-46011775,chr22-46053292-46054346,chr22-46069505-46070240,chr22-46079840-46080900,chr22-46106962-46107876,chr3-40780327-40781256,chr3-45507655-45508423,chr3-45509024-45509973,chr3-45513944-45514882,chr3-45582835-45583775,chr3-45593099-45594395,chr3-45611196-45612120,chr3-55859827-55860820,chr4-127622800-127624044,chr4-138910604-138911559,chr4-153788634-153789590,chr4-154048235-154049165,chr4-25927384-25928306,chr4-25993157-25994102,chr4-26151753-26152776,chr4-26171695-26172622,chr4-26238450-26239449,chr4-74692600-74693547,chr4-78783979-78784930,chr4-95044122-95045059,chr4-95190584-95191613,chr4-95316903-95317856,chr5-15366743-15367678,chr5-177494421-177495337,chr5-56164116-56165078,chr5-56402163-56403189,chr5-56585857-56586844,chr5-88396992-88397969,chr5-88551470-88552346,chr6-36104553-36105497,chr7-22802147-22803060,chr7-42237296-42238271,chr7-73428932-73429864,chr7-82319478-82320426,chr7-82382020-82383013,chr7-92614449-92615384,chr7-92754844-92755838,chr7-92761135-92762052,chr7-92768354-92769255,chr7-92813130-92814096,chr8-140704144-140705074,chr8-41021698-41022634,chr8-41302623-41303549,chr8-41342371-41343391,chr8-47659236-47660161,chr9-136526102-136527066,chr9-136527785-136528538,chr9-136542074-136542949,chr9-136544174-136544975,chr9-136545733-136546603,chr9-136546800-136547467,chr9-136596313-136597238,chr9-136599599-136600578,chr9-136605735-136606663,chr9-136609558-136610492,chr9-74308055-74309007,chr9-74554799-74555924,chr9-74682749-74683700,chr9-95426294-95427275,chrX-13763262-13764150,chrX-13905800-13906718,chrX-39158534-39159503,chrX-39459699-39460645,chrX-39755107-39756144,chrX-39766547-39768101,chrX-40008421-40009322,chrX-40107314-40108239,chrX-40380568-40381545,chrX-40434653-40435633,chrX-40459295-40460214	ACVR1,ACVR2A,ANKH,AREG,AXIN2,BCL2,BCOR,BMP2K,BMP4,BMP7,BMPR1B,CDK6,CEBPD,CHSY1,CTNNB1,DDR2,DHRS3,FGF23,FGFR2,FZD9,GLI1,GLI3,GNAS,GPM6B,HDAC4,HGF,HIF1A,ID1,ID3,IGF1,IL6,IL6ST,INTU,JAG1,KL,KREMEN1,LIMD1,LRP4,LRP5,MAPK1,MAPK14,MATN1,MEF2C,NOCT,NOG,NOTCH1,PBX1,PDLIM7,PIAS2,PKDCC,PRKD1,PTCH1,PTK2,RBPJ,RORB,S1PR1,SFRP1,SFRP2,SIX2,SKI,SMAD3,SMAD6,SMOC1,SOX11,SOX9,SUFU,TACR1,TGFB3,TOB1,TOB2,TWIST2,WNT4,WNT5A,WNT7B,ZBTB16,ZHX3
GO Biological Process	GO:0003162	atrioventricular node development	346	6.13839e-09	7.92896e-05	2.29161e-07	13.6802	0.730981	10	0.000150904	0.00206441	6398	0.534554	1	1	1.48142	0.675028	1	3	0.000236686	0.333333	chr9-136526102-136527066,chr9-136527785-136528538,chr9-136542074-136542949,chr9-136544174-136544975,chr9-136545733-136546603,chr9-136546800-136547467,chr9-136596313-136597238,chr9-136599599-136600578,chr9-136605735-136606663,chr9-136609558-136610492	NOTCH1
GO Biological Process	GO:0045967	negative regulation of growth rate	347	6.38558e-09	8.24826e-05	2.37702e-07	13.6225	0.734077	10	0.000151544	0.00206441	5222	0.399399	1	0.987942	2.22213	0.450019	1	2	0.000236686	0.5	chr9-136526102-136527066,chr9-136527785-136528538,chr9-136542074-136542949,chr9-136544174-136544975,chr9-136545733-136546603,chr9-136546800-136547467,chr9-136596313-136597238,chr9-136599599-136600578,chr9-136605735-136606663,chr9-136609558-136610492	NOTCH1
GO Biological Process	GO:0045608	negative regulation of auditory receptor cell differentiation	348	6.6403e-09	8.57728e-05	2.46474e-07	6.6177	2.41776	16	0.000499124	0.00330306	2696	0.129088	1	0.618484	2.96284	0.675028	2	3	0.000473373	0.666667	chr6-170080554-170081553,chr6-170243630-170244537,chr6-170286323-170287252,chr6-170290574-170291451,chr6-170291571-170292382,chr6-170293466-170294333,chr9-136526102-136527066,chr9-136527785-136528538,chr9-136542074-136542949,chr9-136544174-136544975,chr9-136545733-136546603,chr9-136546800-136547467,chr9-136596313-136597238,chr9-136599599-136600578,chr9-136605735-136606663,chr9-136609558-136610492	DLL1,NOTCH1
GO Biological Process	GO:0006612	protein targeting to membrane	349	6.66344e-09	8.60716e-05	2.46624e-07	2.08075	36.5252	76	0.0075403	0.0156895	7759	0.704353	1	1	0.928651	30.1513	28	134	0.00662722	0.208955	chr1-153986106-153987157,chr1-160307040-160307967,chr1-225767018-225767967,chr10-34058400-34059365,chr10-34200320-34201275,chr10-34739638-34740574,chr10-34814930-34815879,chr10-34918561-34919506,chr10-78059921-78060857,chr10-78510257-78511202,chr10-78615881-78616865,chr10-78656408-78657299,chr10-78663454-78664396,chr10-78846651-78847702,chr10-78856147-78857038,chr10-78861223-78862126,chr10-78863191-78864160,chr10-78905621-78906530,chr10-78908996-78909914,chr10-78913351-78914318,chr10-78915909-78916852,chr10-78993321-78994251,chr10-79003022-79004017,chr11-804814-805779,chr15-40068896-40069810,chr15-40102986-40103924,chr15-63172700-63173637,chr15-69526420-69527316,chr15-69530978-69531942,chr15-69540263-69541189,chr15-69557174-69558149,chr15-69575682-69576601,chr15-69593925-69594883,chr15-69594932-69595894,chr15-69734606-69736251,chr15-69885205-69886201,chr15-69919562-69920477,chr15-69940353-69941242,chr15-69990849-69991856,chr15-70033338-70034274,chr15-70088358-70089277,chr15-70091554-70092508,chr17-73719417-73720360,chr17-73770270-73771193,chr17-73901709-73902679,chr17-73991013-73991955,chr17-74006225-74007111,chr17-74011754-74012622,chr17-74015799-74016862,chr17-74059265-74060196,chr17-74079258-74079986,chr17-74080528-74081420,chr17-74089155-74090075,chr17-76032097-76033028,chr18-49518923-49519824,chr2-216606478-216607395,chr2-241885295-241886335,chr3-128005883-128006861,chr3-12868776-12869661,chr3-12875821-12876795,chr3-13022102-13023051,chr3-156605690-156606673,chr3-156659021-156659934,chr3-187450244-187451218,chr4-76197892-76199065,chr6-132932796-132933727,chr6-35489915-35490893,chr6-7140722-7141644,chr7-133784249-133785226,chr7-133939946-133940878,chr7-134105570-134106535,chr8-41342371-41343391,chr8-97911963-97912938,chr9-99373658-99374595,chrX-108224606-108225688,chrX-85569383-85570296	ATG4A,CHM,EXOC4,GOLGA7,NUP54,PARD3,PEX19,RAB8B,RPL10A,RPL17,RPL30,RPL32,RPL37A,RPL38,RPLP1,RPLP2,RPS12,RPS24,RPS27,RTP4,RTP5,SEC61A1,SEC61B,SRP14,SRP68,SRP9,SSR1,SSR3
GO Biological Process	GO:0032990	cell part morphogenesis	350	6.70341e-09	8.65879e-05	2.47394e-07	1.29501	373.742	484	0.0771557	0.0999174	17	3.95624e-21	5.11028e-17	3.00605e-18	1.85335	105.754	196	470	0.0463905	0.417021	chr1-109497949-109498987,chr1-12132622-12133602,chr1-13443261-13444233,chr1-150182021-150182946,chr1-151809351-151810351,chr1-156123446-156124383,chr1-156160642-156161596,chr1-156662921-156663817,chr1-156664414-156665388,chr1-156673443-156674389,chr1-156676959-156677782,chr1-157978445-157979402,chr1-158074799-158075733,chr1-158078329-158079293,chr1-160410318-160411313,chr1-164588376-164589330,chr1-164805997-164807105,chr1-164836372-164837329,chr1-175857456-175858396,chr1-180182313-180183253,chr1-204834126-204835084,chr1-208077007-208077970,chr1-208101779-208102707,chr1-208119968-208120935,chr1-208151636-208152590,chr1-208167046-208167977,chr1-208169965-208170919,chr1-208202828-208203756,chr1-208231793-208232736,chr1-208233336-208234243,chr1-208387763-208388690,chr1-208550731-208552530,chr1-209157407-209158376,chr1-22114199-22115146,chr1-225482117-225483122,chr1-225767018-225767967,chr1-22773614-22774665,chr1-22778647-22779623,chr1-22782065-22783068,chr1-22791714-22792638,chr1-22801445-22802388,chr1-22805275-22805947,chr1-22806355-22807280,chr1-22808705-22809630,chr1-22814448-22815410,chr1-25926985-25928070,chr1-43836178-43837099,chr1-57024381-57025511,chr1-58031171-58032104,chr1-8460546-8461449,chr10-116961392-116962327,chr10-116973974-116974913,chr10-116978652-116979551,chr10-117056898-117057887,chr10-117092124-117093049,chr10-117094611-117095557,chr10-117096389-117097387,chr10-117139042-117140049,chr10-121441785-121442745,chr10-121450023-121450962,chr10-121579907-121580848,chr10-121598039-121598987,chr10-121921213-121922142,chr10-132175834-132177769,chr10-132297601-132298604,chr10-33146460-33147526,chr10-33189766-33190774,chr10-33807482-33808434,chr10-34058400-34059365,chr10-34200320-34201275,chr10-34739638-34740574,chr10-34814930-34815879,chr10-34918561-34919506,chr10-43910184-43911150,chr10-44044798-44045755,chr10-62796627-62797606,chr10-71232062-71233047,chr10-73581645-73582576,chr10-8053125-8054033,chr10-87861912-87862737,chr10-90174960-90175927,chr10-93849556-93850420,chr10-97131125-97132143,chr10-97163000-97163695,chr10-97163780-97164627,chr10-97179471-97180428,chr10-97187886-97188810,chr10-97190121-97191048,chr11-112392577-112393571,chr11-112520146-112521063,chr11-112523152-112524076,chr11-112864365-112865282,chr11-113273446-113274318,chr11-117719804-117720760,chr11-119680716-119681628,chr11-119709385-119710330,chr11-119772454-119773608,chr11-119935035-119935948,chr11-119975419-119976362,chr11-119982602-119983561,chr11-120031454-120032400,chr11-125270205-125271210,chr11-125284020-125285004,chr11-126465463-126466441,chr11-126476240-126477178,chr11-126543913-126544946,chr11-126598771-126599730,chr11-126607131-126608121,chr11-126968104-126968999,chr11-127061555-127062498,chr11-127109585-127110503,chr11-127142897-127143851,chr11-127424654-127425588,chr11-127451586-127452558,chr11-127461269-127462212,chr11-46903516-46904453,chr11-46918037-46918976,chr11-64006060-64006984,chr11-64007433-64008425,chr11-64044712-64045651,chr11-64047733-64048671,chr11-64058194-64059092,chr11-64060662-64061650,chr11-64068129-64069206,chr11-64077927-64078866,chr11-70554854-70555767,chr11-70653691-70654806,chr11-75594053-75594954,chr11-76756137-76757122,chr11-76782722-76783639,chr11-76783829-76784649,chr11-77530585-77531510,chr11-9613011-9613757,chr12-32561747-32562650,chr12-65825842-65826507,chr12-69534132-69535060,chr12-95608357-95609221,chr13-109764333-109765350,chr13-110156381-110157322,chr13-25691577-25692558,chr13-25910736-25911707,chr13-35499253-35500339,chr13-36212506-36213484,chr13-37735814-37736768,chr13-87127774-87128688,chr13-98571920-98572857,chr13-98576713-98577666,chr14-29389980-29390983,chr14-31893147-31894030,chr14-56896626-56897609,chr14-77843070-77844024,chr14-78074487-78075468,chr14-78232112-78233064,chr14-78248493-78249525,chr14-78566198-78567113,chr14-78970473-78971400,chr14-85038590-85039565,chr14-85039905-85040889,chr14-85872718-85873696,chr14-86295949-86296868,chr14-94936239-94937176,chr14-95132842-95133738,chr14-98633095-98634045,chr14-98830785-98831733,chr14-99117816-99118754,chr14-99188556-99189530,chr14-99395645-99396678,chr15-23761126-23762083,chr15-77475610-77476556,chr16-48347724-48348624,chr16-48365542-48366433,chr16-57507222-57508171,chr16-65071575-65072439,chr16-89924182-89925096,chr17-18187781-18188765,chr17-36731573-36732508,chr17-56130326-56131191,chr17-56577416-56578362,chr17-66374104-66375009,chr17-66539823-66540795,chr17-66681980-66682852,chr17-66714374-66715364,chr17-9133852-9134775,chr17-9220583-9221516,chr17-9330265-9331294,chr18-46373473-46374392,chr18-51804716-51805679,chr18-52596776-52597703,chr18-62751169-62752105,chr18-62884029-62884968,chr18-62978940-62979761,chr18-62979819-62980569,chr18-8552675-8553616,chr19-1334300-1334957,chr19-40690386-40691579,chr19-46950802-46951785,chr2-101533481-101534392,chr2-101818434-101819343,chr2-120349797-120350721,chr2-120395646-120396579,chr2-120736787-120737747,chr2-120738881-120739796,chr2-120797233-120798144,chr2-120819967-120820884,chr2-120825620-120826549,chr2-120847436-120848435,chr2-120887125-120888292,chr2-120893313-120894417,chr2-120909964-120910931,chr2-121075092-121075937,chr2-136510019-136511017,chr2-144430589-144431719,chr2-144439050-144440011,chr2-144440689-144441548,chr2-144523922-144524834,chr2-144648786-144649758,chr2-148811986-148812937,chr2-148914199-148915133,chr2-156341429-156342092,chr2-156342183-156342931,chr2-205197433-205198381,chr2-205484470-205485436,chr2-207113195-207114113,chr2-207133366-207134296,chr2-207226936-207227869,chr2-207434775-207435710,chr2-207449448-207450395,chr2-209441240-209442165,chr2-209476376-209477351,chr2-209519666-209520582,chr2-209599977-209600943,chr2-209635711-209636646,chr2-221104112-221105049,chr2-221554906-221555836,chr2-221648805-221649873,chr2-222025582-222026588,chr2-225206776-225207740,chr2-227339795-227340715,chr2-228446404-228447431,chr2-229152320-229153286,chr2-229265912-229266904,chr2-235658478-235659392,chr2-235774264-235775230,chr2-235823863-235824823,chr2-235917182-235918116,chr2-236171513-236172418,chr2-240251275-240252183,chr2-240299764-240300785,chr2-39071469-39072399,chr2-50168546-50169547,chr2-50831377-50832337,chr2-62195642-62196546,chr2-70900013-70900960,chr2-74548772-74549761,chr2-74553895-74554828,chr2-79782421-79783287,chr20-11247393-11248195,chr20-11248560-11249601,chr20-11350899-11352431,chr20-11825614-11826774,chr20-14357385-14358298,chr20-37396115-37397058,chr20-41082586-41083508,chr20-41213294-41214678,chr20-41222049-41222995,chr20-41249425-41250388,chr20-50654967-50655974,chr20-54397241-54398325,chr20-54624456-54625447,chr20-56924875-56925838,chr20-57257725-57258587,chr20-57266018-57266991,chr20-61950708-61952560,chr21-31046982-31047936,chr21-31220437-31221348,chr21-31255615-31256580,chr21-31514418-31515321,chr21-40059804-40060975,chr21-40165098-40166019,chr21-40176381-40177300,chr21-40208538-40209468,chr21-40617974-40618911,chr21-40680945-40681829,chr21-40902030-40902934,chr21-41021585-41022618,chr21-41067350-41068014,chr21-41068670-41069559,chr22-21937865-21938791,chr22-35766435-35767333,chr22-45997168-45998096,chr22-46001264-46002237,chr22-46010859-46011775,chr22-46053292-46054346,chr22-46069505-46070240,chr22-46079840-46080900,chr22-46106962-46107876,chr3-113241371-113242346,chr3-113275656-113276560,chr3-113297559-113298545,chr3-114892299-114893280,chr3-115658160-115659069,chr3-115660714-115661668,chr3-116148612-116149534,chr3-122964410-122965352,chr3-122969729-122970624,chr3-122973632-122974550,chr3-122995801-122996729,chr3-123006392-123007307,chr3-123013602-123014528,chr3-123025971-123026947,chr3-123042117-123043023,chr3-126933775-126934844,chr3-127007979-127008919,chr3-132870203-132871130,chr3-132871776-132872654,chr3-134904048-134904855,chr3-134937325-134938304,chr3-134965668-134966638,chr3-13774279-13775155,chr3-13783078-13783962,chr3-13811699-13812698,chr3-150703445-150704365,chr3-150931609-150932534,chr3-194379427-194380275,chr3-2350091-2351046,chr3-2568800-2569737,chr3-2727337-2728311,chr3-40780327-40781256,chr3-42025293-42026212,chr3-42032755-42033688,chr3-42042965-42043938,chr3-42061484-42062391,chr3-42071802-42072811,chr3-458497-459447,chr3-55859827-55860820,chr3-78986276-78987210,chr4-1207633-1208612,chr4-143336773-143337380,chr4-143411365-143412325,chr4-175705171-175706086,chr4-20251407-20252333,chr4-41365380-41366310,chr4-65416664-65417584,chr4-95044122-95045059,chr4-95190584-95191613,chr4-95316903-95317856,chr5-107435945-107436880,chr5-107437704-107438642,chr5-108419892-108420793,chr5-11385739-11386648,chr5-116528353-116529329,chr5-122816468-122817415,chr5-168769827-168770770,chr5-177494421-177495337,chr5-50969177-50970182,chr5-51172713-51173686,chr5-51185585-51186603,chr5-52043520-52044681,chr5-52502290-52503219,chr5-68187248-68188211,chr5-69042635-69043579,chr5-72134095-72135045,chr5-73274644-73275584,chr6-108120111-108121036,chr6-108157250-108158218,chr6-108169134-108170059,chr6-108170748-108172083,chr6-108175459-108176784,chr6-111730739-111731577,chr6-121436920-121437918,chr6-121443719-121444709,chr6-121592651-121593586,chr6-121715996-121716903,chr6-121858703-121859637,chr6-121951609-121952613,chr6-122143907-122144845,chr6-122289738-122290782,chr6-129607376-129608304,chr6-15444131-15445028,chr6-158752335-158753281,chr6-158817892-158818780,chr6-30880471-30881461,chr6-30881934-30882461,chr6-34476299-34477308,chr6-40326488-40327433,chr6-43878675-43879707,chr6-43923884-43924842,chr6-44000077-44001011,chr6-44002357-44003348,chr6-44043458-44044404,chr6-44050023-44050944,chr6-44052292-44053220,chr6-44056553-44057491,chr6-44076351-44077270,chr7-121797494-121798470,chr7-122300162-122301064,chr7-122303624-122305162,chr7-122306351-122307242,chr7-122310100-122311083,chr7-122311483-122312441,chr7-122328841-122329766,chr7-12386017-12386955,chr7-131845659-131846604,chr7-131858614-131859509,chr7-131895872-131896938,chr7-132351618-132352586,chr7-132398222-132399190,chr7-132475274-132476227,chr7-132755879-132756809,chr7-132816704-132817643,chr7-132855703-132857052,chr7-132896531-132897569,chr7-14258195-14259105,chr7-14478709-14479653,chr7-42237296-42238271,chr7-45292213-45293166,chr7-45457323-45458250,chr7-50792907-50793768,chr7-50962725-50963665,chr7-54881154-54882087,chr7-54888081-54889048,chr7-55005179-55006104,chr7-55018492-55019448,chr7-55043863-55044769,chr7-55179942-55180921,chr7-68865701-68866653,chr7-69837170-69838124,chr7-69934093-69935043,chr7-84335939-84336884,chr7-84338882-84339849,chr7-85000496-85001467,chr8-140704144-140705074,chr8-20818464-20819345,chr8-20819390-20820277,chr8-21091505-21092480,chr8-28411617-28412568,chr8-28657557-28658485,chr8-34335191-34336329,chr8-36231724-36232668,chr8-97911963-97912938,chr9-121649878-121650714,chr9-121651194-121652058,chr9-121743191-121744086,chr9-121819396-121820356,chr9-124011108-124012032,chr9-124045028-124045971,chr9-127578975-127579950,chr9-132181730-132182734,chr9-132184874-132186209,chr9-132186898-132187868,chr9-132192478-132193364,chr9-132193840-132194780,chr9-13568868-13569932,chr9-136526102-136527066,chr9-136527785-136528538,chr9-136542074-136542949,chr9-136544174-136544975,chr9-136545733-136546603,chr9-136546800-136547467,chr9-136596313-136597238,chr9-136599599-136600578,chr9-136605735-136606663,chr9-136609558-136610492,chr9-14273931-14274800,chr9-14343820-14344656,chr9-14395458-14396390,chr9-14515507-14516430,chr9-14541791-14542735,chr9-17613592-17614563,chr9-95426294-95427275,chr9-99373658-99374595,chrX-110962849-110963663,chrX-110964505-110965431,chrX-111086352-111087341,chrX-111181626-111182621,chrX-111264199-111265182,chrX-150566494-150567391,chrX-24799055-24800025,chrX-24876492-24877437,chrX-25001766-25003631,chrX-68844316-68845273,chrX-68878847-68879840,chrX-68880564-68881505,chrX-69136642-69137548	ADCY1,AMIGO1,ARHGAP35,ARTN,ARX,ATP8A2,AUTS2,B3GNT2,BCL11B,BCL2,BMP7,BMPR1B,BOC,BTBD3,CDC42,CDH11,CDH4,CHL1,CNTN2,CNTN4,COBL,CREB1,CTNNA2,CTNNB1,CTNND2,CTTN,CXCL12,CXCR4,DAB1,DAB2IP,DCC,DCLK1,DDR1,DICER1,DNM1L,DOCK10,DOK1,DOK4,DOK5,DPYSL4,DSCAM,DSCAML1,DTNBP1,EFNA2,EFNA5,EFNB1,EGFR,ENAH,EPHA4,EPHA5,EPHB1,EPHB2,ETV1,EZR,FAM129B,FEZ1,FEZF1,FGFR2,FLRT1,FLRT2,FLRT3,FOXD1,FOXG1,FRS2,FYN,FZD3,GAB1,GAP43,GATA3,GBX2,GFRA2,GJA1,GLI2,GLI3,GP5,GPC1,GPM6A,GRB10,IRS2,ISL1,ITGA1,ITGB1,KIF20B,KIF5C,KIRREL1,KIRREL3,KLF7,LAMA2,LGI1,LHX1,LHX2,LHX4,LINGO1,LINGO4,LLGL1,LLPH,LMX1A,LRFN2,LRP4,LRRC38,MAP1B,MAP2,MAP4K4,MAP6,MAPK1,MATN2,MFF,MTM1,NCAM1,NDN,NECTIN1,NES,NFASC,NFIB,NOG,NOTCH1,NR2E1,NR4A2,NR4A3,NRP1,NRP2,NRXN1,NRXN3,NTN1,NTN4,NTNG2,NUBPL,NUMBL,NYAP2,OTX2,PACSIN1,PAK1,PAK3,PARD3,PARD6B,PDLIM7,PID1,PIK3R1,PLCG1,PLEKHO1,PLXNA1,PLXNA2,PLXNA4,POSTN,PPP3CB,PRKCA,PTCH1,PTEN,PTK2,PTPRM,PTPRZ1,RBFOX2,RERE,RNF165,ROBO1,SEMA3A,SEMA4A,SEMA5B,SEMA6A,SH3GL2,SHTN1,SIAH1,SIAH2,SLIT1,SLIT2,SLIT3,SLITRK5,SNX2,SOS1,SPON2,SRC,STK24,STMN1,STXBP1,TIAM1,TMEM106B,TMEM108,TNFRSF8,TNR,TRAK1,TSKU,TUBB3,UCHL1,UNC5B,UNC5C,UNC5D,VANGL2,VAX1,VAX2,VEGFA,WEE1,WNT5A,WNT7A,WNT7B,ZEB2,ZNF365
GO Biological Process	GO:0003338	metanephros morphogenesis	351	6.98609e-09	9.02394e-05	2.57092e-07	2.25871	27.892	63	0.00575806	0.0130058	311	1.50193e-05	0.194004	0.000623806	2.6983	6.30026	17	28	0.00402367	0.607143	chr1-22114199-22115146,chr1-22207648-22208538,chr1-22318273-22319195,chr1-2529885-2530871,chr1-2540501-2541428,chr1-2543265-2544210,chr1-2545781-2546672,chr11-27215995-27216915,chr11-27248334-27249313,chr11-27443491-27444447,chr11-27451131-27452079,chr11-32255566-32256509,chr11-32259344-32260254,chr11-32333070-32333997,chr11-32334003-32334725,chr11-32478208-32479116,chr11-32479118-32479999,chr14-53217162-53218213,chr14-53926772-53927738,chr16-1034569-1035519,chr16-1045106-1045989,chr16-1046297-1047242,chr16-1048183-1049084,chr16-1054624-1055616,chr16-2124657-2125542,chr16-50917782-50918981,chr16-51151202-51152016,chr16-51152103-51152877,chr16-51359007-51359986,chr16-51391834-51392772,chr16-51439941-51440755,chr16-51458154-51459116,chr16-51535369-51536293,chr16-51541416-51542329,chr16-51650798-51651732,chr16-51763199-51763964,chr16-977066-977939,chr16-990684-991540,chr17-36731573-36732508,chr17-71461147-71462104,chr17-72150744-72151633,chr17-72205047-72205973,chr17-72222347-72223321,chr17-72540003-72540941,chr17-72568861-72569843,chr17-72614859-72615806,chr2-113239902-113240836,chr2-44964477-44965450,chr2-45009087-45010014,chr2-45190625-45192464,chr22-45997168-45998096,chr22-46001264-46002237,chr22-46010859-46011775,chr22-46053292-46054346,chr22-46069505-46070240,chr22-46079840-46080900,chr22-46106962-46107876,chr3-40780327-40781256,chr5-150155385-150156357,chr7-129159942-129160827,chr7-129168851-129169781,chr7-129188200-129189045,chrX-116317195-116318291	AGTR2,BMP4,CTNNB1,HES5,LGR4,LHX1,PAX8,PDGFRB,PKD1,SALL1,SIX2,SMO,SOX8,SOX9,WNT4,WNT7B,WT1
GO Biological Process	GO:0048589	developmental growth	352	6.99789e-09	9.03918e-05	2.56795e-07	1.36964	249.701	342	0.0515486	0.0706028	112	2.47358e-09	3.19512e-05	2.85279e-07	1.61963	77.1782	125	343	0.0295858	0.364432	chr1-101219066-101219819,chr1-101219862-101220617,chr1-101235998-101237233,chr1-147350938-147351876,chr1-160410318-160411313,chr1-162696082-162697120,chr1-18657482-18658450,chr1-202304056-202304997,chr1-202861112-202862000,chr1-203069154-203070048,chr1-22114199-22115146,chr1-24694041-24694975,chr1-24704592-24705879,chr1-24735510-24736527,chr1-30377416-30378329,chr1-36351399-36352285,chr10-121441785-121442745,chr10-121450023-121450962,chr10-121579907-121580848,chr10-121598039-121598987,chr10-121921213-121922142,chr10-33146460-33147526,chr10-33189766-33190774,chr10-33807482-33808434,chr10-34058400-34059365,chr10-34200320-34201275,chr10-73581645-73582576,chr10-78510257-78511202,chr10-78615881-78616865,chr10-78656408-78657299,chr10-78663454-78664396,chr10-78846651-78847702,chr10-78856147-78857038,chr10-78861223-78862126,chr10-78863191-78864160,chr10-78905621-78906530,chr10-78908996-78909914,chr10-78913351-78914318,chr10-78915909-78916852,chr10-78993321-78994251,chr10-79003022-79004017,chr10-79061298-79062244,chr10-79274474-79275407,chr10-8053125-8054033,chr10-87861912-87862737,chr10-97131125-97132143,chr10-97163000-97163695,chr10-97163780-97164627,chr10-97179471-97180428,chr10-97187886-97188810,chr10-97190121-97191048,chr11-2746713-2747651,chr11-2862248-2863174,chr11-46903516-46904453,chr11-46918037-46918976,chr11-64006060-64006984,chr11-64007433-64008425,chr11-64044712-64045651,chr11-64047733-64048671,chr11-64058194-64059092,chr11-64060662-64061650,chr11-64068129-64069206,chr11-64077927-64078866,chr11-70913480-70914437,chr11-78825307-78826309,chr11-79082607-79083543,chr12-102865847-102866832,chr12-102878865-102879790,chr12-104605385-104606334,chr12-53052275-53053178,chr12-65825842-65826507,chr13-35499253-35500339,chr13-36212506-36213484,chr13-37735814-37736768,chr14-53217162-53218213,chr14-53926772-53927738,chr14-67933746-67934722,chr14-68143049-68143988,chr14-68364036-68365019,chr14-68690685-68691601,chr14-68730707-68731687,chr14-68792898-68793879,chr14-68795334-68796368,chr15-23761126-23762083,chr15-25542872-25543814,chr15-25643952-25644851,chr15-66906791-66907780,chr15-67065082-67066028,chr15-67138065-67139039,chr15-72229929-72230831,chr16-50917782-50918981,chr16-51151202-51152016,chr16-51152103-51152877,chr16-51359007-51359986,chr16-51391834-51392772,chr16-51439941-51440755,chr16-51458154-51459116,chr16-51535369-51536293,chr16-51541416-51542329,chr16-51650798-51651732,chr16-51763199-51763964,chr16-89374875-89375684,chr17-36731573-36732508,chr17-40302755-40304282,chr17-40306709-40307702,chr17-40313907-40314867,chr17-40348311-40349182,chr17-61380892-61381820,chr17-71461147-71462104,chr17-72150744-72151633,chr17-72205047-72205973,chr17-72222347-72223321,chr17-72540003-72540941,chr17-72568861-72569843,chr17-72614859-72615806,chr18-47287793-47288788,chr18-48059384-48060342,chr18-48139127-48140069,chr18-51804716-51805679,chr18-62751169-62752105,chr18-62884029-62884968,chr18-62978940-62979761,chr18-62979819-62980569,chr19-45444043-45444932,chr2-118529733-118530671,chr2-119853656-119854623,chr2-120349797-120350721,chr2-120395646-120396579,chr2-120736787-120737747,chr2-120738881-120739796,chr2-120797233-120798144,chr2-120819967-120820884,chr2-120825620-120826549,chr2-120847436-120848435,chr2-120887125-120888292,chr2-120893313-120894417,chr2-120909964-120910931,chr2-121075092-121075937,chr2-144430589-144431719,chr2-144439050-144440011,chr2-144440689-144441548,chr2-144523922-144524834,chr2-144648786-144649758,chr2-156341429-156342092,chr2-156342183-156342931,chr2-161448154-161449098,chr2-162002385-162003503,chr2-162036731-162037650,chr2-174682394-174683254,chr2-175853866-175854994,chr2-175925106-175926037,chr2-176079721-176080644,chr2-201858521-201859472,chr2-201939376-201940322,chr2-202023399-202024490,chr2-202064045-202065020,chr2-202122940-202123877,chr2-205197433-205198381,chr2-205484470-205485436,chr2-39071469-39072399,chr2-42047449-42048388,chr20-14357385-14358298,chr20-58907472-58908379,chr21-31046982-31047936,chr21-31220437-31221348,chr21-31255615-31256580,chr21-31514418-31515321,chr22-38026279-38027195,chr22-45997168-45998096,chr22-46001264-46002237,chr22-46010859-46011775,chr22-46053292-46054346,chr22-46069505-46070240,chr22-46079840-46080900,chr22-46106962-46107876,chr3-114892299-114893280,chr3-115658160-115659069,chr3-115660714-115661668,chr3-116148612-116149534,chr3-122964410-122965352,chr3-122969729-122970624,chr3-122973632-122974550,chr3-122995801-122996729,chr3-123006392-123007307,chr3-123013602-123014528,chr3-123025971-123026947,chr3-123042117-123043023,chr3-125155570-125156573,chr3-126933775-126934844,chr3-127007979-127008919,chr3-132870203-132871130,chr3-132871776-132872654,chr3-13774279-13775155,chr3-13783078-13783962,chr3-13811699-13812698,chr3-144103882-144104813,chr3-149532485-149533415,chr3-149536192-149537094,chr3-149656560-149657203,chr3-149657692-149658669,chr3-177589491-177590407,chr3-177772936-177773829,chr3-181174302-181175346,chr3-181611591-181612679,chr3-181616357-181617325,chr3-181619613-181620536,chr3-181694900-181695817,chr3-181698027-181698969,chr3-181703746-181704757,chr3-181728578-181729378,chr3-181751978-181752903,chr3-181753241-181754054,chr3-181757789-181758628,chr3-181880022-181880957,chr3-181999214-182000146,chr3-182000199-182001071,chr3-182092360-182093290,chr3-182237835-182238778,chr3-182241615-182242621,chr3-182499991-182500893,chr3-182508762-182509812,chr3-182568640-182569555,chr3-182617795-182618750,chr3-30680548-30681490,chr3-40780327-40781256,chr3-55859827-55860820,chr4-123699605-123700574,chr4-153788634-153789590,chr4-154048235-154049165,chr4-1792791-1793695,chr4-1797478-1798447,chr4-185017559-185018498,chr4-185019621-185020563,chr4-185020905-185021886,chr4-185787680-185788618,chr4-20251407-20252333,chr4-5708012-5709064,chr4-7294778-7295832,chr4-7298658-7299684,chr4-7360900-7362013,chr4-7365496-7366424,chr4-7397690-7398547,chr4-7399027-7399851,chr4-7411635-7412580,chr4-74692600-74693547,chr4-7487160-7488122,chr4-7505843-7506777,chr4-7509474-7510437,chr4-7591596-7592581,chr4-7593610-7594548,chr4-7624548-7625572,chr4-7806084-7807040,chr4-94451443-94452353,chr4-95044122-95045059,chr4-95190584-95191613,chr4-95316903-95317856,chr5-107435945-107436880,chr5-107437704-107438642,chr5-108419892-108420793,chr5-150155385-150156357,chr5-168769827-168770770,chr5-72134095-72135045,chr6-108744629-108745575,chr6-108798798-108799790,chr6-160960089-160961196,chr6-170080554-170081553,chr6-170243630-170244537,chr6-170286323-170287252,chr6-170290574-170291451,chr6-170291571-170292382,chr6-170293466-170294333,chr6-2021433-2022360,chr6-30880471-30881461,chr6-30881934-30882461,chr6-36104553-36105497,chr6-42007193-42008679,chr6-43096346-43097258,chr6-43123282-43124299,chr7-112286181-112287125,chr7-128041719-128042663,chr7-129159942-129160827,chr7-129168851-129169781,chr7-129188200-129189045,chr7-135768591-135769747,chr7-135910655-135911587,chr7-136635324-136636319,chr7-152522280-152523210,chr7-152575770-152576692,chr7-152596565-152597480,chr7-152614847-152615766,chr7-152623951-152624916,chr7-152735070-152735949,chr7-152736302-152737174,chr7-152753968-152754963,chr7-42237296-42238271,chr7-50792907-50793768,chr7-50962725-50963665,chr7-68865701-68866653,chr7-69837170-69838124,chr7-69934093-69935043,chr7-73428932-73429864,chr7-84335939-84336884,chr7-84338882-84339849,chr7-85000496-85001467,chr8-22628794-22629744,chr8-41021698-41022634,chr8-41302623-41303549,chr8-41342371-41343391,chr8-96734919-96735871,chr9-124011108-124012032,chr9-124045028-124045971,chr9-134189282-134190207,chr9-134293504-134294462,chr9-134330859-134331803,chr9-134418696-134419616,chr9-134434659-134435577,chr9-136526102-136527066,chr9-136527785-136528538,chr9-136542074-136542949,chr9-136544174-136544975,chr9-136545733-136546603,chr9-136546800-136547467,chr9-136596313-136597238,chr9-136599599-136600578,chr9-136605735-136606663,chr9-136609558-136610492,chr9-15936016-15936963,chr9-16309136-16310219,chr9-16417047-16418004,chr9-16710667-16711568,chr9-17613592-17614563,chr9-69542697-69543704,chr9-69590103-69591069,chr9-73424724-73425674,chr9-73426066-73427053,chr9-86549096-86550076,chr9-86555404-86556383,chr9-86576069-86576979,chr9-86577665-86578616,chr9-86754738-86755789,chrX-116317195-116318291,chrX-67543644-67544654	AGTR2,ANKRD11,ANXA1,APBA1,AR,AREG,AUTS2,BCL2,BCL9,BIN3,BMP4,BMPR1B,BNC2,C3orf58,CDC42,CDKN1C,CHRNA1,CHST11,CLIC4,COBL,CPQ,CTNNB1,DCLK1,DDR1,DDR2,DHCR7,DLL1,EFNA5,EN1,EPB41L5,ERCC1,EVC,FGFR2,FGFR3,FLRT1,FLRT3,FOXC1,FOXO3,FZD7,FZD9,GAP43,GAS1,GATA3,GLI2,GLI3,GNAS,GPD2,HEG1,HELT,HOXD13,IFRD1,IGF1,ITGB1,KDM5B,LEP,LGR6,LHX1,LHX2,LLPH,LRP4,MAP1B,MAPK14,MATN1,MEX3C,MTPN,MYOG,NDN,NOTCH1,NRP1,NRP2,PAX7,PDGFRB,PDLIM5,PKDCC,PKM,PLG,PLXNA1,POSTN,PPP3CB,PSAPL1,PTEN,PTK7,RARA,RXRA,S1PR1,SALL1,SEMA3A,SEMA5B,SFRP1,SFRP2,SH3GL2,SLC4A10,SLIT1,SLIT2,SLIT3,SMAD2,SMAD3,SMO,SORBS2,SOS1,SOX10,SOX2,SOX9,SPRY1,SRF,STK40,TAF8,TBL1XR1,TBX2,TENM4,TGFBR2,TIAM1,TM4SF4,TMEM108,TNS2,UBE3A,VANGL2,WNT5A,WNT7A,WNT7B,WWTR1,XRCC2,ZEB2,ZFP36L1,ZMIZ1
GO Biological Process	GO:0021700	developmental maturation	353	7.25962e-09	9.37725e-05	2.65645e-07	1.5862	108.435	172	0.0223854	0.0355078	959	0.00778255	1	0.104825	1.32294	48.377	64	215	0.0151479	0.297674	chr1-101219066-101219819,chr1-101219862-101220617,chr1-101235998-101237233,chr1-179583528-179584484,chr1-179586024-179586995,chr1-204190025-204190888,chr1-204191163-204192121,chr1-204834126-204835084,chr1-22773614-22774665,chr1-22778647-22779623,chr1-22782065-22783068,chr1-22791714-22792638,chr1-22801445-22802388,chr1-22805275-22805947,chr1-22806355-22807280,chr1-22808705-22809630,chr1-22814448-22815410,chr1-2529885-2530871,chr1-2540501-2541428,chr1-2543265-2544210,chr1-2545781-2546672,chr1-47208214-47209124,chr1-60148945-60149884,chr1-60164980-60165962,chr1-60448496-60449559,chr1-60503069-60504003,chr1-60564605-60565597,chr1-60746160-60747065,chr1-60867567-60868497,chr1-60895272-60896223,chr1-60903460-60904308,chr1-60934729-60935646,chr1-60936112-60937179,chr1-61049850-61050717,chr1-61337828-61338724,chr1-8460546-8461449,chr10-101888019-101889004,chr10-8053125-8054033,chr10-87861912-87862737,chr11-131278280-131279231,chr11-131302644-131303574,chr11-131307266-131308245,chr11-131467789-131468726,chr11-131498241-131499216,chr11-131584659-131585618,chr11-131592546-131593452,chr11-131594934-131596325,chr11-2746713-2747651,chr11-2862248-2863174,chr12-102865847-102866832,chr12-102878865-102879790,chr12-102950251-102951067,chr12-102951740-102952665,chr12-102955977-102956693,chr12-102960788-102961737,chr12-102961804-102962590,chr12-102964898-102965803,chr12-102966306-102967171,chr12-102977927-102978951,chr12-103043401-103044330,chr12-103085256-103086187,chr12-103177633-103178783,chr12-103334197-103335131,chr12-103422736-103424077,chr12-103495001-103496005,chr12-103571029-103571989,chr12-19546374-19547287,chr12-19862378-19863405,chr12-20050117-20051080,chr12-20212384-20213356,chr12-20527180-20528176,chr12-20587775-20588728,chr12-95608357-95609221,chr13-31209011-31209957,chr14-61607271-61608112,chr14-61608616-61609436,chr14-61750722-61751641,chr14-91830543-91831379,chr15-51398368-51399320,chr16-1034569-1035519,chr16-1045106-1045989,chr16-1046297-1047242,chr16-1048183-1049084,chr16-1054624-1055616,chr16-54987129-54987553,chr16-55502597-55503514,chr16-66335275-66336328,chr16-977066-977939,chr16-990684-991540,chr17-28967620-28968691,chr17-28977436-28978328,chr17-28985782-28986733,chr17-28997578-28998514,chr18-43638793-43639789,chr19-13013107-13013761,chr19-13069045-13069948,chr19-13071784-13072756,chr19-13090174-13090940,chr19-13091287-13092146,chr19-13092285-13093044,chr19-13093556-13094565,chr19-13094977-13095711,chr19-42149665-42150914,chr19-42153599-42154495,chr2-120797233-120798144,chr2-120819967-120820884,chr2-120825620-120826549,chr2-120847436-120848435,chr2-120887125-120888292,chr2-120893313-120894417,chr2-120909964-120910931,chr2-121075092-121075937,chr2-156341429-156342092,chr2-156342183-156342931,chr2-207769470-207770411,chr2-207970173-207971156,chr2-218886106-218887043,chr2-44680792-44681762,chr2-44753449-44754382,chr2-44768435-44769538,chr2-44964477-44965450,chr2-45835956-45836951,chr2-45839231-45840166,chr2-46296756-46297669,chr2-46460042-46461083,chr20-25149813-25150683,chr20-3795632-3796651,chr20-3799206-3800247,chr20-3811408-3812345,chr22-25942677-25943576,chr22-26276501-26277423,chr22-38026279-38027195,chr22-38614103-38615031,chr3-133475071-133476000,chr3-133476711-133477597,chr3-16521234-16522163,chr3-40780327-40781256,chr4-124936193-124937125,chr4-129171686-129172815,chr4-1309069-1309978,chr4-142350532-142351443,chr4-1792791-1793695,chr4-1797478-1798447,chr4-25927384-25928306,chr4-25993157-25994102,chr4-26151753-26152776,chr4-26171695-26172622,chr4-26238450-26239449,chr4-84499054-84499987,chr5-10563734-10564688,chr5-10601048-10601985,chr5-10627486-10628426,chr6-108744629-108745575,chr6-108798798-108799790,chr6-146543315-146544220,chr6-35048247-35049145,chr6-43878675-43879707,chr6-43923884-43924842,chr6-44000077-44001011,chr6-44002357-44003348,chr6-44043458-44044404,chr6-44050023-44050944,chr6-44052292-44053220,chr6-44056553-44057491,chr6-44076351-44077270,chr7-128041719-128042663,chr7-31028385-31029300,chr8-38440275-38441282,chr8-38442092-38443015,chr9-112308324-112309228,chr9-127578975-127579950,chr9-3960511-3961437	ANKS1A,ASCL1,BFSP2,CATSPERB,CDC25B,CDH5,CDK5R2,CDKN1C,CNTN2,CTNNB1,DAZL,DMC1,EPAS1,FAT4,FGFR1,FGFR3,FOXO3,FZD5,GATA3,GHRHR,GLDN,HES5,HIF1A,IGF1,IL15,IRX5,KCNIP2,KDM1A,LEP,LYL1,MAEA,MMP2,NFASC,NFIA,NKX6-1,NR4A2,NTN4,PDE3A,PICK1,POU2F2,PTBP3,PTEN,RAB32,RBPJ,REN,RERE,RFX3,ROPN1L,RXFP2,S1PR1,SCLT1,SEZ6,SEZ6L,SIX3,SNX19,SOX10,SOX8,STXBP1,SYT4,TAL1,TDRD5,TFCP2L1,VEGFA,VSX1
GO Biological Process	GO:0014014	negative regulation of gliogenesis	354	7.31118e-09	9.44386e-05	2.66776e-07	2.16412	31.8836	69	0.00658208	0.0142444	214	9.63829e-07	0.0124498	5.81765e-05	2.62097	8.77536	23	39	0.00544379	0.589744	chr1-202130106-202131195,chr1-202132685-202133568,chr1-221708799-221709738,chr1-221715197-221716187,chr1-2247772-2248822,chr1-2257025-2257915,chr1-2278989-2279937,chr1-2529885-2530871,chr1-2540501-2541428,chr1-2543265-2544210,chr1-2545781-2546672,chr1-43545478-43546434,chr1-57024381-57025511,chr1-58031171-58032104,chr11-2210816-2211761,chr14-94936239-94937176,chr14-95132842-95133738,chr15-88141855-88142726,chr15-90174330-90175159,chr15-90191619-90192570,chr16-15427462-15428434,chr17-56130326-56131191,chr17-56577416-56578362,chr2-15808384-15809999,chr2-15826976-15827901,chr2-15914233-15915241,chr2-15984072-15984979,chr2-16012780-16013756,chr2-16013976-16014893,chr2-16185514-16186409,chr2-16223093-16224038,chr2-16226697-16227631,chr2-16392360-16393298,chr2-16393929-16394866,chr2-16406589-16407812,chr2-172013126-172014055,chr2-172066139-172067117,chr2-172072264-172073306,chr2-172083582-172084372,chr2-172096485-172097445,chr2-172105939-172106895,chr2-5057633-5058586,chr2-5314990-5316012,chr2-5479231-5480196,chr2-5725736-5726683,chr2-6069096-6070026,chr2-6080713-6081745,chr2-6325301-6326232,chr2-6641730-6642611,chr22-38026279-38027195,chr22-43151047-43151965,chr3-40780327-40781256,chr4-84499054-84499987,chr6-108120111-108121036,chr6-108157250-108158218,chr6-108169134-108170059,chr6-108170748-108172083,chr6-108175459-108176784,chr7-137627891-137628829,chr9-136526102-136527066,chr9-136527785-136528538,chr9-136542074-136542949,chr9-136544174-136544975,chr9-136545733-136546603,chr9-136546800-136547467,chr9-136596313-136597238,chr9-136599599-136600578,chr9-136605735-136606663,chr9-136609558-136610492	ASCL2,C16orf45,CTNNB1,DAB1,DICER1,DLX1,DLX2,DUSP10,GPR37L1,HES5,IDH2,KDM4A,MYCN,NKX6-1,NOG,NOTCH1,NR2E1,NTRK3,PTN,SKI,SOX10,SOX11,TSPO
GO Biological Process	GO:0032687	negative regulation of interferon-alpha production	355	7.44227e-09	9.61318e-05	2.70794e-07	8.69263	1.49552	13	0.000308737	0.00268373	5750	0.40592	1	0.911873	1.48142	1.35006	2	6	0.000473373	0.333333	chr1-206704933-206705839,chr1-206706275-206707090,chr19-5049757-5050680,chr19-5058585-5059513,chr19-5093241-5094209,chr19-5102856-5103760,chr19-5103842-5104784,chr19-5131709-5132621,chr19-5150623-5151516,chr19-5192991-5193914,chr19-5338211-5339098,chr19-5394566-5395545,chr19-5397555-5398484	IL10,PTPRS
GO Biological Process	GO:1901342	regulation of vasculature development	356	8.21633e-09	0.00010613	2.98119e-07	1.48527	151.488	225	0.0312733	0.0464492	196	5.64638e-07	0.00729343	3.72114e-05	1.59581	58.2774	93	259	0.0220118	0.359073	chr1-156123446-156124383,chr1-156160642-156161596,chr1-16174577-16175456,chr1-16175647-16176486,chr1-16189783-16190898,chr1-208077007-208077970,chr1-208101779-208102707,chr1-208119968-208120935,chr1-208151636-208152590,chr1-208167046-208167977,chr1-208169965-208170919,chr1-208202828-208203756,chr1-208231793-208232736,chr1-208233336-208234243,chr1-21869527-21870455,chr1-22114199-22115146,chr1-22207648-22208538,chr1-22318273-22319195,chr1-31746029-31746966,chr1-31753632-31754517,chr1-37056106-37057038,chr1-37266942-37267902,chr1-37274655-37275653,chr1-37290374-37291288,chr1-37391334-37392266,chr1-37394783-37395750,chr1-37400219-37401152,chr1-37438496-37439443,chr1-37471463-37472549,chr1-37474047-37474959,chr1-94541402-94542326,chr1-94592104-94593090,chr10-110794508-110795447,chr10-29703055-29703980,chr10-29731506-29732390,chr10-33146460-33147526,chr10-33189766-33190774,chr10-33807482-33808434,chr10-34058400-34059365,chr10-34200320-34201275,chr10-70462283-70463230,chr11-104163769-104164635,chr11-128133137-128134107,chr11-32255566-32256509,chr11-32259344-32260254,chr11-32333070-32333997,chr11-32334003-32334725,chr11-32478208-32479116,chr11-32479118-32479999,chr11-57310980-57311959,chr12-47741035-47741950,chr12-65825842-65826507,chr12-92107309-92108247,chr12-92363395-92364335,chr13-110442747-110443648,chr13-28299610-28300551,chr13-33075935-33076955,chr13-33139791-33140767,chr13-33610776-33611824,chr13-48593790-48594788,chr14-29389980-29390983,chr14-29927370-29928164,chr14-30272900-30273863,chr14-30277004-30277947,chr14-53217162-53218213,chr14-53926772-53927738,chr14-61607271-61608112,chr14-61608616-61609436,chr14-61750722-61751641,chr14-76574199-76575360,chr14-76720047-76720930,chr15-32342400-32343369,chr15-38068768-38069833,chr15-38072429-38073425,chr15-40906080-40906811,chr15-40906853-40907715,chr15-40917665-40918567,chr15-40918735-40919463,chr15-40925621-40926555,chr15-40927434-40928311,chr15-40928839-40929927,chr16-10580208-10581011,chr17-42311959-42312921,chr17-43035983-43036934,chr17-44120996-44121942,chr17-55725075-55725876,chr17-66374104-66375009,chr17-66539823-66540795,chr17-66681980-66682852,chr17-66714374-66715364,chr18-21264361-21265268,chr18-59386863-59388031,chr18-8552675-8553616,chr19-4296173-4297115,chr19-4304282-4305171,chr19-45632267-45633187,chr19-49639888-49640842,chr2-177264457-177265287,chr2-20381277-20382211,chr2-20491880-20492833,chr2-20516782-20517672,chr2-20629444-20630356,chr2-9246838-9247775,chr2-9336309-9336575,chr2-9336641-9337496,chr20-31572731-31573646,chr20-31603865-31604698,chr20-41082586-41083508,chr20-41213294-41214678,chr20-41222049-41222995,chr20-41249425-41250388,chr20-46157397-46158344,chr20-56924875-56925838,chr20-57257725-57258587,chr20-57266018-57266991,chr20-847930-848859,chr22-35371530-35372547,chr3-129606371-129607319,chr3-129626368-129627326,chr3-30680548-30681490,chr3-40780327-40781256,chr3-55859827-55860820,chr3-64638631-64639643,chr3-64642529-64643498,chr3-64647581-64648520,chr3-65478459-65479464,chr3-65497579-65498514,chr3-65548996-65549847,chr3-65596902-65598456,chr3-71973044-71973973,chr3-72058191-72059114,chr3-72100490-72101416,chr3-72145295-72146206,chr3-72258248-72259243,chr3-72260230-72261166,chr4-122826447-122827306,chr4-143336773-143337380,chr4-143411365-143412325,chr4-153788634-153789590,chr4-154048235-154049165,chr4-158938125-158939066,chr4-159197221-159198249,chr4-176451173-176452102,chr4-54332257-54333179,chr4-77176984-77177874,chr5-50969177-50970182,chr5-51172713-51173686,chr5-51185585-51186603,chr5-52043520-52044681,chr5-80098611-80099577,chr5-80148924-80149895,chr5-80191706-80192964,chr5-80219066-80219814,chr5-80219991-80220935,chr5-80233847-80234774,chr5-80238831-80239741,chr5-8843336-8844494,chr5-9445999-9446915,chr5-9467731-9468636,chr5-96807433-96808635,chr6-108120111-108121036,chr6-108157250-108158218,chr6-108169134-108170059,chr6-108170748-108172083,chr6-108175459-108176784,chr6-137550239-137551168,chr6-168844976-168845950,chr6-170080554-170081553,chr6-170243630-170244537,chr6-170286323-170287252,chr6-170290574-170291451,chr6-170291571-170292382,chr6-170293466-170294333,chr6-2021433-2022360,chr6-43878675-43879707,chr6-43923884-43924842,chr6-44000077-44001011,chr6-44002357-44003348,chr6-44043458-44044404,chr6-44050023-44050944,chr6-44052292-44053220,chr6-44056553-44057491,chr6-44076351-44077270,chr7-120857302-120858315,chr7-128041719-128042663,chr7-137627891-137628829,chr7-18495242-18496131,chr7-22802147-22803060,chr7-74572401-74573365,chr7-76294376-76295288,chr7-76302067-76303012,chr7-76310246-76311202,chr7-76313989-76314913,chr7-82319478-82320426,chr7-82382020-82383013,chr7-83451347-83452245,chr8-37841157-37841788,chr8-37841853-37842522,chr8-41021698-41022634,chr8-41302623-41303549,chr8-41342371-41343391,chr8-69587445-69588517,chr8-69652389-69653332,chr8-69702219-69703170,chr8-79963183-79964122,chr9-107358675-107359606,chr9-108207379-108208374,chr9-108271713-108272686,chr9-121649878-121650714,chr9-121651194-121652058,chr9-121743191-121744086,chr9-121819396-121820356,chr9-127578975-127579950,chr9-136526102-136527066,chr9-136527785-136528538,chr9-136542074-136542949,chr9-136544174-136544975,chr9-136545733-136546603,chr9-136546800-136547467,chr9-136596313-136597238,chr9-136599599-136600578,chr9-136605735-136606663,chr9-136609558-136610492,chr9-71760575-71761525,chr9-71764368-71765301	ADAMTS9,ADGRA2,ADGRB2,ANGPT4,APLNR,BMP4,BMP7,BRCA1,BTG1,CCBE1,CD34,CD40,CHRNA7,COL4A2,CTNNB1,CXCL13,CYSLTR2,DAB2IP,DCN,DLL1,DLL4,EMP2,EPHA2,ERAP1,ETS1,F3,FAM129B,FGF2,FLT1,FOXC1,GAB1,GPR4,GTF2I,HDAC5,HDAC9,HEY1,HGF,HIF1A,HMGA2,HMOX1,HSPB1,HSPG2,ID1,IL6,ISL1,ITGB1BP1,JCAD,KIT,KLF4,LEP,NFE2L2,NODAL,NOTCH1,NR2E1,NRP1,PDCD4,PDGFD,PLCG1,PLXND1,PRKCA,PRKD1,PROK2,PTN,PTPRM,RAPGEF2,RAPGEF3,RHOB,ROCK1,RRAS,SEMA3E,SEMA4A,SEMA5A,SFRP1,SFRP2,SPRED1,STARD13,STAT3,SULF1,TGFBR2,THBS2,THBS4,TMEM100,TMEM2,TMIGD2,TNFAIP3,TSPAN12,VASH1,VEGFA,VEGFC,WNT4,WNT5A,WT1,ZC3H12A
GO Biological Process	GO:0043491	protein kinase B signaling	357	8.39566e-09	0.000108447	3.03772e-07	2.55266	19.1957	49	0.00396278	0.0101156	643	0.00123732	1	0.024856	1.93229	10.3504	20	46	0.00473373	0.434783	chr1-15488797-15489728,chr1-16174577-16175456,chr1-16175647-16176486,chr1-16189783-16190898,chr10-87861912-87862737,chr12-102865847-102866832,chr12-102878865-102879790,chr12-52009930-52010794,chr13-114064814-114065752,chr13-114071258-114072168,chr13-114098925-114099840,chr13-40189922-40190872,chr13-40191289-40192237,chr14-104781848-104783104,chr14-104784589-104785553,chr14-104788020-104788942,chr14-67933746-67934722,chr14-68143049-68143988,chr14-68364036-68365019,chr14-68690685-68691601,chr14-68730707-68731687,chr14-68792898-68793879,chr14-68795334-68796368,chr15-41561532-41562464,chr17-55725075-55725876,chr17-71461147-71462104,chr17-72150744-72151633,chr17-72205047-72205973,chr17-72222347-72223321,chr17-72540003-72540941,chr17-72568861-72569843,chr17-72614859-72615806,chr2-111897782-111898824,chr2-207226936-207227869,chr2-207434775-207435710,chr2-207449448-207450395,chr20-46157397-46158344,chr3-151357315-151358234,chr6-108744629-108745575,chr6-108798798-108799790,chr7-140562603-140563607,chr7-140626200-140627183,chr8-23532462-23533422,chr8-23682448-23683322,chr9-132181730-132182734,chr9-132184874-132186209,chr9-132186898-132187868,chr9-132192478-132193364,chr9-132193840-132194780	AKT1,CASP9,CD40,CREB1,EPHA2,FOXO1,FOXO3,GAS6,IGF1,MERTK,MKRN1,NKX3-1,NR4A1,P2RY12,PTEN,SETX,SOX9,TMEM100,TYRO3,ZFP36L1
GO Biological Process	GO:0034164	negative regulation of toll-like receptor 9 signaling pathway	358	9.02152e-09	0.000116531	3.25505e-07	11.1077	0.990305	11	0.00020444	0.00227085	6398	0.534554	1	1	1.48142	0.675028	1	3	0.000236686	0.333333	chr19-5049757-5050680,chr19-5058585-5059513,chr19-5093241-5094209,chr19-5102856-5103760,chr19-5103842-5104784,chr19-5131709-5132621,chr19-5150623-5151516,chr19-5192991-5193914,chr19-5338211-5339098,chr19-5394566-5395545,chr19-5397555-5398484	PTPRS
GO Biological Process	GO:0043584	nose development	359	9.13867e-09	0.000118044	3.28814e-07	3.33593	9.59254	32	0.00198029	0.00660611	2852	0.129346	1	0.585822	1.6666	3.60015	6	16	0.00142012	0.375	chr1-213245554-213246572,chr1-213425015-213425994,chr1-213965813-213966775,chr1-213969865-213970837,chr1-214002131-214003050,chr1-214003279-214003800,chr1-214005397-214006341,chr1-2247772-2248822,chr1-2257025-2257915,chr1-2278989-2279937,chr12-102950251-102951067,chr12-102951740-102952665,chr12-102955977-102956693,chr12-102960788-102961737,chr12-102961804-102962590,chr12-102964898-102965803,chr12-102966306-102967171,chr12-102977927-102978951,chr12-103043401-103044330,chr12-103085256-103086187,chr12-103177633-103178783,chr12-103334197-103335131,chr12-103422736-103424077,chr12-103495001-103496005,chr12-103571029-103571989,chr14-60514661-60515922,chr7-42237296-42238271,chr8-60583396-60584368,chr8-60681166-60681867,chr8-60847896-60848825,chr8-60871881-60872827,chr8-61005425-61006379	ASCL1,CHD7,GLI3,PROX1,SIX1,SKI
GO Biological Process	GO:0048867	stem cell fate determination	360	1.07166e-08	0.000138426	3.84517e-07	6.92927	2.16473	15	0.000446889	0.00309661	6398	0.534554	1	1	1.48142	0.675028	1	3	0.000236686	0.333333	chr12-102950251-102951067,chr12-102951740-102952665,chr12-102955977-102956693,chr12-102960788-102961737,chr12-102961804-102962590,chr12-102964898-102965803,chr12-102966306-102967171,chr12-102977927-102978951,chr12-103043401-103044330,chr12-103085256-103086187,chr12-103177633-103178783,chr12-103334197-103335131,chr12-103422736-103424077,chr12-103495001-103496005,chr12-103571029-103571989	ASCL1
GO Biological Process	GO:0048812	neuron projection morphogenesis	361	1.08467e-08	0.000140106	3.88106e-07	1.29509	363.68	471	0.0750785	0.0972337	15	1.35348e-21	1.74829e-17	1.16552e-18	1.89461	99.2291	188	441	0.044497	0.426304	chr1-109497949-109498987,chr1-12132622-12133602,chr1-13443261-13444233,chr1-151809351-151810351,chr1-156123446-156124383,chr1-156160642-156161596,chr1-157978445-157979402,chr1-158074799-158075733,chr1-158078329-158079293,chr1-160410318-160411313,chr1-164588376-164589330,chr1-164805997-164807105,chr1-164836372-164837329,chr1-175857456-175858396,chr1-180182313-180183253,chr1-204834126-204835084,chr1-208077007-208077970,chr1-208101779-208102707,chr1-208119968-208120935,chr1-208151636-208152590,chr1-208167046-208167977,chr1-208169965-208170919,chr1-208202828-208203756,chr1-208231793-208232736,chr1-208233336-208234243,chr1-208387763-208388690,chr1-208550731-208552530,chr1-209157407-209158376,chr1-22114199-22115146,chr1-225482117-225483122,chr1-225767018-225767967,chr1-22773614-22774665,chr1-22778647-22779623,chr1-22782065-22783068,chr1-22791714-22792638,chr1-22801445-22802388,chr1-22805275-22805947,chr1-22806355-22807280,chr1-22808705-22809630,chr1-22814448-22815410,chr1-25926985-25928070,chr1-43836178-43837099,chr1-57024381-57025511,chr1-58031171-58032104,chr1-8460546-8461449,chr10-116961392-116962327,chr10-116973974-116974913,chr10-116978652-116979551,chr10-117056898-117057887,chr10-117092124-117093049,chr10-117094611-117095557,chr10-117096389-117097387,chr10-117139042-117140049,chr10-121441785-121442745,chr10-121450023-121450962,chr10-121579907-121580848,chr10-121598039-121598987,chr10-121921213-121922142,chr10-132175834-132177769,chr10-132297601-132298604,chr10-33146460-33147526,chr10-33189766-33190774,chr10-33807482-33808434,chr10-34058400-34059365,chr10-34200320-34201275,chr10-34739638-34740574,chr10-34814930-34815879,chr10-34918561-34919506,chr10-43910184-43911150,chr10-44044798-44045755,chr10-62796627-62797606,chr10-71232062-71233047,chr10-73581645-73582576,chr10-8053125-8054033,chr10-87861912-87862737,chr10-90174960-90175927,chr10-93849556-93850420,chr10-97131125-97132143,chr10-97163000-97163695,chr10-97163780-97164627,chr10-97179471-97180428,chr10-97187886-97188810,chr10-97190121-97191048,chr11-112392577-112393571,chr11-112520146-112521063,chr11-112523152-112524076,chr11-112864365-112865282,chr11-113273446-113274318,chr11-117719804-117720760,chr11-119680716-119681628,chr11-119709385-119710330,chr11-119772454-119773608,chr11-119935035-119935948,chr11-119975419-119976362,chr11-119982602-119983561,chr11-120031454-120032400,chr11-125270205-125271210,chr11-125284020-125285004,chr11-126465463-126466441,chr11-126476240-126477178,chr11-126543913-126544946,chr11-126598771-126599730,chr11-126607131-126608121,chr11-126968104-126968999,chr11-127061555-127062498,chr11-127109585-127110503,chr11-127142897-127143851,chr11-127424654-127425588,chr11-127451586-127452558,chr11-127461269-127462212,chr11-46903516-46904453,chr11-46918037-46918976,chr11-64006060-64006984,chr11-64007433-64008425,chr11-64044712-64045651,chr11-64047733-64048671,chr11-64058194-64059092,chr11-64060662-64061650,chr11-64068129-64069206,chr11-64077927-64078866,chr11-70554854-70555767,chr11-70653691-70654806,chr11-75594053-75594954,chr11-76756137-76757122,chr11-76782722-76783639,chr11-76783829-76784649,chr11-77530585-77531510,chr11-9613011-9613757,chr12-65825842-65826507,chr12-69534132-69535060,chr12-95608357-95609221,chr13-109764333-109765350,chr13-110156381-110157322,chr13-25691577-25692558,chr13-25910736-25911707,chr13-35499253-35500339,chr13-36212506-36213484,chr13-37735814-37736768,chr13-87127774-87128688,chr13-98571920-98572857,chr13-98576713-98577666,chr14-29389980-29390983,chr14-56896626-56897609,chr14-77843070-77844024,chr14-78074487-78075468,chr14-78232112-78233064,chr14-78248493-78249525,chr14-78566198-78567113,chr14-78970473-78971400,chr14-85038590-85039565,chr14-85039905-85040889,chr14-85872718-85873696,chr14-86295949-86296868,chr14-94936239-94937176,chr14-95132842-95133738,chr14-98633095-98634045,chr14-98830785-98831733,chr14-99117816-99118754,chr14-99188556-99189530,chr14-99395645-99396678,chr15-23761126-23762083,chr15-77475610-77476556,chr16-48347724-48348624,chr16-48365542-48366433,chr16-57507222-57508171,chr16-65071575-65072439,chr16-89924182-89925096,chr17-18187781-18188765,chr17-36731573-36732508,chr17-56130326-56131191,chr17-56577416-56578362,chr17-66374104-66375009,chr17-66539823-66540795,chr17-66681980-66682852,chr17-66714374-66715364,chr17-9133852-9134775,chr17-9220583-9221516,chr17-9330265-9331294,chr18-46373473-46374392,chr18-51804716-51805679,chr18-52596776-52597703,chr18-62751169-62752105,chr18-62884029-62884968,chr18-62978940-62979761,chr18-62979819-62980569,chr18-8552675-8553616,chr19-1334300-1334957,chr19-40690386-40691579,chr19-46950802-46951785,chr2-101533481-101534392,chr2-101818434-101819343,chr2-120349797-120350721,chr2-120395646-120396579,chr2-120736787-120737747,chr2-120738881-120739796,chr2-120797233-120798144,chr2-120819967-120820884,chr2-120825620-120826549,chr2-120847436-120848435,chr2-120887125-120888292,chr2-120893313-120894417,chr2-120909964-120910931,chr2-121075092-121075937,chr2-136510019-136511017,chr2-144430589-144431719,chr2-144439050-144440011,chr2-144440689-144441548,chr2-144523922-144524834,chr2-144648786-144649758,chr2-148811986-148812937,chr2-148914199-148915133,chr2-156341429-156342092,chr2-156342183-156342931,chr2-205197433-205198381,chr2-205484470-205485436,chr2-207113195-207114113,chr2-207133366-207134296,chr2-207226936-207227869,chr2-207434775-207435710,chr2-207449448-207450395,chr2-209441240-209442165,chr2-209476376-209477351,chr2-209519666-209520582,chr2-209599977-209600943,chr2-209635711-209636646,chr2-221104112-221105049,chr2-221554906-221555836,chr2-221648805-221649873,chr2-222025582-222026588,chr2-225206776-225207740,chr2-235658478-235659392,chr2-235774264-235775230,chr2-235823863-235824823,chr2-235917182-235918116,chr2-236171513-236172418,chr2-240251275-240252183,chr2-240299764-240300785,chr2-39071469-39072399,chr2-50168546-50169547,chr2-50831377-50832337,chr2-62195642-62196546,chr2-70900013-70900960,chr2-74548772-74549761,chr2-74553895-74554828,chr2-79782421-79783287,chr20-11247393-11248195,chr20-11248560-11249601,chr20-11350899-11352431,chr20-11825614-11826774,chr20-14357385-14358298,chr20-37396115-37397058,chr20-41082586-41083508,chr20-41213294-41214678,chr20-41222049-41222995,chr20-41249425-41250388,chr20-50654967-50655974,chr20-54397241-54398325,chr20-54624456-54625447,chr20-56924875-56925838,chr20-57257725-57258587,chr20-57266018-57266991,chr20-61950708-61952560,chr21-31046982-31047936,chr21-31220437-31221348,chr21-31255615-31256580,chr21-31514418-31515321,chr21-40059804-40060975,chr21-40165098-40166019,chr21-40176381-40177300,chr21-40208538-40209468,chr21-40617974-40618911,chr21-40680945-40681829,chr21-40902030-40902934,chr21-41021585-41022618,chr21-41067350-41068014,chr21-41068670-41069559,chr22-21937865-21938791,chr22-35766435-35767333,chr22-45997168-45998096,chr22-46001264-46002237,chr22-46010859-46011775,chr22-46053292-46054346,chr22-46069505-46070240,chr22-46079840-46080900,chr22-46106962-46107876,chr3-113241371-113242346,chr3-113275656-113276560,chr3-113297559-113298545,chr3-114892299-114893280,chr3-115658160-115659069,chr3-115660714-115661668,chr3-116148612-116149534,chr3-122964410-122965352,chr3-122969729-122970624,chr3-122973632-122974550,chr3-122995801-122996729,chr3-123006392-123007307,chr3-123013602-123014528,chr3-123025971-123026947,chr3-123042117-123043023,chr3-126933775-126934844,chr3-127007979-127008919,chr3-132870203-132871130,chr3-132871776-132872654,chr3-134904048-134904855,chr3-134937325-134938304,chr3-134965668-134966638,chr3-13774279-13775155,chr3-13783078-13783962,chr3-13811699-13812698,chr3-150703445-150704365,chr3-150931609-150932534,chr3-194379427-194380275,chr3-2350091-2351046,chr3-2568800-2569737,chr3-2727337-2728311,chr3-40780327-40781256,chr3-42025293-42026212,chr3-42032755-42033688,chr3-42042965-42043938,chr3-42061484-42062391,chr3-42071802-42072811,chr3-458497-459447,chr3-55859827-55860820,chr3-78986276-78987210,chr4-1207633-1208612,chr4-143336773-143337380,chr4-143411365-143412325,chr4-175705171-175706086,chr4-20251407-20252333,chr4-41365380-41366310,chr4-65416664-65417584,chr4-95044122-95045059,chr4-95190584-95191613,chr4-95316903-95317856,chr5-107435945-107436880,chr5-107437704-107438642,chr5-108419892-108420793,chr5-11385739-11386648,chr5-116528353-116529329,chr5-168769827-168770770,chr5-177494421-177495337,chr5-50969177-50970182,chr5-51172713-51173686,chr5-51185585-51186603,chr5-52043520-52044681,chr5-52502290-52503219,chr5-68187248-68188211,chr5-69042635-69043579,chr5-72134095-72135045,chr5-73274644-73275584,chr6-108120111-108121036,chr6-108157250-108158218,chr6-108169134-108170059,chr6-108170748-108172083,chr6-108175459-108176784,chr6-111730739-111731577,chr6-121436920-121437918,chr6-121443719-121444709,chr6-121592651-121593586,chr6-121715996-121716903,chr6-121858703-121859637,chr6-121951609-121952613,chr6-122143907-122144845,chr6-122289738-122290782,chr6-129607376-129608304,chr6-15444131-15445028,chr6-158752335-158753281,chr6-158817892-158818780,chr6-30880471-30881461,chr6-30881934-30882461,chr6-34476299-34477308,chr6-40326488-40327433,chr6-43878675-43879707,chr6-43923884-43924842,chr6-44000077-44001011,chr6-44002357-44003348,chr6-44043458-44044404,chr6-44050023-44050944,chr6-44052292-44053220,chr6-44056553-44057491,chr6-44076351-44077270,chr7-121797494-121798470,chr7-122300162-122301064,chr7-122303624-122305162,chr7-122306351-122307242,chr7-122310100-122311083,chr7-122311483-122312441,chr7-122328841-122329766,chr7-12386017-12386955,chr7-131845659-131846604,chr7-131858614-131859509,chr7-131895872-131896938,chr7-132351618-132352586,chr7-132398222-132399190,chr7-132475274-132476227,chr7-132755879-132756809,chr7-132816704-132817643,chr7-132855703-132857052,chr7-132896531-132897569,chr7-14258195-14259105,chr7-14478709-14479653,chr7-42237296-42238271,chr7-45292213-45293166,chr7-45457323-45458250,chr7-50792907-50793768,chr7-50962725-50963665,chr7-54881154-54882087,chr7-54888081-54889048,chr7-55005179-55006104,chr7-55018492-55019448,chr7-55043863-55044769,chr7-55179942-55180921,chr7-68865701-68866653,chr7-69837170-69838124,chr7-69934093-69935043,chr7-84335939-84336884,chr7-84338882-84339849,chr7-85000496-85001467,chr8-140704144-140705074,chr8-20818464-20819345,chr8-20819390-20820277,chr8-21091505-21092480,chr8-28411617-28412568,chr8-28657557-28658485,chr8-34335191-34336329,chr8-36231724-36232668,chr8-97911963-97912938,chr9-121649878-121650714,chr9-121651194-121652058,chr9-121743191-121744086,chr9-121819396-121820356,chr9-124011108-124012032,chr9-124045028-124045971,chr9-127578975-127579950,chr9-132181730-132182734,chr9-132184874-132186209,chr9-132186898-132187868,chr9-132192478-132193364,chr9-132193840-132194780,chr9-13568868-13569932,chr9-136526102-136527066,chr9-136527785-136528538,chr9-136542074-136542949,chr9-136544174-136544975,chr9-136545733-136546603,chr9-136546800-136547467,chr9-136596313-136597238,chr9-136599599-136600578,chr9-136605735-136606663,chr9-136609558-136610492,chr9-14273931-14274800,chr9-14343820-14344656,chr9-14395458-14396390,chr9-14515507-14516430,chr9-14541791-14542735,chr9-17613592-17614563,chr9-95426294-95427275,chr9-99373658-99374595,chrX-110962849-110963663,chrX-110964505-110965431,chrX-111086352-111087341,chrX-111181626-111182621,chrX-111264199-111265182,chrX-24799055-24800025,chrX-24876492-24877437,chrX-25001766-25003631,chrX-68844316-68845273,chrX-68878847-68879840,chrX-68880564-68881505,chrX-69136642-69137548	ADCY1,AMIGO1,ARHGAP35,ARTN,ARX,ATP8A2,AUTS2,B3GNT2,BCL11B,BCL2,BMP7,BMPR1B,BOC,BTBD3,CDC42,CDH11,CDH4,CHL1,CNTN2,CNTN4,COBL,CREB1,CTNNA2,CTNNB1,CTNND2,CTTN,CXCL12,CXCR4,DAB1,DAB2IP,DCC,DCLK1,DDR1,DICER1,DOCK10,DOK1,DOK4,DOK5,DPYSL4,DSCAM,DSCAML1,DTNBP1,EFNA2,EFNA5,EFNB1,EGFR,ENAH,EPHA4,EPHA5,EPHB1,EPHB2,ETV1,EZR,FAM129B,FEZ1,FEZF1,FGFR2,FLRT1,FLRT2,FLRT3,FOXD1,FOXG1,FRS2,FYN,FZD3,GAB1,GAP43,GATA3,GBX2,GFRA2,GJA1,GLI2,GLI3,GP5,GPC1,GPM6A,GRB10,IRS2,ISL1,ITGA1,ITGB1,KIF20B,KIF5C,KIRREL1,KIRREL3,KLF7,LAMA2,LGI1,LHX1,LHX2,LHX4,LINGO1,LINGO4,LLGL1,LLPH,LMX1A,LRFN2,LRP4,LRRC38,MAP1B,MAP2,MAP4K4,MAP6,MAPK1,MATN2,NCAM1,NDN,NECTIN1,NFASC,NFIB,NOG,NOTCH1,NR2E1,NR4A2,NR4A3,NRP1,NRP2,NRXN1,NRXN3,NTN1,NTN4,NTNG2,NUMBL,NYAP2,OTX2,PACSIN1,PAK1,PAK3,PARD3,PARD6B,PDLIM7,PIK3R1,PLCG1,PLXNA1,PLXNA2,PLXNA4,POSTN,PPP3CB,PRKCA,PTCH1,PTEN,PTK2,PTPRM,PTPRZ1,RBFOX2,RERE,RNF165,ROBO1,SEMA3A,SEMA4A,SEMA5B,SEMA6A,SH3GL2,SHTN1,SIAH1,SIAH2,SLIT1,SLIT2,SLIT3,SLITRK5,SOS1,SPON2,SRC,STK24,STMN1,STXBP1,TIAM1,TMEM106B,TMEM108,TNFRSF8,TNR,TRAK1,TSKU,TUBB3,UCHL1,UNC5B,UNC5C,UNC5D,VANGL2,VAX1,VAX2,VEGFA,WEE1,WNT5A,WNT7A,WNT7B,ZEB2,ZNF365
GO Biological Process	GO:0009159	deoxyribonucleoside monophosphate catabolic process	362	1.08544e-08	0.000140206	3.87309e-07	20.1149	0.397715	8	8.21047e-05	0.00165153	5222	0.399399	1	0.987942	2.22213	0.450019	1	2	0.000236686	0.5	chr17-17379881-17380795,chr17-17381268-17382196,chr17-17403665-17404629,chr17-17414119-17415102,chr17-17440140-17441084,chr17-17441134-17441919,chr17-17453044-17453995,chr17-17466698-17467588	NT5M
GO Biological Process	GO:0009953	dorsal/ventral pattern formation	363	1.1143e-08	0.000143934	3.96511e-07	1.75324	67.3038	118	0.0138943	0.02436	92	5.32238e-11	6.87492e-07	7.47274e-09	2.45742	19.1258	47	85	0.0111243	0.552941	chr1-18657482-18658450,chr10-100373062-100373957,chr10-102628021-102628903,chr11-103768472-103769467,chr11-103807375-103808387,chr11-103998849-103999877,chr11-117719804-117720760,chr11-19831759-19832769,chr11-46903516-46904453,chr11-46918037-46918976,chr11-68373448-68374257,chr12-102950251-102951067,chr12-102951740-102952665,chr12-102955977-102956693,chr12-102960788-102961737,chr12-102961804-102962590,chr12-102964898-102965803,chr12-102966306-102967171,chr12-102977927-102978951,chr12-103043401-103044330,chr12-103085256-103086187,chr12-103177633-103178783,chr12-103334197-103335131,chr12-103422736-103424077,chr12-103495001-103496005,chr12-103571029-103571989,chr12-106582371-106583245,chr12-109291189-109292121,chr12-57461076-57461904,chr12-88945981-88946994,chr12-88958700-88959643,chr13-111845655-111846570,chr13-112101969-112102693,chr13-112105558-112106257,chr13-112106415-112107223,chr13-112248584-112249512,chr14-29389980-29390983,chr14-53217162-53218213,chr14-53926772-53927738,chr14-94769629-94770711,chr14-94936239-94937176,chr14-95132842-95133738,chr15-40906080-40906811,chr15-40906853-40907715,chr15-40917665-40918567,chr15-40918735-40919463,chr15-40925621-40926555,chr15-40927434-40928311,chr15-40928839-40929927,chr15-66700643-66701579,chr15-66906791-66907780,chr17-36731573-36732508,chr17-56130326-56131191,chr17-56577416-56578362,chr18-47287793-47288788,chr18-48059384-48060342,chr18-48139127-48140069,chr2-118529733-118530671,chr2-120349797-120350721,chr2-120395646-120396579,chr2-120736787-120737747,chr2-120738881-120739796,chr2-120797233-120798144,chr2-120819967-120820884,chr2-120825620-120826549,chr2-120847436-120848435,chr2-120887125-120888292,chr2-120893313-120894417,chr2-120909964-120910931,chr2-121075092-121075937,chr2-175853866-175854994,chr2-175925106-175926037,chr2-176079721-176080644,chr2-207769470-207770411,chr2-207970173-207971156,chr2-44680792-44681762,chr2-44753449-44754382,chr2-44768435-44769538,chr2-44964477-44965450,chr2-70900013-70900960,chr3-13774279-13775155,chr3-13783078-13783962,chr3-13811699-13812698,chr3-40780327-40781256,chr4-104641087-104642033,chr4-104905976-104906891,chr4-110042276-110043199,chr4-127622800-127624044,chr4-144656525-144657465,chr4-54099602-54100533,chr4-54106813-54107761,chr4-54108422-54110134,chr4-84499054-84499987,chr4-95044122-95045059,chr4-95190584-95191613,chr4-95316903-95317856,chr6-41555296-41556233,chr6-41591714-41592679,chr7-129159942-129160827,chr7-129168851-129169781,chr7-129188200-129189045,chr7-20797722-20798673,chr7-20963940-20964911,chr7-21028062-21028945,chr7-21030070-21031033,chr7-27551626-27552579,chr7-27586548-27587472,chr7-27634639-27635605,chr7-35366270-35367218,chr7-42237296-42238271,chr8-41021698-41022634,chr8-41302623-41303549,chr8-41342371-41343391,chr9-124011108-124012032,chr9-124045028-124045971,chr9-126376073-126377066,chr9-126671025-126671972,chr9-95426294-95427275	ASCL1,BMP4,BMPR1B,CTNNB1,CXXC4,DBX1,DLL4,DSCAML1,DUSP6,DYNC2H1,EGF,EN1,EVX1,FOXG1,FOXN4,FZD5,GLI1,GLI2,GLI3,GSC,GSX2,HHIP,HOXD11,INTU,LHX1,LHX2,LMX1B,LRP4,LRP5,MDFI,NKX6-1,NOG,PAX7,PTCH1,RFX4,SFRP1,SIX3,SMAD2,SMAD6,SMO,SOX1,SP8,SUFU,TBX20,VAX2,WNT7A,WNT8B
