## Supplementary material for "Progenitor Diversity and Architecture of the Human Ganglionic Eminences Shaping the Basal Ganglia": DataS1 (part 167 of 260)

### Sheet: Cluster_16 (continued)
# GREAT version 4.0.4	Species assembly: hg38	Association rule: Basal+extension: 5000 bp upstream, 1000 bp downstream, 1000000 bp max extension, curated regulatory domains included
GO Biological Process	GO:0045930	negative regulation of mitotic cell cycle	364	1.12161e-08	0.000144879	3.98018e-07	1.54757	119.542	185	0.0246784	0.0381916	1138	0.0130738	1	0.148395	1.25841	62.7776	79	279	0.0186982	0.283154	chr1-100350987-100351852,chr1-100351952-100352861,chr1-190474540-190475153,chr1-203276836-203277610,chr1-203278202-203279144,chr1-203282669-203283583,chr1-203286007-203286932,chr1-203287267-203288080,chr1-203290172-203291131,chr1-203298867-203299811,chr1-203320528-203321498,chr1-203325168-203326067,chr1-206704933-206705839,chr1-206706275-206707090,chr1-227947597-227948491,chr1-26864710-26865643,chr1-35707548-35708441,chr1-35725231-35726158,chr10-123187534-123188502,chr10-123300896-123301818,chr10-123356988-123358000,chr10-56097484-56098429,chr10-87861912-87862737,chr11-111436485-111437424,chr11-14541941-14542888,chr11-19474737-19475790,chr11-19511289-19512220,chr11-57310980-57311959,chr11-69156981-69157932,chr11-69200216-69201227,chr11-69205781-69206709,chr11-69211589-69212631,chr11-69483383-69484313,chr11-804814-805779,chr12-54374314-54375260,chr12-54385360-54386295,chr12-54392963-54393871,chr12-57868628-57869502,chr12-57893419-57894415,chr12-65825842-65826507,chr12-77065165-77066082,chr12-77318892-77319830,chr12-93637862-93638868,chr14-35341383-35342313,chr14-53217162-53218213,chr14-53926772-53927738,chr14-59146736-59147684,chr14-67933746-67934722,chr14-68143049-68143988,chr14-68364036-68365019,chr14-68690685-68691601,chr14-68730707-68731687,chr14-68792898-68793879,chr14-68795334-68796368,chr14-89190878-89191810,chr14-89276977-89277901,chr14-89296007-89296948,chr14-89428299-89429204,chr14-89458118-89459041,chr14-89624914-89625853,chr15-40149982-40150879,chr15-63172700-63173637,chr15-66298453-66299385,chr15-66906791-66907780,chr15-67065082-67066028,chr15-67138065-67139039,chr15-90637537-90638371,chr16-50386470-50387410,chr16-53098527-53099427,chr16-53099530-53100430,chr16-73329182-73330141,chr16-73433039-73433976,chr16-73483122-73484118,chr17-17868609-17869558,chr17-17873328-17874262,chr17-17884184-17885127,chr17-43035983-43036934,chr17-44607987-44608915,chr17-44627311-44629172,chr17-47987182-47988154,chr17-48003116-48004127,chr17-48011875-48012785,chr17-48023299-48024187,chr17-74748144-74749013,chr17-74757181-74758091,chr17-74760279-74761283,chr18-62751169-62752105,chr18-62884029-62884968,chr18-62978940-62979761,chr18-62979819-62980569,chr19-10888229-10889161,chr19-10891182-10892110,chr19-10893939-10894925,chr19-11197201-11198168,chr19-12952940-12954027,chr19-47718888-47719874,chr19-940381-941363,chr2-191270488-191271415,chr2-191479050-191479875,chr2-191499898-191500819,chr2-191512316-191513432,chr2-42890571-42891522,chr2-42903638-42904607,chr2-42906481-42907433,chr2-42974863-42975761,chr2-43054099-43055064,chr2-43056758-43057687,chr2-43081958-43082892,chr2-43100598-43101562,chr2-43219444-43220413,chr2-43220827-43221583,chr2-43221661-43222530,chr2-43223955-43224916,chr2-43226257-43227160,chr2-43227406-43228170,chr20-33684651-33685464,chr20-33693580-33694804,chr20-56924875-56925838,chr20-57257725-57258587,chr20-57266018-57266991,chr3-127007979-127008919,chr3-131082856-131083775,chr3-141940151-141941076,chr3-141954810-141955765,chr3-142027259-142029079,chr3-142120481-142121440,chr3-197361856-197362757,chr3-37982036-37983024,chr3-40780327-40781256,chr3-51968189-51968888,chr3-63927450-63928386,chr3-64109140-64110133,chr4-128559085-128560024,chr4-128635209-128636231,chr4-128653439-128654031,chr4-128654051-128654645,chr4-37976929-37977792,chr4-38093898-38094890,chr5-15366743-15367678,chr5-15499843-15500752,chr5-15798707-15799602,chr5-57931094-57932049,chr5-57952984-57953898,chr6-139016635-139017645,chr6-170296792-170298527,chr6-170438133-170439058,chr6-170445009-170446048,chr6-2021433-2022360,chr6-20706636-20707634,chr6-20810824-20811789,chr6-20865738-20866635,chr6-20868227-20869141,chr6-20954798-20955801,chr6-21199016-21199951,chr6-22025142-22026053,chr6-22149360-22150345,chr7-135319964-135320838,chr7-135321391-135322280,chr7-148107280-148108245,chr7-2157593-2158511,chr7-2172711-2173710,chr7-54881154-54882087,chr7-54888081-54889048,chr7-55005179-55006104,chr7-55018492-55019448,chr7-55043863-55044769,chr7-55179942-55180921,chr8-11059029-11059985,chr8-143823058-143823984,chr8-23532462-23533422,chr8-23682448-23683322,chr8-28411617-28412568,chr8-28657557-28658485,chr9-118686675-118687640,chr9-120875762-120876765,chr9-120876987-120877910,chr9-124263658-124264554,chr9-124270395-124271252,chr9-124342659-124343588,chr9-135992490-135993435,chr9-86549096-86550076,chr9-86555404-86556383,chr9-86576069-86576979,chr9-86577665-86578616,chr9-86754738-86755789	ARID3A,BCL2,BLM,BMP4,BMP7,BRCA1,BRD7,BRINP1,BRINP3,BTG2,BTG4,BUB1B,BUB3,CARM1,CCND1,CDC14A,CDK5RAP3,CLSPN,CNOT4,CRADD,CTDSP2,CTDSPL,CTNNB1,CUL1,DACT1,DLG1,E2F1,E2F7,E2F8,EGFR,FBXL7,FOXC1,FOXN3,FZD3,GADD45GIP1,GAS1,HECA,HMGA2,IL10,JADE1,KANK2,MAD1L1,MEIOC,NABP1,NACC2,NEK11,NKX3-1,NOP53,PCBP4,PIDD1,PINX1,PLK2,PSMA1,PSMA6,PSMB1,PSMB2,PSMB7,PSMD5,PSMD6,PSMD7,PTEN,PTTG2,RBL2,RPS27L,SCRIB,SFN,SLC9A3R1,SMAD3,SOX4,TFDP2,TIPIN,TNKS1BP1,TOM1L2,TPRA1,WNT9A,ZFP36L1,ZFP36L2,ZNF385A,ZWINT
GO Biological Process	GO:1902075	cellular response to salt	365	1.28508e-08	0.000165993	4.54776e-07	10.7248	1.02567	11	0.000211739	0.00227085	4690	0.314588	1	0.866425	1.7777	1.12505	2	5	0.000473373	0.4	chr1-32892584-32893465,chr1-37056106-37057038,chr1-37266942-37267902,chr1-37274655-37275653,chr1-37290374-37291288,chr1-37391334-37392266,chr1-37394783-37395750,chr1-37400219-37401152,chr1-37438496-37439443,chr1-37471463-37472549,chr1-37474047-37474959	HPCA,ZC3H12A
GO Biological Process	GO:0022604	regulation of cell morphogenesis	366	1.33597e-08	0.000172567	4.71495e-07	1.33907	280.792	376	0.057967	0.0776218	96	1.57589e-10	2.03557e-06	2.12039e-08	1.59167	96.754	154	430	0.0364497	0.358139	chr1-109497949-109498987,chr1-13583756-13584628,chr1-150182021-150182946,chr1-156123446-156124383,chr1-156160642-156161596,chr1-17502045-17502994,chr1-175857456-175858396,chr1-19405501-19406454,chr1-19441999-19442953,chr1-202458409-202459374,chr1-202637995-202639117,chr1-204834126-204835084,chr1-208077007-208077970,chr1-208101779-208102707,chr1-208119968-208120935,chr1-208151636-208152590,chr1-208167046-208167977,chr1-208169965-208170919,chr1-208202828-208203756,chr1-208231793-208232736,chr1-208233336-208234243,chr1-208387763-208388690,chr1-208550731-208552530,chr1-209157407-209158376,chr1-22114199-22115146,chr1-22773614-22774665,chr1-22778647-22779623,chr1-22782065-22783068,chr1-22791714-22792638,chr1-22801445-22802388,chr1-22805275-22805947,chr1-22806355-22807280,chr1-22808705-22809630,chr1-22814448-22815410,chr1-27659659-27660561,chr1-28835040-28835980,chr1-39104858-39105781,chr1-39213853-39214793,chr1-39272069-39272958,chr1-53280832-53281751,chr1-53288030-53288996,chr1-53310954-53311925,chr1-53316382-53317441,chr1-53325878-53326787,chr1-57024381-57025511,chr1-58031171-58032104,chr10-116961392-116962327,chr10-116973974-116974913,chr10-116978652-116979551,chr10-117056898-117057887,chr10-117092124-117093049,chr10-117094611-117095557,chr10-117096389-117097387,chr10-125000266-125001205,chr10-126670496-126671792,chr10-133089102-133090016,chr10-28761158-28762105,chr10-29101902-29102849,chr10-33146460-33147526,chr10-33189766-33190774,chr10-33807482-33808434,chr10-34058400-34059365,chr10-34200320-34201275,chr10-43910184-43911150,chr10-44044798-44045755,chr10-87861912-87862737,chr11-110130389-110131343,chr11-110131640-110132422,chr11-110173570-110174596,chr11-117082708-117083652,chr11-118908885-118909827,chr11-118913864-118914739,chr11-118918956-118920012,chr11-119680716-119681628,chr11-119709385-119710330,chr11-33912204-33913150,chr11-46903516-46904453,chr11-46918037-46918976,chr11-63909504-63910408,chr11-70554854-70555767,chr11-70653691-70654806,chr11-77530585-77531510,chr12-108638039-108638900,chr12-108642161-108642995,chr12-108666128-108667671,chr12-108691396-108692613,chr12-108751975-108752916,chr12-108773451-108774367,chr12-108801658-108802652,chr12-110965746-110966663,chr12-111193115-111194044,chr12-117044861-117045841,chr12-32399067-32399997,chr12-32477346-32478297,chr12-32501703-32502573,chr12-32561747-32562650,chr12-49673267-49674187,chr12-55707522-55708461,chr12-78209703-78210669,chr12-79689367-79690322,chr12-94262020-94262969,chr12-94427316-94428253,chr12-94435189-94436137,chr13-111178282-111179146,chr13-26721469-26722481,chr13-37735814-37736768,chr14-24366605-24367640,chr14-24367719-24368182,chr14-24368618-24369477,chr14-52950777-52951667,chr14-71235677-71236579,chr14-95460690-95461634,chr14-96586504-96587575,chr14-96754445-96755276,chr14-96755418-96756296,chr14-96863337-96864244,chr14-96977850-96978876,chr14-97791837-97792766,chr15-25542872-25543814,chr15-25643952-25644851,chr15-55993068-55994108,chr15-66023053-66024055,chr15-66151512-66152418,chr15-77475610-77476556,chr15-88141855-88142726,chr16-19167554-19168424,chr16-19168484-19169372,chr16-75296370-75297288,chr17-16486223-16487153,chr17-16491781-16492707,chr17-43035983-43036934,chr17-45942033-45942920,chr17-64965582-64966519,chr17-65100278-65101212,chr17-73337805-73338685,chr17-73341746-73342599,chr17-73343055-73343945,chr17-73369073-73369595,chr17-74748144-74749013,chr17-74757181-74758091,chr17-74760279-74761283,chr17-9133852-9134775,chr17-9220583-9221516,chr17-9330265-9331294,chr18-43638793-43639789,chr18-51804716-51805679,chr18-52596776-52597703,chr18-57898426-57899353,chr18-57915283-57916222,chr18-57923288-57924206,chr18-58101208-58102135,chr18-58511857-58512807,chr19-38651629-38652559,chr19-46950802-46951785,chr19-5049757-5050680,chr19-5058585-5059513,chr19-5093241-5094209,chr19-5102856-5103760,chr19-5103842-5104784,chr19-5131709-5132621,chr19-5150623-5151516,chr19-5192991-5193914,chr19-5338211-5339098,chr19-5394566-5395545,chr19-5397555-5398484,chr2-144430589-144431719,chr2-144439050-144440011,chr2-144440689-144441548,chr2-144523922-144524834,chr2-144648786-144649758,chr2-152452951-152453962,chr2-161448154-161449098,chr2-209441240-209442165,chr2-209476376-209477351,chr2-209519666-209520582,chr2-209599977-209600943,chr2-209635711-209636646,chr2-215435718-215436660,chr2-221104112-221105049,chr2-221554906-221555836,chr2-221648805-221649873,chr2-222025582-222026588,chr2-37625517-37626531,chr2-55120356-55121302,chr2-58046368-58047285,chr2-59585302-59586242,chr2-59790762-59791756,chr2-59804497-59805459,chr2-60215205-60216168,chr2-60273206-60274604,chr2-60364233-60365171,chr2-60422826-60423760,chr2-60462994-60463911,chr2-63541891-63542904,chr2-9246838-9247775,chr2-9336309-9336575,chr2-9336641-9337496,chr20-31572731-31573646,chr20-31603865-31604698,chr20-37396115-37397058,chr20-48102578-48103525,chr20-48154990-48155919,chr20-48275443-48276402,chr20-48286646-48287584,chr20-48682411-48683326,chr20-48728088-48729041,chr20-48827648-48828573,chr20-61950708-61952560,chr21-31046982-31047936,chr21-31220437-31221348,chr21-31255615-31256580,chr21-31514418-31515321,chr21-40059804-40060975,chr21-40165098-40166019,chr21-40176381-40177300,chr21-40208538-40209468,chr21-40617974-40618911,chr21-40680945-40681829,chr21-40902030-40902934,chr21-41021585-41022618,chr21-41067350-41068014,chr21-41068670-41069559,chr22-38429348-38430294,chr22-44049223-44050245,chr22-45504003-45505310,chr22-50301325-50302276,chr3-126933775-126934844,chr3-127007979-127008919,chr3-129606371-129607319,chr3-129626368-129627326,chr3-13774279-13775155,chr3-13783078-13783962,chr3-13811699-13812698,chr3-157526928-157527848,chr3-157920412-157921460,chr3-171392805-171393762,chr3-174201857-174203024,chr3-197361856-197362757,chr3-42025293-42026212,chr3-42032755-42033688,chr3-42042965-42043938,chr3-42061484-42062391,chr3-42071802-42072811,chr3-45507655-45508423,chr3-45509024-45509973,chr3-45513944-45514882,chr3-45582835-45583775,chr3-45593099-45594395,chr3-45611196-45612120,chr3-55859827-55860820,chr3-78986276-78987210,chr4-10296446-10297417,chr4-158938125-158939066,chr4-159197221-159198249,chr4-20251407-20252333,chr4-54332257-54333179,chr4-76695822-76696777,chr4-84499054-84499987,chr4-94451443-94452353,chr4-95044122-95045059,chr5-107435945-107436880,chr5-107437704-107438642,chr5-108419892-108420793,chr5-124394779-124395745,chr5-124461629-124462570,chr5-131214418-131215374,chr5-133524686-133525646,chr5-133848214-133849152,chr5-133877327-133878263,chr5-133906857-133907805,chr5-133926709-133927648,chr5-141672890-141673843,chr5-141681700-141682653,chr5-141691797-141692887,chr5-16727581-16728555,chr5-16735526-16736718,chr5-72134095-72135045,chr5-86863777-86864686,chr5-86865139-86865978,chr5-87005054-87005978,chr5-8843336-8844494,chr5-9445999-9446915,chr5-9467731-9468636,chr6-105035965-105036913,chr6-105136658-105137537,chr6-108120111-108121036,chr6-108157250-108158218,chr6-108169134-108170059,chr6-108170748-108172083,chr6-108175459-108176784,chr6-111730739-111731577,chr6-129607376-129608304,chr6-148747856-148748756,chr6-148967139-148968102,chr6-148972215-148973117,chr6-158752335-158753281,chr6-158817892-158818780,chr6-163092644-163093635,chr6-163165664-163166584,chr6-163259945-163260946,chr6-25485787-25486762,chr6-37125603-37126523,chr6-43096346-43097258,chr6-43123282-43124299,chr6-43878675-43879707,chr6-43923884-43924842,chr6-44000077-44001011,chr6-44002357-44003348,chr6-44043458-44044404,chr6-44050023-44050944,chr6-44052292-44053220,chr6-44056553-44057491,chr6-44076351-44077270,chr6-6661398-6662342,chr6-7140722-7141644,chr6-98271808-98272733,chr6-98487391-98488268,chr6-98636759-98637669,chr6-98638912-98639865,chr6-98641763-98642699,chr6-98643825-98644803,chr6-98787346-98788304,chr6-98824095-98825066,chr6-98827322-98828268,chr6-98828601-98829474,chr6-98831264-98832085,chr6-98832412-98832955,chr6-98843458-98844369,chr7-101860895-101861882,chr7-102079912-102080863,chr7-112286181-112287125,chr7-129387984-129388925,chr7-130901017-130901913,chr7-131845659-131846604,chr7-131858614-131859509,chr7-131895872-131896938,chr7-132351618-132352586,chr7-132398222-132399190,chr7-132475274-132476227,chr7-132755879-132756809,chr7-132816704-132817643,chr7-132855703-132857052,chr7-132896531-132897569,chr7-137627891-137628829,chr7-22802147-22803060,chr7-2759510-2760430,chr7-2928616-2929573,chr7-83451347-83452245,chr7-84335939-84336884,chr7-84338882-84339849,chr7-85000496-85001467,chr8-121454356-121455318,chr8-122268437-122269360,chr8-122338519-122339475,chr8-122585040-122585999,chr8-140704144-140705074,chr8-20234327-20235268,chr8-20267995-20269375,chr8-20280004-20280952,chr8-20294006-20294905,chr8-20818464-20819345,chr8-20819390-20820277,chr8-21091505-21092480,chr9-73424724-73425674,chr9-73426066-73427053,chr9-92952695-92953640,chrX-110962849-110963663,chrX-110964505-110965431,chrX-111086352-111087341,chrX-111181626-111182621,chrX-111264199-111265182,chrX-111831065-111832072,chrX-111836771-111837814,chrX-112056423-112057498,chrX-138845529-138846468,chrX-65667171-65668118	ACTN4,AMIGO1,ANXA1,APOA1,ARAP3,ARHGAP18,ARHGAP35,ARHGEF7,ATP10A,BAMBI,BCL11A,BCL9L,BVES,CAPRIN1,CAPZB,CARMIL1,CDC42,CDC42EP3,CDC42EP4,CDC42SE2,CDH4,CFDP1,CNTN2,CORO1C,CSNK1E,CSNK1G3,CTTN,CUX1,CUX2,CXCL12,DAB1,DCC,DLG1,DNM1L,DOCK1,DSCAM,EFNA5,EPB41,EPHA4,EPHB2,EZR,FBLN1,FBXW8,FERMT2,FGD2,FGD3,FGD4,FGF13,FGR,FMNL2,FMNL3,FN1,FSTL4,FYN,GNA12,GNA13,HAS2,ID1,IFRD1,IL6,ITGA7,ITGB1BP1,KIT,KNDC1,LIMD1,LINGO1,LRP4,LRP8,LZTS1,MACF1,MAP1B,MAP2,MAPT,MARK2,MKLN1,MSN,MYO10,NEDD4,NEDD4L,NFATC4,NKX6-1,NLGN1,NR2E1,NRP1,NTN1,NTRK3,PAK1,PAK3,PARVB,PDLIM5,PDPN,PLEKHO1,PLXNA1,PLXNA2,PLXNA4,PLXNB2,PLXNC1,PLXND1,POSTN,POU3F2,PREX1,PRKN,PTEN,PTK2,PTN,PTPRS,RAB11A,RAPGEF2,RASA1,RCC2,RDX,RND2,ROBO1,RREB1,RTN4,SEMA3A,SEMA3E,SEMA4A,SEMA5A,SHOX2,SHROOM3,SHTN1,SIPA1L1,SLC9A3R1,SLIT2,SRC,SRF,SSH1,STRIP2,SYNE3,SYT1,SYT17,SYT2,SYT4,TBR1,THY1,TIAM1,TNIK,TNR,TRAK1,TRPC5,TRPV2,UBE3A,UST,VEGFA,VRK1,VRK2,WASF3,WDPCP,WDR1,WNT5A,WNT7A,ZEB2,ZRANB1
GO Biological Process	GO:0072202	cell differentiation involved in metanephros development	367	1.40136e-08	0.000181014	4.93226e-07	2.59871	17.7011	46	0.00365423	0.00949628	741	0.00236047	1	0.0411473	2.46903	4.05017	10	18	0.00236686	0.555556	chr1-179583528-179584484,chr1-179586024-179586995,chr1-208077007-208077970,chr1-208101779-208102707,chr1-208119968-208120935,chr1-208151636-208152590,chr1-208167046-208167977,chr1-208169965-208170919,chr1-208202828-208203756,chr1-208231793-208232736,chr1-208233336-208234243,chr1-22114199-22115146,chr1-22207648-22208538,chr1-22318273-22319195,chr11-27215995-27216915,chr11-27248334-27249313,chr11-27443491-27444447,chr11-27451131-27452079,chr14-53217162-53218213,chr14-53926772-53927738,chr16-50917782-50918981,chr16-51151202-51152016,chr16-51152103-51152877,chr16-51359007-51359986,chr16-51391834-51392772,chr16-51439941-51440755,chr16-51458154-51459116,chr16-51535369-51536293,chr16-51541416-51542329,chr16-51650798-51651732,chr16-51763199-51763964,chr2-103962828-103963751,chr2-104405892-104406856,chr2-104407938-104408883,chr2-104430118-104431085,chr2-104836168-104837487,chr2-104862146-104863016,chr2-104868064-104869001,chr2-104873158-104874055,chr2-113239902-113240836,chr2-44964477-44965450,chr2-45009087-45010014,chr2-45190625-45192464,chr7-129159942-129160827,chr7-129168851-129169781,chr7-129188200-129189045	BMP4,CD34,LGR4,NPHS2,PAX8,POU3F3,SALL1,SIX2,SMO,WNT4
GO Biological Process	GO:0061213	positive regulation of mesonephros development	368	1.46631e-08	0.000189403	5.14681e-07	2.59465	17.7288	46	0.00365995	0.00949628	476	0.000229739	1	0.00623431	2.62615	4.95021	13	22	0.00307692	0.590909	chr10-8053125-8054033,chr11-27215995-27216915,chr11-27248334-27249313,chr11-27443491-27444447,chr11-27451131-27452079,chr11-32255566-32256509,chr11-32259344-32260254,chr11-32333070-32333997,chr11-32334003-32334725,chr11-32478208-32479116,chr11-32479118-32479999,chr14-60514661-60515922,chr16-1034569-1035519,chr16-1045106-1045989,chr16-1046297-1047242,chr16-1048183-1049084,chr16-1054624-1055616,chr16-977066-977939,chr16-990684-991540,chr17-36731573-36732508,chr17-56130326-56131191,chr17-56577416-56578362,chr17-71461147-71462104,chr17-72150744-72151633,chr17-72205047-72205973,chr17-72222347-72223321,chr17-72540003-72540941,chr17-72568861-72569843,chr17-72614859-72615806,chr2-113239902-113240836,chr5-17225166-17226031,chr5-17380310-17381253,chr5-17415007-17415942,chr6-43878675-43879707,chr6-43923884-43924842,chr6-44000077-44001011,chr6-44002357-44003348,chr6-44043458-44044404,chr6-44050023-44050944,chr6-44052292-44053220,chr6-44056553-44057491,chr6-44076351-44077270,chr7-129159942-129160827,chr7-129168851-129169781,chr7-129188200-129189045,chrX-116317195-116318291	AGTR2,BASP1,GATA3,LGR4,LHX1,NOG,PAX8,SIX1,SMO,SOX8,SOX9,VEGFA,WT1
GO Biological Process	GO:0099557	trans-synaptic signaling by trans-synaptic complex, modulating synaptic transmission	369	1.48141e-08	0.000191353	5.18572e-07	15.1486	0.594113	9	0.000122649	0.00185797	3658	0.225009	1	0.794545	4.44426	0.225009	1	1	0.000236686	1	chr1-22773614-22774665,chr1-22778647-22779623,chr1-22782065-22783068,chr1-22791714-22792638,chr1-22801445-22802388,chr1-22805275-22805947,chr1-22806355-22807280,chr1-22808705-22809630,chr1-22814448-22815410	EPHB2
GO Biological Process	GO:1904783	positive regulation of NMDA glutamate receptor activity	369	1.48141e-08	0.000191353	5.18572e-07	15.1486	0.594113	9	0.000122649	0.00185797	3658	0.225009	1	0.794545	4.44426	0.225009	1	1	0.000236686	1	chr1-22773614-22774665,chr1-22778647-22779623,chr1-22782065-22783068,chr1-22791714-22792638,chr1-22801445-22802388,chr1-22805275-22805947,chr1-22806355-22807280,chr1-22808705-22809630,chr1-22814448-22815410	EPHB2
GO Biological Process	GO:1904782	negative regulation of NMDA glutamate receptor activity	369	1.48141e-08	0.000191353	5.18572e-07	15.1486	0.594113	9	0.000122649	0.00185797	3658	0.225009	1	0.794545	4.44426	0.225009	1	1	0.000236686	1	chr1-22773614-22774665,chr1-22778647-22779623,chr1-22782065-22783068,chr1-22791714-22792638,chr1-22801445-22802388,chr1-22805275-22805947,chr1-22806355-22807280,chr1-22808705-22809630,chr1-22814448-22815410	EPHB2
GO Biological Process	GO:0048845	venous blood vessel morphogenesis	372	1.48747e-08	0.000192137	5.16496e-07	3.34132	9.27776	31	0.00191531	0.00639967	703	0.00181509	1	0.0333506	3.11098	2.25009	7	10	0.0016568	0.7	chr1-213245554-213246572,chr1-213425015-213425994,chr1-213965813-213966775,chr1-213969865-213970837,chr1-214002131-214003050,chr1-214003279-214003800,chr1-214005397-214006341,chr18-59386863-59388031,chr3-125155570-125156573,chr4-111393550-111394490,chr4-111398612-111400092,chr6-43878675-43879707,chr6-43923884-43924842,chr6-44000077-44001011,chr6-44002357-44003348,chr6-44043458-44044404,chr6-44050023-44050944,chr6-44052292-44053220,chr6-44056553-44057491,chr6-44076351-44077270,chr7-35366270-35367218,chr9-136526102-136527066,chr9-136527785-136528538,chr9-136542074-136542949,chr9-136544174-136544975,chr9-136545733-136546603,chr9-136546800-136547467,chr9-136596313-136597238,chr9-136599599-136600578,chr9-136605735-136606663,chr9-136609558-136610492	CCBE1,HEG1,NOTCH1,PITX2,PROX1,TBX20,VEGFA
GO Biological Process	GO:0072091	regulation of stem cell proliferation	373	1.51665e-08	0.000195906	5.25217e-07	1.95992	42.859	84	0.00884785	0.017341	407	9.20723e-05	1	0.00292211	1.99992	13.5006	27	60	0.00639053	0.45	chr1-35885747-35886667,chr1-50110491-50111401,chr1-50139419-50140382,chr1-50196922-50197877,chr1-50214373-50215327,chr1-50245793-50246815,chr1-50251634-50252709,chr1-50332877-50333652,chr1-50699786-50700770,chr10-117056898-117057887,chr10-117092124-117093049,chr10-117094611-117095557,chr10-117096389-117097387,chr10-117139042-117140049,chr11-102111038-102111976,chr11-65557945-65558869,chr11-65560482-65561349,chr12-65825842-65826507,chr12-88945981-88946994,chr12-88958700-88959643,chr13-93923686-93924644,chr13-94028437-94029397,chr14-29389980-29390983,chr14-61607271-61608112,chr14-61608616-61609436,chr14-61750722-61751641,chr14-67933746-67934722,chr14-68143049-68143988,chr14-68364036-68365019,chr14-68690685-68691601,chr14-68730707-68731687,chr14-68792898-68793879,chr14-68795334-68796368,chr2-44680792-44681762,chr2-44753449-44754382,chr2-44768435-44769538,chr2-44964477-44965450,chr2-5057633-5058586,chr2-5314990-5316012,chr2-5479231-5480196,chr2-5725736-5726683,chr2-6069096-6070026,chr2-6080713-6081745,chr2-6325301-6326232,chr2-6641730-6642611,chr22-29704483-29705492,chr22-38026279-38027195,chr22-45504003-45505310,chr3-40780327-40781256,chr4-176451173-176452102,chr5-138602156-138603100,chr5-138752959-138753857,chr5-77629975-77630972,chr6-108120111-108121036,chr6-108157250-108158218,chr6-108169134-108170059,chr6-108170748-108172083,chr6-108175459-108176784,chr6-43878675-43879707,chr6-43923884-43924842,chr6-44000077-44001011,chr6-44002357-44003348,chr6-44043458-44044404,chr6-44050023-44050944,chr6-44052292-44053220,chr6-44056553-44057491,chr6-44076351-44077270,chr7-129159942-129160827,chr7-129168851-129169781,chr7-129188200-129189045,chr7-151243263-151244135,chr7-42237296-42238271,chr8-28411617-28412568,chr8-28657557-28658485,chr9-136526102-136527066,chr9-136527785-136528538,chr9-136542074-136542949,chr9-136544174-136544975,chr9-136545733-136546603,chr9-136546800-136547467,chr9-136596313-136597238,chr9-136599599-136600578,chr9-136605735-136606663,chr9-136609558-136610492	AGO3,CTNNA1,CTNNB1,DCT,DMRTA2,FBLN1,FOXG1,FZD3,GLI3,HIF1A,HMGA2,KITLG,LTBP3,NF2,NOTCH1,NR2E1,OTP,SIX3,SMARCD3,SMO,SOX10,SOX11,VAX1,VEGFA,VEGFC,YAP1,ZFP36L1
GO Biological Process	GO:0060032	notochord regression	374	1.52431e-08	0.000196895	5.26457e-07	8.17086	1.59102	13	0.000328452	0.00268373	1805	0.0506199	1	0.362248	4.44426	0.450019	2	2	0.000473373	1	chr12-57461076-57461904,chr2-120349797-120350721,chr2-120395646-120396579,chr2-120736787-120737747,chr2-120738881-120739796,chr2-120797233-120798144,chr2-120819967-120820884,chr2-120825620-120826549,chr2-120847436-120848435,chr2-120887125-120888292,chr2-120893313-120894417,chr2-120909964-120910931,chr2-121075092-121075937	GLI1,GLI2
GO Biological Process	GO:1903426	regulation of reactive oxygen species biosynthetic process	375	1.58168e-08	0.000204306	5.44816e-07	2.162	30.5273	66	0.00630209	0.0136251	1725	0.0478556	1	0.358348	1.40025	16.4257	23	73	0.00544379	0.315068	chr1-162206604-162207547,chr1-162248559-162249479,chr1-203506728-203507720,chr1-203521747-203522713,chr1-203672041-203672928,chr1-206704933-206705839,chr1-206706275-206707090,chr1-208077007-208077970,chr1-208101779-208102707,chr1-208119968-208120935,chr1-208151636-208152590,chr1-208167046-208167977,chr1-208169965-208170919,chr1-208202828-208203756,chr1-208231793-208232736,chr1-208233336-208234243,chr1-37056106-37057038,chr1-37266942-37267902,chr1-37274655-37275653,chr1-37290374-37291288,chr1-37391334-37392266,chr1-37394783-37395750,chr1-37400219-37401152,chr1-37438496-37439443,chr1-37471463-37472549,chr1-37474047-37474959,chr10-117218114-117219351,chr12-10360767-10361685,chr12-10363912-10365606,chr14-104781848-104783104,chr14-104784589-104785553,chr14-104788020-104788942,chr15-66906791-66907780,chr15-67065082-67066028,chr15-67138065-67139039,chr16-15427462-15428434,chr17-42311959-42312921,chr2-239291334-239292218,chr2-239440376-239441319,chr2-239692261-239693199,chr2-239716614-239717517,chr2-239857967-239858888,chr2-239889575-239890561,chr22-43151047-43151965,chr3-157400588-157401564,chr4-140526120-140527088,chr6-108744629-108745575,chr6-108798798-108799790,chr7-22802147-22803060,chr7-54881154-54882087,chr7-54888081-54889048,chr7-55005179-55006104,chr7-55018492-55019448,chr7-55043863-55044769,chr7-55179942-55180921,chr8-27608330-27609248,chr9-107358675-107359606,chr9-108207379-108208374,chr9-108271713-108272686,chr9-117737396-117738405,chr9-118686675-118687640,chr9-130473434-130474292,chr9-130478442-130479460,chr9-130500527-130501533,chr9-130535683-130536645,chrX-116317195-116318291	AGTR2,AKT1,ASS1,ATP2B4,CD34,CLU,EGFR,FOXO3,HDAC4,IL10,IL6,KLF4,KLRK1,MPV17L,NOS1AP,PTX3,SLC18A2,SMAD3,STAT3,TLR4,TSPO,UCP1,ZC3H12A
GO Biological Process	GO:0044403	symbiosis, encompassing mutualism through parasitism	376	1.65265e-08	0.000213473	5.67746e-07	1.36622	241.543	330	0.0498643	0.0681255	8113	0.756784	1	1	0.954645	155.031	148	689	0.0350296	0.214804	chr1-10834651-10835512,chr1-10835608-10836418,chr1-10888356-10889333,chr1-10944019-10944919,chr1-113615882-113616854,chr1-153986106-153987157,chr1-158074799-158075733,chr1-158078329-158079293,chr1-15885986-15886895,chr1-16174577-16175456,chr1-16175647-16176486,chr1-16189783-16190898,chr1-206574884-206575828,chr1-207320988-207322058,chr1-21276956-21278810,chr1-22114199-22115146,chr1-2540501-2541428,chr1-2543265-2544210,chr1-2545781-2546672,chr1-32291609-32292508,chr1-35707548-35708441,chr1-37056106-37057038,chr1-37266942-37267902,chr1-37274655-37275653,chr1-37290374-37291288,chr1-37391334-37392266,chr1-37394783-37395750,chr1-37400219-37401152,chr1-37438496-37439443,chr1-37471463-37472549,chr1-37474047-37474959,chr1-43545478-43546434,chr1-51518875-51519750,chr1-58781530-58782179,chr1-58782258-58782733,chr1-58874457-58875458,chr1-59072427-59073357,chr1-59077836-59078776,chr1-59163468-59164385,chr1-60148945-60149884,chr1-60164980-60165962,chr1-60448496-60449559,chr1-60503069-60504003,chr1-60564605-60565597,chr1-60746160-60747065,chr1-60867567-60868497,chr1-60895272-60896223,chr1-60903460-60904308,chr1-60934729-60935646,chr1-60936112-60937179,chr1-61049850-61050717,chr1-61337828-61338724,chr1-92784699-92785670,chr10-101283781-101284728,chr10-101285442-101286379,chr10-125000266-125001205,chr10-125160364-125161169,chr10-33146460-33147526,chr10-33189766-33190774,chr10-34918561-34919506,chr10-635170-636085,chr10-679887-680832,chr10-78059921-78060857,chr10-78510257-78511202,chr10-78615881-78616865,chr10-78656408-78657299,chr10-78663454-78664396,chr10-78846651-78847702,chr10-78856147-78857038,chr10-78861223-78862126,chr10-78863191-78864160,chr10-78905621-78906530,chr10-78908996-78909914,chr10-78913351-78914318,chr10-78915909-78916852,chr10-78993321-78994251,chr10-79003022-79004017,chr11-108115536-108116483,chr11-112392577-112393571,chr11-112520146-112521063,chr11-112523152-112524076,chr11-112864365-112865282,chr11-113273446-113274318,chr11-118689572-118690520,chr11-119168436-119169316,chr11-119680716-119681628,chr11-119709385-119710330,chr11-119772454-119773608,chr11-119935035-119935948,chr11-119975419-119976362,chr11-119982602-119983561,chr11-120031454-120032400,chr11-2314714-2315691,chr11-57982579-57983643,chr11-59142361-59143283,chr11-59144373-59145303,chr11-67277234-67278053,chr11-804814-805779,chr12-108638039-108638900,chr12-108642161-108642995,chr12-108666128-108667671,chr12-108691396-108692613,chr12-109110726-109111612,chr12-122909739-122910662,chr12-122944309-122945227,chr12-122963609-122964540,chr12-124512643-124513595,chr12-124522782-124523730,chr12-124530996-124531896,chr12-124617331-124618252,chr12-124655198-124656230,chr12-124660698-124661704,chr12-124687637-124688585,chr12-32399067-32399997,chr12-32477346-32478297,chr12-32501703-32502573,chr12-53324624-53325453,chr12-53370835-53371829,chr12-54259136-54260064,chr12-64544434-64545371,chr12-65825842-65826507,chr13-114064814-114065752,chr13-114071258-114072168,chr13-114098925-114099840,chr14-104781848-104783104,chr14-104784589-104785553,chr14-104788020-104788942,chr14-35341383-35342313,chr14-69841342-69842175,chr14-69842553-69843508,chr14-69852392-69853223,chr15-25542872-25543814,chr15-25643952-25644851,chr15-40906080-40906811,chr15-40906853-40907715,chr15-40917665-40918567,chr15-40918735-40919463,chr15-41561532-41562464,chr15-55993068-55994108,chr15-66906791-66907780,chr15-67065082-67066028,chr15-67138065-67139039,chr15-69526420-69527316,chr15-69530978-69531942,chr15-69540263-69541189,chr15-69557174-69558149,chr15-69575682-69576601,chr15-69593925-69594883,chr15-69594932-69595894,chr15-69734606-69736251,chr15-69885205-69886201,chr15-69919562-69920477,chr15-69940353-69941242,chr15-69990849-69991856,chr15-70033338-70034274,chr15-70088358-70089277,chr15-70091554-70092508,chr15-88141855-88142726,chr15-88912840-88913789,chr15-90637537-90638371,chr16-1271555-1272500,chr16-4307359-4308262,chr16-56824089-56825003,chr16-69890267-69891216,chr16-70700385-70701276,chr17-31558581-31559539,chr17-34482558-34483492,chr17-34553492-34554409,chr17-34554845-34555698,chr17-42311959-42312921,chr17-47220029-47221509,chr17-73719417-73720360,chr17-73770270-73771193,chr17-73901709-73902679,chr17-73991013-73991955,chr17-74006225-74007111,chr17-74011754-74012622,chr17-74015799-74016862,chr17-74059265-74060196,chr17-74079258-74079986,chr17-74080528-74081420,chr17-74089155-74090075,chr17-80959254-80960129,chr17-80968456-80969389,chr18-10130934-10132486,chr18-10376456-10377426,chr18-10403507-10404378,chr18-49518923-49519824,chr18-57898426-57899353,chr18-57915283-57916222,chr18-57923288-57924206,chr18-58101208-58102135,chr18-58511857-58512807,chr18-79576682-79577530,chr18-79588550-79589707,chr19-10888229-10889161,chr19-10891182-10892110,chr19-10893939-10894925,chr19-12952940-12954027,chr19-15265595-15266540,chr19-15280757-15281660,chr19-15288269-15289233,chr19-46788198-46789113,chr2-127219089-127220353,chr2-135044708-135045641,chr2-136510019-136511017,chr2-160317262-160318186,chr2-162002385-162003503,chr2-162036731-162037650,chr2-171523056-171523895,chr2-171723857-171724736,chr2-202064045-202065020,chr2-202122940-202123877,chr2-207226936-207227869,chr2-207434775-207435710,chr2-207449448-207450395,chr2-215435718-215436660,chr2-216170593-216171532,chr2-216606478-216607395,chr2-236715136-236716085,chr2-236915864-236916834,chr2-58046368-58047285,chr20-23078445-23079393,chr20-23205179-23206178,chr20-37396115-37397058,chr20-41082586-41083508,chr20-41213294-41214678,chr20-41222049-41222995,chr20-41249425-41250388,chr20-41475712-41476654,chr20-41655826-41656855,chr20-61950708-61952560,chr21-16842027-16842902,chr21-36321724-36322471,chr22-21937865-21938791,chr22-41366847-41367812,chr22-45504003-45505310,chr3-11282478-11283447,chr3-12868776-12869661,chr3-12875821-12876795,chr3-13022102-13023051,chr3-157400588-157401564,chr3-179322612-179323438,chr3-194364445-194365430,chr3-194379427-194380275,chr3-195914648-195915579,chr3-196179165-196180099,chr3-196186515-196187440,chr3-197361856-197362757,chr3-20039725-20040628,chr3-20041128-20042039,chr3-20141524-20142464,chr3-40780327-40781256,chr3-45957306-45958239,chr3-45987371-45988337,chr3-45994213-45994952,chr4-144656525-144657465,chr4-152367753-152368679,chr4-152410069-152411024,chr4-184808118-184809088,chr4-185019621-185020563,chr4-185020905-185021886,chr4-54106813-54107761,chr4-54108422-54110134,chr4-54332257-54333179,chr4-76197892-76199065,chr5-175820069-175821030,chr5-175837125-175838051,chr5-56164116-56165078,chr5-56402163-56403189,chr5-56585857-56586844,chr5-68187248-68188211,chr5-69042635-69043579,chr5-80098611-80099577,chr5-80148924-80149895,chr5-80191706-80192964,chr5-80219066-80219814,chr5-80219991-80220935,chr5-80233847-80234774,chr5-80238831-80239741,chr5-80257434-80258322,chr6-132932796-132933727,chr6-150004868-150005779,chr6-160960089-160961196,chr6-163092644-163093635,chr6-163165664-163166584,chr6-163259945-163260946,chr6-170296792-170298527,chr6-170438133-170439058,chr6-170445009-170446048,chr6-18329695-18330642,chr6-18336131-18337088,chr6-2952367-2953294,chr6-35489915-35490893,chr7-106009238-106010193,chr7-127943752-127944745,chr7-148107280-148108245,chr7-54881154-54882087,chr7-54888081-54889048,chr7-55005179-55006104,chr7-55018492-55019448,chr7-55043863-55044769,chr7-55179942-55180921,chr8-122841000-122841961,chr8-122875965-122876893,chr8-143823058-143823984,chr8-86330681-86331626,chr8-97911963-97912938,chr9-113901037-113901965,chr9-124263658-124264554,chr9-124270395-124271252,chr9-124342659-124343588,chr9-125759217-125760178,chr9-126376073-126377066,chr9-13279118-13279993,chr9-134189282-134190207,chr9-134293504-134294462,chr9-134330859-134331803,chr9-134418696-134419616,chr9-134434659-134435577,chr9-13568868-13569932,chr9-14273931-14274800,chr9-15936016-15936963,chr9-16309136-16310219,chr9-16417047-16418004,chrX-123272346-123273317,chrX-123481773-123482711,chrX-24799055-24800025,chrX-24876492-24877437,chrX-25001766-25003631	AAAS,ABCE1,ACKR3,AMBP,ATG7,BICD1,BRD4,BTRC,CARM1,CBX5,CCL1,CCNT2,CD1D,CD55,CD81,CD93,CDC42,CDHR3,CENPU,CHD6,CHMP6,CREB1,CRTC3,CTBP2,CTDP1,CTNNB1,CTNND1,CUL1,CUL2,CUL5,CXADR,CXCR4,CXCR6,DDX6,DEK,DERL1,DLG1,DPP4,DYNC1I2,EGFR,EIF2D,EIF4G3,EPHA2,EPS15,ERCC3,FAM111A,FBLN1,FBXW7,FN1,GADD45GIP1,GAS6,GFI1,GRK2,HDAC1,HMGA2,IL6ST,ITGB1,ITGB3,ITGB6,JUN,KAT2B,KDM4A,LRRC15,MAGI3,MAPK1,MFGE8,MORC3,MPDZ,MVB12B,NCAM1,NECTIN1,NEDD4,NEDD4L,NFIA,NFKBIA,NLRX1,NTRK3,NUP54,NUP93,PDGFRA,PIK3R1,PLCG1,PLG,POLA1,PRKN,PSIP1,PSMB1,PSMB2,PSMB7,PTX3,RAB11FIP4,RAD23A,RAET1L,RPL10A,RPL17,RPL30,RPL32,RPL37A,RPL38,RPLP1,RPLP2,RPS12,RPS24,RPS27,RXRA,SCARB1,SCARB2,SCRIB,SELPLG,SERINC5,SERPINB9,SIVA1,SLC10A1,SLC1A5,SLC25A4,SMAD3,SND1,SP1,SPEN,SRC,STAT3,SUMO1,TAF4,TARDBP,TBK1,TFAP4,TFRC,THOC2,THOC3,TNFRSF14,TOP1,TYRO3,UBE2I,UBE3A,ULBP1,UNG,VAC14,VAPA,VPS18,VPS37B,VRK2,WWP1,WWP2,XRCC5,ZC3H12A,ZC3H7B,ZMYND11,ZNF639
GO Biological Process	GO:0001885	endothelial cell development	377	1.676e-08	0.000216489	5.7424e-07	2.29083	25.3183	58	0.00522673	0.0119736	620	0.000907848	1	0.018914	2.0105	9.45039	19	42	0.00449704	0.452381	chr1-24694041-24694975,chr1-24704592-24705879,chr1-24735510-24736527,chr11-110130389-110131343,chr11-110131640-110132422,chr11-110173570-110174596,chr12-47741035-47741950,chr15-29804762-29805694,chr15-29821445-29821969,chr15-29822046-29822863,chr17-57868108-57869041,chr17-57874403-57875216,chr17-57875253-57875873,chr17-57892344-57893217,chr17-57898671-57899634,chr17-57910483-57911352,chr17-57911787-57912698,chr17-57915945-57916898,chr17-57926807-57927856,chr17-57935203-57936095,chr19-5049757-5050680,chr19-5058585-5059513,chr19-5093241-5094209,chr19-5102856-5103760,chr19-5103842-5104784,chr19-5131709-5132621,chr19-5150623-5151516,chr19-5192991-5193914,chr19-5338211-5339098,chr19-5394566-5395545,chr19-5397555-5398484,chr20-31572731-31573646,chr20-31603865-31604698,chr22-45997168-45998096,chr22-46001264-46002237,chr22-46010859-46011775,chr22-46053292-46054346,chr22-46069505-46070240,chr22-46079840-46080900,chr22-46106962-46107876,chr3-125155570-125156573,chr3-13774279-13775155,chr3-13783078-13783962,chr3-13811699-13812698,chr3-154131324-154132352,chr3-154247585-154248516,chr3-40780327-40781256,chr4-158938125-158939066,chr4-159197221-159198249,chr5-76807838-76808797,chr6-158752335-158753281,chr6-158817892-158818780,chr6-167697129-167698022,chr6-167798984-167799917,chr9-132041263-132042348,chr9-69121050-69121942,chr9-69319331-69320280,chrX-65667171-65668118	AFDN,ARHGEF26,CLIC4,CTNNB1,EZR,F2RL1,HEG1,ID1,MSN,PTPRS,RAPGEF1,RAPGEF2,RAPGEF3,RDX,TJP1,TJP2,VEZF1,WNT7A,WNT7B
GO Biological Process	GO:0045428	regulation of nitric oxide biosynthetic process	378	1.67702e-08	0.00021662	5.73069e-07	2.37253	22.7605	54	0.0046987	0.0111478	2304	0.0814385	1	0.456572	1.39912	12.1505	17	54	0.00402367	0.314815	chr1-162206604-162207547,chr1-162248559-162249479,chr1-203506728-203507720,chr1-203521747-203522713,chr1-203672041-203672928,chr1-206704933-206705839,chr1-206706275-206707090,chr1-208077007-208077970,chr1-208101779-208102707,chr1-208119968-208120935,chr1-208151636-208152590,chr1-208167046-208167977,chr1-208169965-208170919,chr1-208202828-208203756,chr1-208231793-208232736,chr1-208233336-208234243,chr1-37056106-37057038,chr1-37266942-37267902,chr1-37274655-37275653,chr1-37290374-37291288,chr1-37391334-37392266,chr1-37394783-37395750,chr1-37400219-37401152,chr1-37438496-37439443,chr1-37471463-37472549,chr1-37474047-37474959,chr12-10360767-10361685,chr12-10363912-10365606,chr14-104781848-104783104,chr14-104784589-104785553,chr14-104788020-104788942,chr15-66906791-66907780,chr15-67065082-67066028,chr15-67138065-67139039,chr22-43151047-43151965,chr3-157400588-157401564,chr7-22802147-22803060,chr7-54881154-54882087,chr7-54888081-54889048,chr7-55005179-55006104,chr7-55018492-55019448,chr7-55043863-55044769,chr7-55179942-55180921,chr8-27608330-27609248,chr9-107358675-107359606,chr9-108207379-108208374,chr9-108271713-108272686,chr9-117737396-117738405,chr9-118686675-118687640,chr9-130473434-130474292,chr9-130478442-130479460,chr9-130500527-130501533,chr9-130535683-130536645,chrX-116317195-116318291	AGTR2,AKT1,ASS1,ATP2B4,CD34,CLU,EGFR,IL10,IL6,KLF4,KLRK1,NOS1AP,PTX3,SMAD3,TLR4,TSPO,ZC3H12A
GO Biological Process	GO:0098773	skin epidermis development	379	1.68748e-08	0.000217972	5.75123e-07	1.86194	51.5591	96	0.0106439	0.0198183	468	0.000200305	1	0.00552852	1.83696	16.8757	31	75	0.00733728	0.413333	chr1-160410318-160411313,chr1-22114199-22115146,chr1-32291609-32292508,chr10-121441785-121442745,chr10-121450023-121450962,chr10-121579907-121580848,chr10-121598039-121598987,chr10-121921213-121922142,chr11-27215995-27216915,chr11-27248334-27249313,chr11-27443491-27444447,chr11-27451131-27452079,chr11-46903516-46904453,chr11-46918037-46918976,chr13-23450209-23451235,chr13-23856066-23856970,chr13-94706451-94707413,chr13-94707786-94708818,chr13-94713031-94713840,chr13-94828835-94829948,chr13-94947774-94948710,chr14-50784976-50786093,chr14-50826388-50827403,chr17-71461147-71462104,chr17-72150744-72151633,chr17-72205047-72205973,chr17-72222347-72223321,chr17-72540003-72540941,chr17-72568861-72569843,chr17-72614859-72615806,chr18-10130934-10132486,chr18-10376456-10377426,chr18-10403507-10404378,chr18-10454060-10455031,chr18-62751169-62752105,chr18-62884029-62884968,chr18-62978940-62979761,chr18-62979819-62980569,chr2-218886106-218887043,chr2-39071469-39072399,chr20-2207070-2207984,chr20-58907472-58908379,chr20-62359384-62360189,chr20-62360700-62361528,chr20-62366116-62366687,chr20-62366778-62367744,chr20-62367881-62368732,chr20-62368771-62369692,chr22-46499937-46500860,chr22-46522472-46523364,chr22-46536255-46537078,chr22-46537141-46537964,chr22-46538358-46539340,chr3-40780327-40781256,chr4-127622800-127624044,chr4-16807139-16808050,chr4-25927384-25928306,chr4-25993157-25994102,chr4-26151753-26152776,chr4-26171695-26172622,chr4-26238450-26239449,chr6-113995500-113996353,chr6-1222536-1223489,chr6-170080554-170081553,chr6-170243630-170244537,chr6-170286323-170287252,chr6-170290574-170291451,chr6-170291571-170292382,chr6-170293466-170294333,chr7-129159942-129160827,chr7-129168851-129169781,chr7-129188200-129189045,chr7-54881154-54882087,chr7-54888081-54889048,chr7-55005179-55006104,chr7-55018492-55019448,chr7-55043863-55044769,chr7-55179942-55180921,chr8-28411617-28412568,chr8-28657557-28658485,chr9-124011108-124012032,chr9-124045028-124045971,chr9-136526102-136527066,chr9-136527785-136528538,chr9-136542074-136542949,chr9-136544174-136544975,chr9-136545733-136546603,chr9-136546800-136547467,chr9-136596313-136597238,chr9-136599599-136600578,chr9-136605735-136606663,chr9-136609558-136610492,chr9-14343820-14344656,chr9-14395458-14396390,chr9-14515507-14516430,chr9-14541791-14542735	APCDD1,BCL2,CDC42,CELSR1,CTNNB1,DLL1,EGFR,FGFR2,FOXQ1,FZD3,GNAS,HDAC1,HDAC2,INTU,LAMA5,LDB2,LGR4,LHX2,LRP4,NOTCH1,RBPJ,SAV1,SMO,SOS1,SOX21,SOX9,TGM3,TNFRSF19,VANGL2,WNT10A,ZDHHC21
GO Biological Process	GO:1901532	regulation of hematopoietic progenitor cell differentiation	380	1.69394e-08	0.000218806	5.75806e-07	2.25359	26.6242	60	0.00549632	0.0123865	8792	0.868464	1	1	0.825924	25.4261	21	113	0.00497041	0.185841	chr1-2529885-2530871,chr1-2540501-2541428,chr1-2543265-2544210,chr1-2545781-2546672,chr1-35707548-35708441,chr1-47208214-47209124,chr10-8053125-8054033,chr11-102111038-102111976,chr11-14541941-14542888,chr11-33912204-33913150,chr11-8190161-8191106,chr11-8202258-8203166,chr11-8206155-8207072,chr11-8227991-8228887,chr11-8229087-8230015,chr11-8242266-8243345,chr11-8267507-8269341,chr11-8282929-8283946,chr11-8289787-8290648,chr11-8310238-8311182,chr11-8329597-8330546,chr11-8354362-8355348,chr11-8356723-8357674,chr14-35341383-35342313,chr15-57236880-57237815,chr15-57244849-57245769,chr15-57259242-57260173,chr16-73329182-73330141,chr16-73433039-73433976,chr16-73483122-73484118,chr19-1650922-1651700,chr19-1667403-1668239,chr2-177264457-177265287,chr2-39071469-39072399,chr3-63927450-63928386,chr3-64109140-64110133,chr6-170296792-170298527,chr6-170438133-170439058,chr6-170445009-170446048,chr6-2021433-2022360,chr7-92614449-92615384,chr7-92754844-92755838,chr7-92761135-92762052,chr7-92768354-92769255,chr7-92813130-92814096,chr9-120875762-120876765,chr9-120876987-120877910,chr9-124263658-124264554,chr9-124270395-124271252,chr9-124342659-124343588,chr9-136526102-136527066,chr9-136527785-136528538,chr9-136542074-136542949,chr9-136544174-136544975,chr9-136545733-136546603,chr9-136546800-136547467,chr9-136596313-136597238,chr9-136599599-136600578,chr9-136605735-136606663,chr9-136609558-136610492	CDK6,FOXC1,GATA3,HES5,LMO1,LMO2,NFE2L2,NOTCH1,PSMA1,PSMA6,PSMB1,PSMB2,PSMB7,PSMD5,PSMD6,PSMD7,SOS1,TAL1,TCF12,TCF3,YAP1
GO Biological Process	GO:0061548	ganglion development	381	1.75816e-08	0.000227101	5.96067e-07	2.75582	14.8776	41	0.00307134	0.00846408	780	0.00278377	1	0.0461	2.73493	2.92512	8	13	0.00189349	0.615385	chr10-33146460-33147526,chr10-33189766-33190774,chr10-33807482-33808434,chr10-34058400-34059365,chr10-34200320-34201275,chr12-102950251-102951067,chr12-102951740-102952665,chr12-102955977-102956693,chr12-102960788-102961737,chr12-102961804-102962590,chr12-102964898-102965803,chr12-102966306-102967171,chr12-102977927-102978951,chr12-103043401-103044330,chr12-103085256-103086187,chr12-103177633-103178783,chr12-103334197-103335131,chr12-103422736-103424077,chr12-103495001-103496005,chr12-103571029-103571989,chr14-60514661-60515922,chr2-205197433-205198381,chr2-205484470-205485436,chr20-20362516-20363452,chr20-20364057-20364948,chr20-20395767-20396755,chr20-20440244-20441184,chr20-20452085-20453033,chr20-20463738-20464655,chr20-20465188-20466011,chr20-20489464-20490319,chr20-20491822-20492832,chr20-20498186-20499169,chr20-20525414-20526390,chr20-20593371-20594339,chr3-40780327-40781256,chr7-84335939-84336884,chr7-84338882-84339849,chr7-85000496-85001467,chr8-28411617-28412568,chr8-28657557-28658485	ASCL1,CTNNB1,FZD3,INSM1,NRP1,NRP2,SEMA3A,SIX1
GO Biological Process	GO:0044270	cellular nitrogen compound catabolic process	382	1.79924e-08	0.000232408	6.08397e-07	1.51087	131.713	199	0.0271908	0.0410818	9639	0.994514	1	1	0.779117	91.1288	71	405	0.0168047	0.175309	chr1-153986106-153987157,chr1-35885747-35886667,chr1-36203579-36204576,chr1-37056106-37057038,chr1-37266942-37267902,chr1-37274655-37275653,chr1-37290374-37291288,chr1-37391334-37392266,chr1-37394783-37395750,chr1-37400219-37401152,chr1-37438496-37439443,chr1-37471463-37472549,chr1-37474047-37474959,chr1-53280832-53281751,chr1-53288030-53288996,chr1-53310954-53311925,chr1-53316382-53317441,chr1-53325878-53326787,chr1-97119484-97120485,chr10-13528494-13529457,chr10-13816343-13817281,chr10-13822792-13823728,chr10-14056339-14057282,chr10-78059921-78060857,chr10-78510257-78511202,chr10-78615881-78616865,chr10-78656408-78657299,chr10-78663454-78664396,chr10-78846651-78847702,chr10-78856147-78857038,chr10-78861223-78862126,chr10-78863191-78864160,chr10-78905621-78906530,chr10-78908996-78909914,chr10-78913351-78914318,chr10-78915909-78916852,chr10-78993321-78994251,chr10-79003022-79004017,chr10-95756051-95757031,chr11-118689572-118690520,chr11-57310980-57311959,chr11-804814-805779,chr12-109110726-109111612,chr12-15910920-15911834,chr12-19546374-19547287,chr12-19862378-19863405,chr12-20050117-20051080,chr12-20212384-20213356,chr12-20527180-20528176,chr12-20587775-20588728,chr12-54259136-54260064,chr13-28299610-28300551,chr13-50129889-50131004,chr13-50340278-50341193,chr13-50386450-50387424,chr13-50512358-50513306,chr13-50685325-50686183,chr13-50691039-50692174,chr13-50911724-50912654,chr13-50955516-50956412,chr13-50990415-50991401,chr13-51000368-51001324,chr13-51021591-51022542,chr13-51025325-51026297,chr13-51040801-51041752,chr13-51066979-51067980,chr14-20468998-20469905,chr14-54686036-54687007,chr14-67933746-67934722,chr14-68143049-68143988,chr14-68364036-68365019,chr14-68690685-68691601,chr14-68730707-68731687,chr14-68792898-68793879,chr14-68795334-68796368,chr14-94936239-94937176,chr14-95132842-95133738,chr15-66298453-66299385,chr15-69526420-69527316,chr15-69530978-69531942,chr15-69540263-69541189,chr15-69557174-69558149,chr15-69575682-69576601,chr15-69593925-69594883,chr15-69594932-69595894,chr15-69734606-69736251,chr15-69885205-69886201,chr15-69919562-69920477,chr15-69940353-69941242,chr15-69990849-69991856,chr15-70033338-70034274,chr15-70088358-70089277,chr15-70091554-70092508,chr16-2124657-2125542,chr16-29673923-29674861,chr16-50245725-50246690,chr17-17379881-17380795,chr17-17381268-17382196,chr17-17403665-17404629,chr17-17414119-17415102,chr17-17440140-17441084,chr17-17441134-17441919,chr17-17453044-17453995,chr17-17466698-17467588,chr17-73719417-73720360,chr17-73770270-73771193,chr17-73901709-73902679,chr17-73991013-73991955,chr17-74006225-74007111,chr17-74011754-74012622,chr17-74015799-74016862,chr17-74059265-74060196,chr17-74079258-74079986,chr17-74080528-74081420,chr17-74089155-74090075,chr18-48185923-48186815,chr18-48314419-48315540,chr18-48776784-48777707,chr18-48780819-48781788,chr18-48840256-48841172,chr18-48859517-48860436,chr18-48866117-48867014,chr18-48889752-48890646,chr18-48901662-48902580,chr18-48928525-48929453,chr18-49518923-49519824,chr19-18893890-18894809,chr19-2332661-2333617,chr19-42149665-42150914,chr19-42153599-42154495,chr19-45953978-45954885,chr19-45960380-45961342,chr19-47390284-47391171,chr2-14673181-14674122,chr2-216606478-216607395,chr2-42890571-42891522,chr2-42903638-42904607,chr2-42906481-42907433,chr2-42974863-42975761,chr2-43054099-43055064,chr2-43056758-43057687,chr2-43081958-43082892,chr2-43100598-43101562,chr2-43219444-43220413,chr2-43220827-43221583,chr2-43221661-43222530,chr2-43223955-43224916,chr2-43226257-43227160,chr2-43227406-43228170,chr20-25149813-25150683,chr21-42677770-42678697,chr21-42864809-42865844,chr22-17171186-17172103,chr22-17256854-17257654,chr22-17257958-17258912,chr22-17266254-17267189,chr22-17368912-17369796,chr22-17471961-17473519,chr22-35371530-35372547,chr22-37019164-37020088,chr3-126355601-126356501,chr3-12868776-12869661,chr3-12875821-12876795,chr3-13022102-13023051,chr3-131082856-131083775,chr4-104641087-104642033,chr4-104905976-104906891,chr4-138910604-138911559,chr4-81523625-81525038,chr5-103298351-103299354,chr5-103389687-103390644,chr5-103392843-103393899,chr5-112958039-112958964,chr5-113061388-113062313,chr5-113067430-113068330,chr5-113269162-113270137,chr5-180802395-180803345,chr6-105035965-105036913,chr6-132932796-132933727,chr6-164755896-164756801,chr6-35489915-35490893,chr7-127943752-127944745,chr7-135319964-135320838,chr7-135321391-135322280,chr7-43749850-43750775,chr7-75905644-75906605,chr8-100908193-100909108,chr8-122268437-122269360,chr8-122338519-122339475,chr8-122585040-122585999,chr8-122841000-122841961,chr8-122875965-122876893,chr8-97911963-97912938,chr9-113901037-113901965,chr9-86549096-86550076,chr9-86555404-86556383,chr9-86576069-86576979,chr9-86577665-86578616,chr9-86754738-86755789	ADA2,AGO1,AGO3,ALDH1L1,AMBP,BLVRA,CECR2,CNOT4,CTIF,DCP2,DDX6,DEDD2,DERA,DHX34,DICER1,DIS3L,DPYD,ENSG00000282246,ENTPD1,ENTPD6,HAAO,HMOX1,HNRNPD,LIN28B,LSM7,MAGOH,MGAT1,MPST,NANOS2,NBAS,NOCT,NT5M,NTHL1,NUDT12,NUDT16,PABPC1,PAN3,PAPD5,PDE10A,PDE3A,PDE9A,PNP,POR,PRPF18,QPRT,RNASEH2B,RPL10A,RPL17,RPL30,RPL32,RPL37A,RPL38,RPLP1,RPLP2,RPS12,RPS24,RPS27,SAMD4A,SMUG1,SND1,TET2,THRAP3,TNKS1BP1,TST,UNG,UPF1,ZC3H12A,ZCCHC6,ZFP36L1,ZFP36L2,ZHX2
GO Biological Process	GO:0043691	reverse cholesterol transport	383	1.92991e-08	0.000249286	6.50877e-07	4.57492	4.59025	21	0.000947615	0.00433526	4940	0.331273	1	0.866205	1.30713	3.82516	5	17	0.00118343	0.294118	chr11-117082708-117083652,chr12-124512643-124513595,chr12-124522782-124523730,chr12-124530996-124531896,chr12-124617331-124618252,chr12-124655198-124656230,chr12-124660698-124661704,chr12-124687637-124688585,chr18-49518923-49519824,chr18-49558374-49559298,chr18-49560492-49561378,chr18-49561481-49562299,chr18-49565363-49566313,chr18-49572642-49573569,chr8-27608330-27609248,chr9-104868738-104869685,chr9-104915752-104916731,chr9-104926220-104927129,chr9-104991076-104992034,chr9-105064220-105065140,chr9-105118798-105119736	ABCA1,APOA1,CLU,LIPG,SCARB1
GO Biological Process	GO:0021984	adenohypophysis development	384	1.96598e-08	0.000253946	6.61317e-07	2.87531	13.216	38	0.00272832	0.00784476	2141	0.0727036	1	0.438632	1.90468	3.15013	6	14	0.00142012	0.428571	chr1-22114199-22115146,chr1-22207648-22208538,chr1-22318273-22319195,chr13-27744526-27745484,chr13-27789329-27791040,chr13-27792154-27793059,chr13-27821965-27823390,chr20-37204976-37206378,chr20-37219781-37220730,chr20-37229163-37230104,chr20-37231995-37232932,chr20-37238748-37239763,chr20-37245432-37246490,chr20-37267587-37268560,chr3-181174302-181175346,chr3-181611591-181612679,chr3-181616357-181617325,chr3-181619613-181620536,chr3-181694900-181695817,chr3-181698027-181698969,chr3-181703746-181704757,chr3-181728578-181729378,chr3-181751978-181752903,chr3-181753241-181754054,chr3-181757789-181758628,chr3-181880022-181880957,chr3-181999214-182000146,chr3-182000199-182001071,chr3-182092360-182093290,chr3-182237835-182238778,chr3-182241615-182242621,chr3-182499991-182500893,chr3-182508762-182509812,chr3-182568640-182569555,chr3-182617795-182618750,chr4-111393550-111394490,chr4-111398612-111400092,chr7-31028385-31029300	GHRH,GHRHR,GSX1,PITX2,SOX2,WNT4
GO Biological Process	GO:0044419	interspecies interaction between organisms	385	2.05903e-08	0.000265965	6.90817e-07	1.36307	242.1	330	0.0499794	0.0681255	8159	0.769522	1	1	0.951882	155.481	148	691	0.0350296	0.214182	chr1-10834651-10835512,chr1-10835608-10836418,chr1-10888356-10889333,chr1-10944019-10944919,chr1-113615882-113616854,chr1-153986106-153987157,chr1-158074799-158075733,chr1-158078329-158079293,chr1-15885986-15886895,chr1-16174577-16175456,chr1-16175647-16176486,chr1-16189783-16190898,chr1-206574884-206575828,chr1-207320988-207322058,chr1-21276956-21278810,chr1-22114199-22115146,chr1-2540501-2541428,chr1-2543265-2544210,chr1-2545781-2546672,chr1-32291609-32292508,chr1-35707548-35708441,chr1-37056106-37057038,chr1-37266942-37267902,chr1-37274655-37275653,chr1-37290374-37291288,chr1-37391334-37392266,chr1-37394783-37395750,chr1-37400219-37401152,chr1-37438496-37439443,chr1-37471463-37472549,chr1-37474047-37474959,chr1-43545478-43546434,chr1-51518875-51519750,chr1-58781530-58782179,chr1-58782258-58782733,chr1-58874457-58875458,chr1-59072427-59073357,chr1-59077836-59078776,chr1-59163468-59164385,chr1-60148945-60149884,chr1-60164980-60165962,chr1-60448496-60449559,chr1-60503069-60504003,chr1-60564605-60565597,chr1-60746160-60747065,chr1-60867567-60868497,chr1-60895272-60896223,chr1-60903460-60904308,chr1-60934729-60935646,chr1-60936112-60937179,chr1-61049850-61050717,chr1-61337828-61338724,chr1-92784699-92785670,chr10-101283781-101284728,chr10-101285442-101286379,chr10-125000266-125001205,chr10-125160364-125161169,chr10-33146460-33147526,chr10-33189766-33190774,chr10-34918561-34919506,chr10-635170-636085,chr10-679887-680832,chr10-78059921-78060857,chr10-78510257-78511202,chr10-78615881-78616865,chr10-78656408-78657299,chr10-78663454-78664396,chr10-78846651-78847702,chr10-78856147-78857038,chr10-78861223-78862126,chr10-78863191-78864160,chr10-78905621-78906530,chr10-78908996-78909914,chr10-78913351-78914318,chr10-78915909-78916852,chr10-78993321-78994251,chr10-79003022-79004017,chr11-108115536-108116483,chr11-112392577-112393571,chr11-112520146-112521063,chr11-112523152-112524076,chr11-112864365-112865282,chr11-113273446-113274318,chr11-118689572-118690520,chr11-119168436-119169316,chr11-119680716-119681628,chr11-119709385-119710330,chr11-119772454-119773608,chr11-119935035-119935948,chr11-119975419-119976362,chr11-119982602-119983561,chr11-120031454-120032400,chr11-2314714-2315691,chr11-57982579-57983643,chr11-59142361-59143283,chr11-59144373-59145303,chr11-67277234-67278053,chr11-804814-805779,chr12-108638039-108638900,chr12-108642161-108642995,chr12-108666128-108667671,chr12-108691396-108692613,chr12-109110726-109111612,chr12-122909739-122910662,chr12-122944309-122945227,chr12-122963609-122964540,chr12-124512643-124513595,chr12-124522782-124523730,chr12-124530996-124531896,chr12-124617331-124618252,chr12-124655198-124656230,chr12-124660698-124661704,chr12-124687637-124688585,chr12-32399067-32399997,chr12-32477346-32478297,chr12-32501703-32502573,chr12-53324624-53325453,chr12-53370835-53371829,chr12-54259136-54260064,chr12-64544434-64545371,chr12-65825842-65826507,chr13-114064814-114065752,chr13-114071258-114072168,chr13-114098925-114099840,chr14-104781848-104783104,chr14-104784589-104785553,chr14-104788020-104788942,chr14-35341383-35342313,chr14-69841342-69842175,chr14-69842553-69843508,chr14-69852392-69853223,chr15-25542872-25543814,chr15-25643952-25644851,chr15-40906080-40906811,chr15-40906853-40907715,chr15-40917665-40918567,chr15-40918735-40919463,chr15-41561532-41562464,chr15-55993068-55994108,chr15-66906791-66907780,chr15-67065082-67066028,chr15-67138065-67139039,chr15-69526420-69527316,chr15-69530978-69531942,chr15-69540263-69541189,chr15-69557174-69558149,chr15-69575682-69576601,chr15-69593925-69594883,chr15-69594932-69595894,chr15-69734606-69736251,chr15-69885205-69886201,chr15-69919562-69920477,chr15-69940353-69941242,chr15-69990849-69991856,chr15-70033338-70034274,chr15-70088358-70089277,chr15-70091554-70092508,chr15-88141855-88142726,chr15-88912840-88913789,chr15-90637537-90638371,chr16-1271555-1272500,chr16-4307359-4308262,chr16-56824089-56825003,chr16-69890267-69891216,chr16-70700385-70701276,chr17-31558581-31559539,chr17-34482558-34483492,chr17-34553492-34554409,chr17-34554845-34555698,chr17-42311959-42312921,chr17-47220029-47221509,chr17-73719417-73720360,chr17-73770270-73771193,chr17-73901709-73902679,chr17-73991013-73991955,chr17-74006225-74007111,chr17-74011754-74012622,chr17-74015799-74016862,chr17-74059265-74060196,chr17-74079258-74079986,chr17-74080528-74081420,chr17-74089155-74090075,chr17-80959254-80960129,chr17-80968456-80969389,chr18-10130934-10132486,chr18-10376456-10377426,chr18-10403507-10404378,chr18-49518923-49519824,chr18-57898426-57899353,chr18-57915283-57916222,chr18-57923288-57924206,chr18-58101208-58102135,chr18-58511857-58512807,chr18-79576682-79577530,chr18-79588550-79589707,chr19-10888229-10889161,chr19-10891182-10892110,chr19-10893939-10894925,chr19-12952940-12954027,chr19-15265595-15266540,chr19-15280757-15281660,chr19-15288269-15289233,chr19-46788198-46789113,chr2-127219089-127220353,chr2-135044708-135045641,chr2-136510019-136511017,chr2-160317262-160318186,chr2-162002385-162003503,chr2-162036731-162037650,chr2-171523056-171523895,chr2-171723857-171724736,chr2-202064045-202065020,chr2-202122940-202123877,chr2-207226936-207227869,chr2-207434775-207435710,chr2-207449448-207450395,chr2-215435718-215436660,chr2-216170593-216171532,chr2-216606478-216607395,chr2-236715136-236716085,chr2-236915864-236916834,chr2-58046368-58047285,chr20-23078445-23079393,chr20-23205179-23206178,chr20-37396115-37397058,chr20-41082586-41083508,chr20-41213294-41214678,chr20-41222049-41222995,chr20-41249425-41250388,chr20-41475712-41476654,chr20-41655826-41656855,chr20-61950708-61952560,chr21-16842027-16842902,chr21-36321724-36322471,chr22-21937865-21938791,chr22-41366847-41367812,chr22-45504003-45505310,chr3-11282478-11283447,chr3-12868776-12869661,chr3-12875821-12876795,chr3-13022102-13023051,chr3-157400588-157401564,chr3-179322612-179323438,chr3-194364445-194365430,chr3-194379427-194380275,chr3-195914648-195915579,chr3-196179165-196180099,chr3-196186515-196187440,chr3-197361856-197362757,chr3-20039725-20040628,chr3-20041128-20042039,chr3-20141524-20142464,chr3-40780327-40781256,chr3-45957306-45958239,chr3-45987371-45988337,chr3-45994213-45994952,chr4-144656525-144657465,chr4-152367753-152368679,chr4-152410069-152411024,chr4-184808118-184809088,chr4-185019621-185020563,chr4-185020905-185021886,chr4-54106813-54107761,chr4-54108422-54110134,chr4-54332257-54333179,chr4-76197892-76199065,chr5-175820069-175821030,chr5-175837125-175838051,chr5-56164116-56165078,chr5-56402163-56403189,chr5-56585857-56586844,chr5-68187248-68188211,chr5-69042635-69043579,chr5-80098611-80099577,chr5-80148924-80149895,chr5-80191706-80192964,chr5-80219066-80219814,chr5-80219991-80220935,chr5-80233847-80234774,chr5-80238831-80239741,chr5-80257434-80258322,chr6-132932796-132933727,chr6-150004868-150005779,chr6-160960089-160961196,chr6-163092644-163093635,chr6-163165664-163166584,chr6-163259945-163260946,chr6-170296792-170298527,chr6-170438133-170439058,chr6-170445009-170446048,chr6-18329695-18330642,chr6-18336131-18337088,chr6-2952367-2953294,chr6-35489915-35490893,chr7-106009238-106010193,chr7-127943752-127944745,chr7-148107280-148108245,chr7-54881154-54882087,chr7-54888081-54889048,chr7-55005179-55006104,chr7-55018492-55019448,chr7-55043863-55044769,chr7-55179942-55180921,chr8-122841000-122841961,chr8-122875965-122876893,chr8-143823058-143823984,chr8-86330681-86331626,chr8-97911963-97912938,chr9-113901037-113901965,chr9-124263658-124264554,chr9-124270395-124271252,chr9-124342659-124343588,chr9-125759217-125760178,chr9-126376073-126377066,chr9-13279118-13279993,chr9-134189282-134190207,chr9-134293504-134294462,chr9-134330859-134331803,chr9-134418696-134419616,chr9-134434659-134435577,chr9-13568868-13569932,chr9-14273931-14274800,chr9-15936016-15936963,chr9-16309136-16310219,chr9-16417047-16418004,chrX-123272346-123273317,chrX-123481773-123482711,chrX-24799055-24800025,chrX-24876492-24877437,chrX-25001766-25003631	AAAS,ABCE1,ACKR3,AMBP,ATG7,BICD1,BRD4,BTRC,CARM1,CBX5,CCL1,CCNT2,CD1D,CD55,CD81,CD93,CDC42,CDHR3,CENPU,CHD6,CHMP6,CREB1,CRTC3,CTBP2,CTDP1,CTNNB1,CTNND1,CUL1,CUL2,CUL5,CXADR,CXCR4,CXCR6,DDX6,DEK,DERL1,DLG1,DPP4,DYNC1I2,EGFR,EIF2D,EIF4G3,EPHA2,EPS15,ERCC3,FAM111A,FBLN1,FBXW7,FN1,GADD45GIP1,GAS6,GFI1,GRK2,HDAC1,HMGA2,IL6ST,ITGB1,ITGB3,ITGB6,JUN,KAT2B,KDM4A,LRRC15,MAGI3,MAPK1,MFGE8,MORC3,MPDZ,MVB12B,NCAM1,NECTIN1,NEDD4,NEDD4L,NFIA,NFKBIA,NLRX1,NTRK3,NUP54,NUP93,PDGFRA,PIK3R1,PLCG1,PLG,POLA1,PRKN,PSIP1,PSMB1,PSMB2,PSMB7,PTX3,RAB11FIP4,RAD23A,RAET1L,RPL10A,RPL17,RPL30,RPL32,RPL37A,RPL38,RPLP1,RPLP2,RPS12,RPS24,RPS27,RXRA,SCARB1,SCARB2,SCRIB,SELPLG,SERINC5,SERPINB9,SIVA1,SLC10A1,SLC1A5,SLC25A4,SMAD3,SND1,SP1,SPEN,SRC,STAT3,SUMO1,TAF4,TARDBP,TBK1,TFAP4,TFRC,THOC2,THOC3,TNFRSF14,TOP1,TYRO3,UBE2I,UBE3A,ULBP1,UNG,VAC14,VAPA,VPS18,VPS37B,VRK2,WWP1,WWP2,XRCC5,ZC3H12A,ZC3H7B,ZMYND11,ZNF639
GO Biological Process	GO:0046718	viral entry into host cell	386	2.1977e-08	0.000283877	7.35432e-07	2.08912	33.5069	70	0.0069172	0.0144509	1299	0.0214598	1	0.213392	1.43204	20.2508	29	90	0.00686391	0.322222	chr1-16174577-16175456,chr1-16175647-16176486,chr1-16189783-16190898,chr1-207320988-207322058,chr1-2540501-2541428,chr1-2543265-2544210,chr1-2545781-2546672,chr1-51518875-51519750,chr10-33146460-33147526,chr10-33189766-33190774,chr11-112392577-112393571,chr11-112520146-112521063,chr11-112523152-112524076,chr11-112864365-112865282,chr11-113273446-113274318,chr11-119680716-119681628,chr11-119709385-119710330,chr11-119772454-119773608,chr11-119935035-119935948,chr11-119975419-119976362,chr11-119982602-119983561,chr11-120031454-120032400,chr11-2314714-2315691,chr11-67277234-67278053,chr12-108638039-108638900,chr12-108642161-108642995,chr12-108666128-108667671,chr12-108691396-108692613,chr12-124512643-124513595,chr12-124522782-124523730,chr12-124530996-124531896,chr12-124617331-124618252,chr12-124655198-124656230,chr12-124660698-124661704,chr12-124687637-124688585,chr13-114064814-114065752,chr13-114071258-114072168,chr13-114098925-114099840,chr14-104781848-104783104,chr14-104784589-104785553,chr14-104788020-104788942,chr14-69841342-69842175,chr14-69842553-69843508,chr14-69852392-69853223,chr15-40906080-40906811,chr15-40906853-40907715,chr15-40917665-40918567,chr15-40918735-40919463,chr15-41561532-41562464,chr16-69890267-69891216,chr17-47220029-47221509,chr19-46788198-46789113,chr2-136510019-136511017,chr2-160317262-160318186,chr2-162002385-162003503,chr2-162036731-162037650,chr21-16842027-16842902,chr3-179322612-179323438,chr3-195914648-195915579,chr3-196179165-196180099,chr3-196186515-196187440,chr4-76197892-76199065,chr7-106009238-106010193,chr7-54881154-54882087,chr7-54888081-54889048,chr7-55005179-55006104,chr7-55018492-55019448,chr7-55043863-55044769,chr7-55179942-55180921,chr8-86330681-86331626	CD55,CD81,CDHR3,CXADR,CXCR4,DPP4,EGFR,EPHA2,EPS15,GAS6,GRK2,ITGB1,ITGB3,ITGB6,NCAM1,NECTIN1,SCARB1,SCARB2,SELPLG,SIVA1,SLC10A1,SLC1A5,TFRC,TNFRSF14,TYRO3,VPS18,WWP1,WWP2,ZNF639
GO Biological Process	GO:0048145	regulation of fibroblast proliferation	387	2.22138e-08	0.000286936	7.41436e-07	1.81897	55.5258	101	0.0114628	0.0208505	611	0.000889438	1	0.0188034	1.69305	18.9008	32	84	0.00757396	0.380952	chr1-162696082-162697120,chr1-2247772-2248822,chr1-2257025-2257915,chr1-2278989-2279937,chr1-58781530-58782179,chr1-58782258-58782733,chr1-58874457-58875458,chr1-59072427-59073357,chr1-59077836-59078776,chr1-59163468-59164385,chr10-22325226-22326169,chr10-78510257-78511202,chr10-78615881-78616865,chr10-78656408-78657299,chr10-78663454-78664396,chr10-78846651-78847702,chr10-78856147-78857038,chr10-78861223-78862126,chr10-78863191-78864160,chr10-78905621-78906530,chr10-78908996-78909914,chr10-78913351-78914318,chr10-78915909-78916852,chr10-78993321-78994251,chr10-79003022-79004017,chr10-79061298-79062244,chr10-79274474-79275407,chr11-104163769-104164635,chr12-102865847-102866832,chr12-102878865-102879790,chr12-79689367-79690322,chr13-114064814-114065752,chr13-114071258-114072168,chr13-114098925-114099840,chr13-50129889-50131004,chr13-50340278-50341193,chr13-50386450-50387424,chr13-50512358-50513306,chr13-50685325-50686183,chr13-50691039-50692174,chr13-50911724-50912654,chr13-50955516-50956412,chr13-50990415-50991401,chr13-51000368-51001324,chr13-51021591-51022542,chr13-51025325-51026297,chr13-51040801-51041752,chr13-51066979-51067980,chr13-71241928-71242871,chr13-71759626-71760577,chr13-71801511-71802478,chr17-40224392-40225350,chr17-40302755-40304282,chr17-74453714-74454629,chr2-207226936-207227869,chr2-207434775-207435710,chr2-207449448-207450395,chr2-215435718-215436660,chr20-33684651-33685464,chr20-33693580-33694804,chr21-36321724-36322471,chr3-40780327-40781256,chr3-55859827-55860820,chr4-54106813-54107761,chr4-54108422-54110134,chr4-54332257-54333179,chr4-74692600-74693547,chr5-150155385-150156357,chr7-117072389-117073340,chr7-54881154-54882087,chr7-54888081-54889048,chr7-55005179-55006104,chr7-55018492-55019448,chr7-55043863-55044769,chr7-55179942-55180921,chr7-92614449-92615384,chr7-92754844-92755838,chr7-92761135-92762052,chr7-92768354-92769255,chr7-92813130-92814096,chr8-127722940-127723880,chr8-128061610-128062514,chr8-41021698-41022634,chr8-41302623-41303549,chr8-41342371-41343391,chr8-76686704-76687662,chr8-76775156-76776157,chr8-77782058-77783104,chr8-77984092-77985049,chr8-94920278-94921198,chr8-94921592-94922301,chr8-94930242-94931212,chr9-116285998-116286953,chr9-116304416-116305584,chr9-116318720-116319652,chr9-116364895-116365826,chr9-121649878-121650714,chr9-121651194-121652058,chr9-121743191-121744086,chr9-121819396-121820356,chrX-116317195-116318291	AGTR2,BMI1,BTC,CD300A,CDC6,CDK6,CREB1,CTNNB1,DAB2IP,DACH1,DDR2,E2F1,EGFR,FN1,GAS6,IGF1,JUN,MORC3,MYC,PAWR,PDGFD,PDGFRA,PDGFRB,PEX2,RNASEH2B,SFRP1,SKI,TP53INP1,TRIM32,WNT2,WNT5A,ZMIZ1
GO Biological Process	GO:0022407	regulation of cell-cell adhesion	388	2.22891e-08	0.000287909	7.42033e-07	1.38692	214.864	298	0.0443567	0.0615194	471	0.000213764	1	0.00586241	1.33998	89.5537	120	398	0.0284024	0.301507	chr1-116825172-116826026,chr1-1207983-1208912,chr1-13583756-13584628,chr1-155000410-155001279,chr1-157978445-157979402,chr1-158074799-158075733,chr1-158078329-158079293,chr1-167273102-167274042,chr1-173429487-173430498,chr1-175857456-175858396,chr1-203672041-203672928,chr1-203769210-203770162,chr1-206704933-206705839,chr1-206706275-206707090,chr1-207320988-207322058,chr1-22114199-22115146,chr1-221708799-221709738,chr1-221715197-221716187,chr1-22207648-22208538,chr1-22318273-22319195,chr1-226551155-226552050,chr1-226688209-226689082,chr1-2540501-2541428,chr1-2543265-2544210,chr1-2545781-2546672,chr1-56378041-56378988,chr1-56390012-56390955,chr1-56435643-56436562,chr1-56562753-56563683,chr1-56578313-56579842,chr10-111600521-111601422,chr10-112079893-112080821,chr10-112081745-112082730,chr10-31133523-31134488,chr10-31157270-31158299,chr10-31602244-31602942,chr10-31603120-31603997,chr10-31697042-31697973,chr10-31707323-31708337,chr10-31749748-31750742,chr10-31774017-31774955,chr10-31803649-31804539,chr10-43910184-43911150,chr10-44044798-44045755,chr10-51596454-51597370,chr10-70462283-70463230,chr10-78510257-78511202,chr10-78615881-78616865,chr10-78656408-78657299,chr10-78663454-78664396,chr10-78846651-78847702,chr10-78856147-78857038,chr10-78861223-78862126,chr10-78863191-78864160,chr10-78905621-78906530,chr10-78908996-78909914,chr10-78913351-78914318,chr10-78915909-78916852,chr10-78993321-78994251,chr10-79003022-79004017,chr10-79061298-79062244,chr10-79274474-79275407,chr10-8053125-8054033,chr11-110130389-110131343,chr11-110131640-110132422,chr11-110173570-110174596,chr11-114130932-114131986,chr11-117082708-117083652,chr11-119680716-119681628,chr11-119709385-119710330,chr11-122394021-122394983,chr11-122789626-122790583,chr11-128133137-128134107,chr11-76756137-76757122,chr11-76782722-76783639,chr11-76783829-76784649,chr11-77530585-77531510,chr11-8190161-8191106,chr11-8202258-8203166,chr11-8206155-8207072,chr11-8227991-8228887,chr11-8229087-8230015,chr11-8242266-8243345,chr11-8267507-8269341,chr11-8282929-8283946,chr11-8289787-8290648,chr11-8310238-8311182,chr11-8329597-8330546,chr11-8354362-8355348,chr11-8356723-8357674,chr11-9613011-9613757,chr12-102865847-102866832,chr12-102878865-102879790,chr12-10360767-10361685,chr12-10363912-10365606,chr12-109606314-109607236,chr12-109719935-109720885,chr12-55008931-55009855,chr12-6199909-6200894,chr12-6204951-6205872,chr12-79689367-79690322,chr14-104781848-104783104,chr14-104784589-104785553,chr14-104788020-104788942,chr14-20468998-20469905,chr14-53217162-53218213,chr14-53926772-53927738,chr15-73818040-73818957,chr16-50917782-50918981,chr16-77211989-77213193,chr16-8720237-8721178,chr16-88767771-88768672,chr17-40302755-40304282,chr17-40306709-40307702,chr17-40313907-40314867,chr17-40348311-40349182,chr17-49016446-49017378,chr17-66374104-66375009,chr17-66539823-66540795,chr17-66681980-66682852,chr17-66714374-66715364,chr17-74453714-74454629,chr18-48776784-48777707,chr18-48780819-48781788,chr18-48840256-48841172,chr18-48859517-48860436,chr18-48866117-48867014,chr18-48889752-48890646,chr18-48901662-48902580,chr18-48928525-48929453,chr18-58838218-58839168,chr18-70221337-70222333,chr18-807844-808772,chr18-811994-812961,chr19-4296173-4297115,chr19-4304282-4305171,chr2-119853656-119854623,chr2-120349797-120350721,chr2-120395646-120396579,chr2-120736787-120737747,chr2-120738881-120739796,chr2-120797233-120798144,chr2-120819967-120820884,chr2-120825620-120826549,chr2-120847436-120848435,chr2-120887125-120888292,chr2-120893313-120894417,chr2-120909964-120910931,chr2-121075092-121075937,chr2-162002385-162003503,chr2-162036731-162037650,chr2-204108129-204109057,chr2-204228226-204229161,chr2-216606478-216607395,chr2-241812512-241813438,chr2-39071469-39072399,chr2-64227884-64228822,chr2-64284504-64285449,chr2-64311916-64312822,chr2-74548772-74549761,chr2-74553895-74554828,chr20-37396115-37397058,chr20-51677914-51678991,chr20-51715215-51716195,chr20-56924875-56925838,chr20-57257725-57258587,chr20-57266018-57266991,chr22-29704483-29705492,chr22-37674783-37675754,chr22-40121216-40122130,chr22-45997168-45998096,chr22-46001264-46002237,chr22-46010859-46011775,chr22-46053292-46054346,chr22-46069505-46070240,chr22-46079840-46080900,chr22-46106962-46107876,chr3-107948853-107949853,chr3-137262941-137263645,chr3-137263955-137265002,chr3-137646914-137647854,chr3-159856291-159857229,chr3-181174302-181175346,chr3-181611591-181612679,chr3-181616357-181617325,chr3-181619613-181620536,chr3-181694900-181695817,chr3-181698027-181698969,chr3-181703746-181704757,chr3-181728578-181729378,chr3-181751978-181752903,chr3-181753241-181754054,chr3-181757789-181758628,chr3-181880022-181880957,chr3-181999214-182000146,chr3-182000199-182001071,chr3-182092360-182093290,chr3-182237835-182238778,chr3-182241615-182242621,chr3-182499991-182500893,chr3-182508762-182509812,chr3-182568640-182569555,chr3-182617795-182618750,chr3-195914648-195915579,chr3-196179165-196180099,chr3-196186515-196187440,chr3-197361856-197362757,chr3-30680548-30681490,chr3-40780327-40781256,chr3-53160631-53161603,chr3-55859827-55860820,chr4-142350532-142351443,chr4-153564340-153565313,chr4-77176984-77177874,chr5-107435945-107436880,chr5-107437704-107438642,chr5-108419892-108420793,chr5-142065146-142066007,chr5-16727581-16728555,chr5-16735526-16736718,chr5-56164116-56165078,chr5-56402163-56403189,chr5-56585857-56586844,chr5-68187248-68188211,chr5-69042635-69043579,chr5-77844033-77844982,chr6-105902311-105903229,chr6-10626077-10627009,chr6-111730739-111731577,chr6-139474383-139475336,chr6-139475407-139476327,chr6-14382020-14382948,chr6-14601125-14602186,chr6-14815786-14816705,chr6-14932642-14933646,chr6-14964447-14965494,chr6-160960089-160961196,chr6-90787159-90788095,chr7-128041719-128042663,chr7-131845659-131846604,chr7-131858614-131859509,chr7-131895872-131896938,chr7-132351618-132352586,chr7-132398222-132399190,chr7-132475274-132476227,chr7-2157593-2158511,chr7-2172711-2173710,chr7-22802147-22803060,chr7-2928616-2929573,chr7-42237296-42238271,chr8-121454356-121455318,chr8-122268437-122269360,chr8-122338519-122339475,chr8-122585040-122585999,chr8-140704144-140705074,chr8-36972015-36972963,chr8-36983811-36984749,chr8-37014696-37015992,chr8-37019981-37020959,chr8-37099767-37100829,chr8-37183778-37184734,chr8-37235751-37236714,chr8-37675028-37675966,chr8-37702980-37703942,chr8-37710760-37711719,chr8-37716687-37717597,chr8-80895215-80895997,chr9-107358675-107359606,chr9-108207379-108208374,chr9-108271713-108272686,chr9-130473434-130474292,chr9-130478442-130479460,chr9-130500527-130501533,chr9-130535683-130536645,chr9-137295223-137296314,chr9-37926883-37927776,chr9-37987541-37988678,chr9-38017046-38018085,chr9-38022669-38023631,chr9-38024117-38025027,chr9-38026089-38026978,chr9-38057518-38058475,chr9-38214146-38215108,chr9-38380837-38381783,chr9-73424724-73425674,chr9-73426066-73427053,chr9-99373658-99374595,chrX-110962849-110963663,chrX-110964505-110965431,chrX-111086352-111087341,chrX-111181626-111182621,chrX-111264199-111265182,chrX-136546355-136547347,chrX-136754456-136755385,chrX-68844316-68845273,chrX-68878847-68879840,chrX-68880564-68881505,chrX-69136642-69137548	ABAT,ADAMTS18,AKT1,ANXA1,AP3B1,APOA1,ASS1,B4GALNT2,BMP4,BMP7,CARD11,CD1D,CD2,CD247,CD276,CD300A,CD40LG,CD47,CD55,CD83,CD9,CDC42,CITED2,CTNNB1,CXCL12,CXCL13,CYLD,DLG1,DPP4,DUSP10,EFNA5,EFNB1,EPB41L5,ETS1,FYN,GATA3,GCNT2,GLI2,GLI3,GPAM,GRAP2,HAS2,HLX,ICOS,IGF1,IGFBP2,IL10,IL12A,IL15,IL20RB,IL6,IL6ST,ITPKB,KIRREL1,KLF4,KLRK1,LAX1,LEP,LGALS1,LMO1,LOXL3,LRRC32,MAD1L1,MALT1,MAP3K7,MYO10,NDFIP1,NF2,NFATC2,NODAL,NR4A3,NRARP,PAG1,PAK1,PAK3,PAWR,PDCD1,PDPN,PELI1,PIEZO1,PIK3R1,PLG,PLPP3,PNP,PODXL,PPARA,PRDM1,PRKCA,PRKCD,PRKG1,PTK2,RARA,RDX,SHB,SMAD7,SOCS6,SOS1,SOX2,SRC,SWAP70,TESPA1,TFRC,TGFBR2,THY1,TMEM131L,TMIGD2,TNFRSF14,TNFRSF18,TNFSF4,TNR,TRPV4,UBASH3B,WNT4,WNT5A,YES1,ZBTB16,ZBTB7B,ZEB1,ZMIZ1,ZNF703
GO Biological Process	GO:0046649	lymphocyte activation	389	2.25203e-08	0.000290895	7.47801e-07	1.44257	168.45	243	0.0347749	0.0501651	596	0.000761619	1	0.0165064	1.32817	78.3032	104	348	0.0246154	0.298851	chr1-116825172-116826026,chr1-151709960-151710878,chr1-156123446-156124383,chr1-156160642-156161596,chr1-158074799-158075733,chr1-158078329-158079293,chr1-160410318-160411313,chr1-173429487-173430498,chr1-203672041-203672928,chr1-203769210-203770162,chr1-206704933-206705839,chr1-206706275-206707090,chr1-22114199-22115146,chr1-22207648-22208538,chr1-22318273-22319195,chr1-226551155-226552050,chr1-226688209-226689082,chr1-241841405-241842337,chr10-26242516-26243191,chr10-26243208-26243888,chr10-33146460-33147526,chr10-33189766-33190774,chr10-3569994-3570957,chr10-36115659-36117683,chr10-70584886-70585808,chr10-73581645-73582576,chr10-8053125-8054033,chr10-99532432-99533340,chr11-118908885-118909827,chr11-36948440-36949496,chr11-37503968-37504913,chr11-9613011-9613757,chr12-10360767-10361685,chr12-10363912-10365606,chr12-64544434-64545371,chr13-46389637-46390609,chr14-67933746-67934722,chr14-68143049-68143988,chr14-68364036-68365019,chr14-68690685-68691601,chr14-68730707-68731687,chr14-68792898-68793879,chr14-68795334-68796368,chr14-98633095-98634045,chr14-98830785-98831733,chr14-99117816-99118754,chr14-99188556-99189530,chr14-99395645-99396678,chr15-32342400-32343369,chr15-40906080-40906811,chr15-40906853-40907715,chr15-40917665-40918567,chr15-40918735-40919463,chr15-40925621-40926555,chr15-40927434-40928311,chr15-40928839-40929927,chr15-41561532-41562464,chr15-53559179-53560114,chr15-53680789-53681699,chr15-55993068-55994108,chr15-60592023-60592900,chr15-61090791-61091751,chr15-66906791-66907780,chr15-67065082-67066028,chr15-67138065-67139039,chr15-73818040-73818957,chr16-50917782-50918981,chr16-81630365-81631284,chr16-81650770-81651663,chr16-81694692-81695972,chr17-42311959-42312921,chr17-44120996-44121942,chr17-82330105-82331048,chr18-58838218-58839168,chr18-62751169-62752105,chr18-62884029-62884968,chr18-62978940-62979761,chr18-62979819-62980569,chr19-13013107-13013761,chr19-13069045-13069948,chr19-13071784-13072756,chr19-13090174-13090940,chr19-13091287-13092146,chr19-13092285-13093044,chr19-13093556-13094565,chr19-13094977-13095711,chr19-1650922-1651700,chr19-1667403-1668239,chr19-42149665-42150914,chr19-42153599-42154495,chr19-45444043-45444932,chr2-111897782-111898824,chr2-162002385-162003503,chr2-162036731-162037650,chr2-173589913-173590914,chr2-173606286-173608249,chr2-173746726-173747674,chr2-173750176-173751116,chr2-174123842-174124627,chr2-174124808-174125722,chr2-201858521-201859472,chr2-201939376-201940322,chr2-202023399-202024490,chr2-202064045-202065020,chr2-202122940-202123877,chr2-207769470-207770411,chr2-207970173-207971156,chr2-225206776-225207740,chr2-239291334-239292218,chr2-239440376-239441319,chr2-239692261-239693199,chr2-239716614-239717517,chr2-239857967-239858888,chr2-239889575-239890561,chr2-42890571-42891522,chr2-42903638-42904607,chr2-42906481-42907433,chr2-42974863-42975761,chr2-43054099-43055064,chr2-43056758-43057687,chr2-43081958-43082892,chr2-43100598-43101562,chr2-43219444-43220413,chr2-43220827-43221583,chr2-43221661-43222530,chr2-43223955-43224916,chr2-43226257-43227160,chr2-43227406-43228170,chr20-39960823-39961780,chr20-46157397-46158344,chr20-48102578-48103525,chr20-48154990-48155919,chr20-48275443-48276402,chr20-48286646-48287584,chr20-48682411-48683326,chr20-48728088-48729041,chr20-48827648-48828573,chr20-63351849-63352896,chr20-63453702-63454618,chr21-16842027-16842902,chr22-37442830-37443788,chr22-37448267-37449203,chr22-37467151-37468083,chr22-37483619-37484550,chr22-37485967-37486905,chr22-37674783-37675754,chr22-42289537-42290466,chr22-42296128-42297070,chr22-42347130-42348132,chr22-42371333-42372183,chr22-42376428-42377319,chr22-42435995-42436819,chr3-134904048-134904855,chr3-134937325-134938304,chr3-134965668-134966638,chr3-197361856-197362757,chr3-28056545-28057461,chr3-28087319-28088195,chr3-32401257-32402201,chr3-32421804-32422733,chr3-40780327-40781256,chr3-53160631-53161603,chr3-71450702-71451585,chr3-71542530-71543500,chr4-142350532-142351443,chr4-25927384-25928306,chr4-25993157-25994102,chr4-26151753-26152776,chr4-26171695-26172622,chr4-26238450-26239449,chr4-40265023-40265970,chr4-54332257-54333179,chr5-134114160-134115108,chr5-170069824-170071328,chr5-67003894-67004794,chr5-67065081-67066071,chr5-68187248-68188211,chr5-69042635-69043579,chr5-76807838-76808797,chr5-88396992-88397969,chr5-88551470-88552346,chr6-111730739-111731577,chr6-127852747-127853791,chr6-128233218-128234194,chr6-150004868-150005779,chr6-170080554-170081553,chr6-170243630-170244537,chr6-170286323-170287252,chr6-170290574-170291451,chr6-170291571-170292382,chr6-170293466-170294333,chr6-20706636-20707634,chr6-20810824-20811789,chr6-20865738-20866635,chr6-20868227-20869141,chr6-20954798-20955801,chr6-21199016-21199951,chr6-22025142-22026053,chr6-22149360-22150345,chr6-42007193-42008679,chr6-43096346-43097258,chr6-43123282-43124299,chr7-128041719-128042663,chr7-18495242-18496131,chr7-22802147-22803060,chr7-2523583-2524435,chr7-2524551-2525303,chr7-27032648-27033567,chr7-2928616-2929573,chr7-42237296-42238271,chr7-73428932-73429864,chr7-92614449-92615384,chr7-92754844-92755838,chr7-92761135-92762052,chr7-92768354-92769255,chr7-92813130-92814096,chr8-60583396-60584368,chr8-60681166-60681867,chr8-60847896-60848825,chr8-60871881-60872827,chr8-61005425-61006379,chr9-117737396-117738405,chr9-118686675-118687640,chr9-27350321-27351177,chr9-27351190-27352102,chr9-27353400-27354337,chr9-27368216-27369188,chr9-37926883-37927776,chr9-37987541-37988678,chr9-38017046-38018085,chr9-38022669-38023631,chr9-38024117-38025027,chr9-38026089-38026978,chr9-38057518-38058475,chr9-38214146-38215108,chr9-38380837-38381783,chr9-73424724-73425674,chr9-73426066-73427053,chrX-118495149-118496101,chrX-130060017-130060981,chrX-136546355-136547347,chrX-136754456-136755385,chrX-65667171-65668118	ANXA1,APBB1IP,BCL11B,BCL2,CARD11,CCND3,CD180,CD1D,CD2,CD276,CD40,CD40LG,CD7,CDK6,CHD7,CHRNA4,CHRNA7,CMTM7,CTNNB1,CXADR,CXCR5,CYLD,DLG1,DLL1,DLL4,DOCK10,DOCK11,DOCK2,DPP4,ELF4,EOMES,EPHB1,ERCC1,EXO1,F2RL1,FOXP1,FYN,FZD5,FZD7,FZD8,FZD9,GATA3,GLI3,HDAC4,HDAC5,HDAC9,IFNK,IL10,IL15,IL6,ITGB1,ITPKB,KIT,KLF6,KLRK1,LAX1,LCP1,LEP,LFNG,LGALS1,LYL1,MAFB,MALT1,MEF2C,MERTK,MFNG,MSN,NEDD4,NFAM1,NKX2-3,ONECUT1,PIK3R1,PLCG2,POU2F2,PPP3CB,PREX1,PRF1,PRKCD,RAG2,RBPJ,RHOH,RORA,SEMA4A,SHB,SKAP2,SLAMF6,SMAD3,SNX27,SOX4,SP3,SRF,STAT3,SWAP70,TBK1,TCF3,TCF7,THEMIS,TLR4,TNFSF4,TYRO3,ULBP1,WNT4,ZFP36L1,ZFP36L2
GO Biological Process	GO:1902894	negative regulation of pri-miRNA transcription from RNA polymerase II promoter	390	2.27671e-08	0.000294083	7.54059e-07	3.27751	9.45841	31	0.0019526	0.00639967	1262	0.0207619	1	0.212505	2.42414	2.4751	6	11	0.00142012	0.545454	chr14-24366605-24367640,chr14-24367719-24368182,chr14-24368618-24369477,chr17-71461147-71462104,chr17-72150744-72151633,chr17-72205047-72205973,chr17-72222347-72223321,chr17-72540003-72540941,chr17-72568861-72569843,chr17-72614859-72615806,chr2-239291334-239292218,chr2-239440376-239441319,chr2-239692261-239693199,chr2-239716614-239717517,chr2-239857967-239858888,chr2-239889575-239890561,chr22-45997168-45998096,chr22-46001264-46002237,chr22-46010859-46011775,chr22-46053292-46054346,chr22-46069505-46070240,chr22-46079840-46080900,chr22-46106962-46107876,chr6-43096346-43097258,chr6-43123282-43124299,chr9-13568868-13569932,chr9-14273931-14274800,chr9-14343820-14344656,chr9-14395458-14396390,chr9-14515507-14516430,chr9-14541791-14542735	HDAC4,NFATC4,NFIB,PPARA,SOX9,SRF
GO Biological Process	GO:0032535	regulation of cellular component size	391	2.28834e-08	0.000295586	7.55973e-07	1.44107	169.319	244	0.0349543	0.0503716	827	0.00318619	1	0.0497654	1.29338	72.678	94	323	0.0222485	0.291022	chr1-157978445-157979402,chr1-158074799-158075733,chr1-158078329-158079293,chr1-175857456-175858396,chr1-19405501-19406454,chr1-19441999-19442953,chr1-204834126-204835084,chr1-208077007-208077970,chr1-208101779-208102707,chr1-208119968-208120935,chr1-208151636-208152590,chr1-208167046-208167977,chr1-208169965-208170919,chr1-208202828-208203756,chr1-208231793-208232736,chr1-208233336-208234243,chr1-208387763-208388690,chr1-208550731-208552530,chr1-209157407-209158376,chr1-22773614-22774665,chr1-22778647-22779623,chr1-22782065-22783068,chr1-22791714-22792638,chr1-22801445-22802388,chr1-22805275-22805947,chr1-22806355-22807280,chr1-22808705-22809630,chr1-22814448-22815410,chr1-236686004-236686897,chr1-236715920-236716836,chr1-243470394-243471416,chr1-243488438-243489490,chr1-243713281-243714249,chr1-243732241-243733192,chr1-243737772-243738693,chr1-243746447-243747346,chr1-39104858-39105781,chr1-39213853-39214793,chr1-39272069-39272958,chr1-51906009-51906911,chr1-51955534-51956424,chr10-116961392-116962327,chr10-116973974-116974913,chr10-116978652-116979551,chr10-117056898-117057887,chr10-117092124-117093049,chr10-117094611-117095557,chr10-117096389-117097387,chr10-33146460-33147526,chr10-33189766-33190774,chr10-33807482-33808434,chr10-34058400-34059365,chr10-34200320-34201275,chr10-43910184-43911150,chr10-44044798-44045755,chr10-87861912-87862737,chr11-102423684-102424578,chr11-110130389-110131343,chr11-110131640-110132422,chr11-110173570-110174596,chr11-70554854-70555767,chr11-70653691-70654806,chr11-77530585-77531510,chr11-9613011-9613757,chr12-108751975-108752916,chr12-108773451-108774367,chr12-108801658-108802652,chr12-109606314-109607236,chr12-109719935-109720885,chr12-119780666-119782665,chr12-119838642-119839584,chr12-50185549-50186453,chr14-104781848-104783104,chr14-104784589-104785553,chr14-104788020-104788942,chr14-34873194-34874213,chr15-23567390-23568374,chr15-66023053-66024055,chr15-66151512-66152418,chr15-88141855-88142726,chr16-67968210-67969127,chr17-16486223-16487153,chr17-16491781-16492707,chr17-3003905-3004824,chr17-43035983-43036934,chr17-45942033-45942920,chr17-73337805-73338685,chr17-73341746-73342599,chr17-73343055-73343945,chr17-73369073-73369595,chr17-74748144-74749013,chr17-74757181-74758091,chr17-74760279-74761283,chr17-80959254-80960129,chr17-80968456-80969389,chr17-9133852-9134775,chr17-9220583-9221516,chr17-9330265-9331294,chr18-36297355-36298101,chr18-36431835-36432787,chr18-51804716-51805679,chr18-52596776-52597703,chr19-46950802-46951785,chr19-5049757-5050680,chr19-5058585-5059513,chr19-5093241-5094209,chr19-5102856-5103760,chr19-5103842-5104784,chr19-5131709-5132621,chr19-5150623-5151516,chr19-5192991-5193914,chr19-5338211-5339098,chr19-5394566-5395545,chr19-5397555-5398484,chr2-207226936-207227869,chr2-207434775-207435710,chr2-207449448-207450395,chr2-215435718-215436660,chr2-37625517-37626531,chr2-45835956-45836951,chr2-45839231-45840166,chr2-55120356-55121302,chr2-68414549-68415475,chr20-48102578-48103525,chr20-48154990-48155919,chr20-48275443-48276402,chr20-48286646-48287584,chr20-48682411-48683326,chr20-48728088-48729041,chr20-48827648-48828573,chr20-57907289-57908207,chr20-61950708-61952560,chr21-40059804-40060975,chr21-40165098-40166019,chr21-40176381-40177300,chr21-40208538-40209468,chr21-40617974-40618911,chr21-40680945-40681829,chr21-40902030-40902934,chr21-41021585-41022618,chr21-41067350-41068014,chr21-41068670-41069559,chr22-37633543-37634502,chr22-38026279-38027195,chr22-45997168-45998096,chr22-46001264-46002237,chr22-46010859-46011775,chr22-46053292-46054346,chr22-46069505-46070240,chr22-46079840-46080900,chr22-46106962-46107876,chr3-126933775-126934844,chr3-127007979-127008919,chr3-13774279-13775155,chr3-13783078-13783962,chr3-13811699-13812698,chr3-149908334-149909268,chr3-150170838-150171769,chr3-150216092-150217036,chr3-150232788-150233736,chr3-197361856-197362757,chr3-37982036-37983024,chr3-53160631-53161603,chr3-55859827-55860820,chr3-69232219-69233135,chr3-69287993-69288934,chr4-10296446-10297417,chr4-153143746-153144608,chr4-20251407-20252333,chr4-84499054-84499987,chr5-107435945-107436880,chr5-107437704-107438642,chr5-108419892-108420793,chr5-127941396-127942353,chr5-133524686-133525646,chr5-133848214-133849152,chr5-133877327-133878263,chr5-133906857-133907805,chr5-133926709-133927648,chr5-141672890-141673843,chr5-176563024-176563967,chr5-72134095-72135045,chr5-76402844-76403693,chr5-76807838-76808797,chr5-86863777-86864686,chr5-86865139-86865978,chr5-87005054-87005978,chr5-8843336-8844494,chr5-9445999-9446915,chr5-9467731-9468636,chr6-129607376-129608304,chr6-158752335-158753281,chr6-158817892-158818780,chr6-25485787-25486762,chr6-43096346-43097258,chr6-43123282-43124299,chr6-43878675-43879707,chr6-43923884-43924842,chr6-44000077-44001011,chr6-44002357-44003348,chr6-44043458-44044404,chr6-44050023-44050944,chr6-44052292-44053220,chr6-44056553-44057491,chr6-44076351-44077270,chr7-112286181-112287125,chr7-12436861-12437809,chr7-131845659-131846604,chr7-131858614-131859509,chr7-131895872-131896938,chr7-132351618-132352586,chr7-132398222-132399190,chr7-132475274-132476227,chr7-132755879-132756809,chr7-132816704-132817643,chr7-132855703-132857052,chr7-132896531-132897569,chr7-135768591-135769747,chr7-135910655-135911587,chr7-136635324-136636319,chr7-149951224-149952199,chr7-150279287-150280283,chr7-150329515-150330440,chr7-150339970-150340959,chr7-152735070-152735949,chr7-152736302-152737174,chr7-152753968-152754963,chr7-152829589-152830536,chr7-152846895-152847881,chr7-84335939-84336884,chr7-84338882-84339849,chr7-85000496-85001467,chr9-133888400-133889302,chr9-133934680-133935571,chrX-110962849-110963663,chrX-110964505-110965431,chrX-111086352-111087341,chrX-111181626-111182621,chrX-111264199-111265182,chrX-111831065-111832072,chrX-111836771-111837814,chrX-112056423-112057498,chrX-138845529-138846468,chrX-65667171-65668118	ACTN2,ACTR3B,ACTR3C,AKT1,AKT3,ARFIP1,ARHGAP18,ARHGAP35,CAPZB,CARMIL1,CDC42EP3,CDC42EP4,CDH4,CDHR2,CFL2,CIT,CNTN2,CREB1,CTTN,CXCL12,DCC,DLG1,DSCAM,EFNA5,EZR,F2RL1,FCHSD1,FER,FGF13,FHOD3,FN1,FSTL4,IFRD1,IQGAP2,KDM1A,KIRREL1,LIMA1,LMOD3,MACF1,MAGEL2,MAP1B,MAPT,MSN,MTPN,NKX6-1,NRP1,NTN1,NTRK3,PAK1,PAK3,PFN2,PICK1,PLEK,PLXNA1,PLXNA2,PLXNA4,PREX1,PRKCD,PRKCE,PTEN,PTPRS,RAB11A,RAB22A,RAB3B,RAP1GAP2,RASA1,RDX,RND2,RPTOR,RTN4,SCIN,SEMA3A,SEMA5A,SH3BP1,SHTN1,SLC12A2,SLC12A4,SLC9A3R1,SLIT2,SRF,SSH1,SWAP70,TMEM123,TNR,TRPC5,TRPV2,TRPV4,VAV2,VEGFA,VILL,WDR1,WNT5A,WNT7A,WNT7B
GO Biological Process	GO:0010718	positive regulation of epithelial to mesenchymal transition	392	2.30347e-08	0.000297539	7.59029e-07	1.96763	41.1662	81	0.0084984	0.0167217	263	3.83168e-06	0.0494938	0.000188189	2.42414	9.90041	24	44	0.00568047	0.545454	chr1-13583756-13584628,chr10-112951446-112952380,chr10-112953054-112953747,chr10-113127750-113128585,chr10-113177036-113178023,chr10-113183337-113184256,chr10-28761158-28762105,chr10-29101902-29102849,chr11-118908885-118909827,chr11-118913864-118914739,chr11-118918956-118920012,chr14-53217162-53218213,chr14-53926772-53927738,chr14-75666855-75667788,chr14-75867575-75868399,chr14-75868477-75869266,chr15-66906791-66907780,chr15-67065082-67066028,chr15-67138065-67139039,chr16-31476510-31477474,chr17-65207587-65208485,chr17-65208501-65209400,chr17-65438670-65439600,chr17-65545750-65546715,chr18-47287793-47288788,chr18-48059384-48060342,chr18-48139127-48140069,chr2-119853656-119854623,chr2-157837470-157838408,chr2-157843577-157844515,chr20-56924875-56925838,chr20-57257725-57258587,chr20-57266018-57266991,chr21-31046982-31047936,chr21-31220437-31221348,chr21-31255615-31256580,chr21-31514418-31515321,chr3-149532485-149533415,chr3-149536192-149537094,chr3-149656560-149657203,chr3-149657692-149658669,chr3-30680548-30681490,chr3-40780327-40781256,chr5-50969177-50970182,chr5-51172713-51173686,chr5-51185585-51186603,chr5-52043520-52044681,chr6-10626077-10627009,chr6-113995500-113996353,chr6-2021433-2022360,chr8-36972015-36972963,chr8-36983811-36984749,chr8-37014696-37015992,chr8-37019981-37020959,chr8-37099767-37100829,chr8-37183778-37184734,chr8-37235751-37236714,chr8-37675028-37675966,chr8-37702980-37703942,chr8-37710760-37711719,chr8-37716687-37717597,chr9-123357969-123358972,chr9-123359950-123360870,chr9-123385074-123385999,chr9-123395112-123396001,chr9-123420286-123421251,chr9-123438129-123439014,chr9-123453488-123454445,chr9-123457293-123458216,chr9-123522012-123522976,chr9-123642341-123643314,chr9-136526102-136527066,chr9-136527785-136528538,chr9-136542074-136542949,chr9-136544174-136544975,chr9-136545733-136546603,chr9-136546800-136547467,chr9-136596313-136597238,chr9-136599599-136600578,chr9-136605735-136606663,chr9-136609558-136610492	ACVR1,AXIN2,BAMBI,BCL9L,BMP4,BMP7,CRB2,CTNNB1,EPB41L5,FOXC1,GCNT2,HDAC2,ISL1,NOTCH1,PDPN,SMAD2,SMAD3,TCF7L2,TGFB1I1,TGFB3,TGFBR2,TIAM1,WWTR1,ZNF703
GO Biological Process	GO:0048608	reproductive structure development	393	2.35833e-08	0.000304626	7.75129e-07	1.35621	248.486	337	0.0512978	0.0695706	147	4.41006e-08	0.000569647	3.87515e-06	1.50998	93.3789	141	415	0.0333728	0.339759	chr1-153986106-153987157,chr1-180182313-180183253,chr1-202861112-202862000,chr1-204190025-204190888,chr1-204191163-204192121,chr1-204198136-204199086,chr1-206704933-206705839,chr1-206706275-206707090,chr1-22114199-22115146,chr1-22207648-22208538,chr1-22318273-22319195,chr1-26723127-26724104,chr10-121441785-121442745,chr10-121450023-121450962,chr10-121579907-121580848,chr10-121598039-121598987,chr10-121921213-121922142,chr10-70462283-70463230,chr10-8053125-8054033,chr10-87861912-87862737,chr11-102423684-102424578,chr11-19474737-19475790,chr11-19511289-19512220,chr11-2210816-2211761,chr11-27215995-27216915,chr11-27248334-27249313,chr11-27443491-27444447,chr11-27451131-27452079,chr11-2746713-2747651,chr11-2862248-2863174,chr11-32255566-32256509,chr11-32259344-32260254,chr11-32333070-32333997,chr11-32334003-32334725,chr11-32478208-32479116,chr11-32479118-32479999,chr11-69156981-69157932,chr11-69200216-69201227,chr11-69205781-69206709,chr11-69211589-69212631,chr11-69483383-69484313,chr12-10722804-10723711,chr12-117044861-117045841,chr12-16531314-16532253,chr12-2324161-2325086,chr12-2376628-2377570,chr12-57461076-57461904,chr12-69534132-69535060,chr12-77065165-77066082,chr12-77318892-77319830,chr12-88945981-88946994,chr12-88958700-88959643,chr12-92107309-92108247,chr13-27953626-27954513,chr13-31209011-31209957,chr14-104781848-104783104,chr14-104784589-104785553,chr14-104788020-104788942,chr14-105481821-105482647,chr14-22836133-22836996,chr14-22837074-22838014,chr14-53217162-53218213,chr14-53926772-53927738,chr14-61607271-61608112,chr14-61608616-61609436,chr14-61750722-61751641,chr14-67933746-67934722,chr14-68143049-68143988,chr14-68364036-68365019,chr14-68690685-68691601,chr14-68730707-68731687,chr14-68792898-68793879,chr14-68795334-68796368,chr14-76574199-76575360,chr14-76720047-76720930,chr15-25542872-25543814,chr15-25643952-25644851,chr15-41561532-41562464,chr15-96538280-96539195,chr15-96700232-96701183,chr15-96746497-96747382,chr16-1034569-1035519,chr16-1045106-1045989,chr16-1046297-1047242,chr16-1048183-1049084,chr16-1054624-1055616,chr16-2124657-2125542,chr16-50917782-50918981,chr16-51151202-51152016,chr16-51152103-51152877,chr16-51359007-51359986,chr16-51391834-51392772,chr16-51439941-51440755,chr16-51458154-51459116,chr16-51535369-51536293,chr16-51541416-51542329,chr16-51650798-51651732,chr16-51763199-51763964,chr16-54987129-54987553,chr16-82045184-82046104,chr16-977066-977939,chr16-990684-991540,chr17-36731573-36732508,chr17-40302755-40304282,chr17-40306709-40307702,chr17-40313907-40314867,chr17-40348311-40349182,chr17-56130326-56131191,chr17-56577416-56578362,chr17-57313019-57313954,chr17-57356676-57357723,chr17-57604699-57605812,chr17-57665000-57665908,chr17-71461147-71462104,chr17-72150744-72151633,chr17-72205047-72205973,chr17-72222347-72223321,chr17-72540003-72540941,chr17-72568861-72569843,chr17-72614859-72615806,chr17-78237141-78238061,chr18-62751169-62752105,chr18-62884029-62884968,chr18-62978940-62979761,chr18-62979819-62980569,chr19-12789601-12790506,chr19-45444043-45444932,chr19-5492396-5493329,chr19-5536195-5537126,chr19-5539112-5540008,chr2-111897782-111898824,chr2-120349797-120350721,chr2-120395646-120396579,chr2-120736787-120737747,chr2-120738881-120739796,chr2-120797233-120798144,chr2-120819967-120820884,chr2-120825620-120826549,chr2-120847436-120848435,chr2-120887125-120888292,chr2-120893313-120894417,chr2-120909964-120910931,chr2-121075092-121075937,chr2-128424635-128425555,chr2-147194813-147195807,chr2-147198337-147199279,chr2-147351770-147352859,chr2-147649006-147649925,chr2-173589913-173590914,chr2-173606286-173608249,chr2-173746726-173747674,chr2-173750176-173751116,chr2-174123842-174124627,chr2-174124808-174125722,chr2-175853866-175854994,chr2-175925106-175926037,chr2-176079721-176080644,chr2-207769470-207770411,chr2-207970173-207971156,chr2-238358602-238359546,chr2-24721232-24722133,chr2-45835956-45836951,chr2-45839231-45840166,chr2-46296756-46297669,chr2-46460042-46461083,chr20-37396115-37397058,chr20-56924875-56925838,chr20-57257725-57258587,chr20-57266018-57266991,chr20-61950708-61952560,chr21-15003268-15004176,chr21-15005081-15006052,chr22-21937865-21938791,chr22-30252926-30253864,chr22-38614103-38615031,chr22-45997168-45998096,chr22-46001264-46002237,chr22-46010859-46011775,chr22-46053292-46054346,chr22-46069505-46070240,chr22-46079840-46080900,chr22-46106962-46107876,chr3-13774279-13775155,chr3-13783078-13783962,chr3-13811699-13812698,chr3-156605690-156606673,chr3-156659021-156659934,chr3-181174302-181175346,chr3-181611591-181612679,chr3-181616357-181617325,chr3-181619613-181620536,chr3-181694900-181695817,chr3-181698027-181698969,chr3-181703746-181704757,chr3-197361856-197362757,chr3-28056545-28057461,chr3-28087319-28088195,chr3-38029272-38030140,chr3-40780327-40781256,chr3-47634533-47635580,chr3-55859827-55860820,chr4-111393550-111394490,chr4-111398612-111400092,chr4-153788634-153789590,chr4-154048235-154049165,chr4-183876023-183876982,chr4-187071677-187072565,chr4-20251407-20252333,chr4-25927384-25928306,chr4-25993157-25994102,chr4-26151753-26152776,chr4-26171695-26172622,chr4-26238450-26239449,chr4-54106813-54107761,chr4-54108422-54110134,chr4-54332257-54333179,chr4-7294778-7295832,chr4-7298658-7299684,chr4-7360900-7362013,chr4-7365496-7366424,chr4-7397690-7398547,chr4-7399027-7399851,chr4-7411635-7412580,chr4-7487160-7488122,chr4-7505843-7506777,chr4-7509474-7510437,chr4-7591596-7592581,chr4-7593610-7594548,chr4-7624548-7625572,chr4-7806084-7807040,chr4-95044122-95045059,chr4-95190584-95191613,chr4-95316903-95317856,chr5-119355367-119357228,chr5-134114160-134115108,chr5-135467607-135468559,chr5-135476950-135477916,chr5-135488615-135489511,chr5-135535720-135536628,chr5-138602156-138603100,chr5-138752959-138753857,chr5-150155385-150156357,chr5-168769827-168770770,chr5-17225166-17226031,chr5-17380310-17381253,chr5-17415007-17415942,chr6-105902311-105903229,chr6-108744629-108745575,chr6-108798798-108799790,chr6-121436920-121437918,chr6-121443719-121444709,chr6-121592651-121593586,chr6-121715996-121716903,chr6-121858703-121859637,chr6-121951609-121952613,chr6-122143907-122144845,chr6-122289738-122290782,chr6-160960089-160961196,chr6-161011483-161012421,chr6-161234062-161235052,chr6-2021433-2022360,chr6-36104553-36105497,chr6-41555296-41556233,chr6-41591714-41592679,chr6-43878675-43879707,chr6-43923884-43924842,chr6-44000077-44001011,chr6-44002357-44003348,chr6-44043458-44044404,chr6-44050023-44050944,chr6-44052292-44053220,chr6-44056553-44057491,chr6-44076351-44077270,chr7-111561912-111562864,chr7-111586560-111587495,chr7-117072389-117073340,chr7-128041719-128042663,chr7-157840925-157842232,chr7-158060750-158061718,chr7-158077765-158078673,chr7-158317354-158318348,chr7-20407419-20408481,chr7-2523583-2524435,chr7-2524551-2525303,chr7-42237296-42238271,chr7-54881154-54882087,chr7-54888081-54889048,chr7-55005179-55006104,chr7-55018492-55019448,chr7-55043863-55044769,chr7-55179942-55180921,chr7-87475329-87476266,chr8-132486456-132487400,chr8-133816395-133817321,chr8-140704144-140705074,chr8-144265955-144266863,chr8-144270205-144271175,chr8-144272654-144273547,chr8-144274565-144275556,chr8-23532462-23533422,chr8-23682448-23683322,chr8-41021698-41022634,chr8-41302623-41303549,chr8-41342371-41343391,chr8-60583396-60584368,chr8-60681166-60681867,chr8-60847896-60848825,chr8-60871881-60872827,chr8-61005425-61006379,chr8-79963183-79964122,chr8-98599807-98600886,chr8-98825433-98826363,chr9-134189282-134190207,chr9-134293504-134294462,chr9-134330859-134331803,chr9-134418696-134419616,chr9-134434659-134435577,chr9-136526102-136527066,chr9-136527785-136528538,chr9-136542074-136542949,chr9-136544174-136544975,chr9-136545733-136546603,chr9-136546800-136547467,chr9-136596313-136597238,chr9-136599599-136600578,chr9-136605735-136606663,chr9-136609558-136610492,chr9-23412167-23413134,chr9-36499199-36500120,chr9-68825482-68826452,chr9-73424724-73425674,chr9-73426066-73427053,chr9-91577321-91578256,chr9-95426294-95427275,chr9-96129370-96130307,chrX-67543644-67544654,chrX-70476327-70477279	ABCB4,ACVR2A,AKT1,ANXA1,AR,ARID1A,ASB1,ASCL2,BASP1,BCL2,BIRC2,BMP4,BMP7,BMPR1B,CCDC182,CCND1,CDKN1C,CDX2,CHD7,CRIP1,CTNNA1,CTNNB1,DCN,DLG1,DMC1,DMRTA1,DNAJB6,DNAJC19,E2F7,E2F8,EGFR,EOMES,EPAS1,ERCC1,FBXW8,FGFR2,FKBP4,FOXC1,FOXO3,FRS2,FZD5,GATA3,GJA1,GLI1,GLI2,GLI3,HEY1,HIF1A,HOXD13,HS6ST1,HSD17B2,HSD17B3,HSD17B4,IL10,IMMP2L,INHBB,IRX5,ITGB8,JUNB,KDM5B,KISS1,KIT,KITLG,LEP,LFNG,LGR4,LHX1,LHX4,LIF,LRRC6,MAP3K4,MAPK1,MAPK14,MDFI,MERTK,MGST1,MMP14,NCOA1,NEUROG1,NKX3-1,NODAL,NOG,NOTCH1,NR2F2,NRIP1,PDGFRA,PDGFRB,PITX2,PKD1,PLCD1,PLG,PRDM1,PRKACG,PSAPL1,PTCH1,PTEN,PTK2,RAB13,RARA,RBPJ,REN,RNF38,ROR2,RXFP2,RXRA,SAFB2,SALL1,SCX,SFRP1,SFRP2,SLIT2,SLIT3,SMARCC1,SOCS3,SOX8,SOX9,SP3,SRC,STK3,STOX2,TAF4,TCF7,TESC,TEX11,TFAP2C,TIFAB,TIPARP,TYRO3,UBE3A,VASH1,VEGFA,WNT2,WNT4,WNT5A,WNT7A,WNT7B,WT1,YBX3,ZFAT,ZFP36L1,ZFP42
GO Biological Process	GO:0046700	heterocycle catabolic process	394	2.36448e-08	0.00030542	7.75177e-07	1.50677	131.407	198	0.0271278	0.0408753	9673	0.997015	1	1	0.760928	90.6788	69	403	0.0163314	0.171216	chr1-153986106-153987157,chr1-35885747-35886667,chr1-36203579-36204576,chr1-37056106-37057038,chr1-37266942-37267902,chr1-37274655-37275653,chr1-37290374-37291288,chr1-37391334-37392266,chr1-37394783-37395750,chr1-37400219-37401152,chr1-37438496-37439443,chr1-37471463-37472549,chr1-37474047-37474959,chr1-53280832-53281751,chr1-53288030-53288996,chr1-53310954-53311925,chr1-53316382-53317441,chr1-53325878-53326787,chr1-97119484-97120485,chr10-13528494-13529457,chr10-13816343-13817281,chr10-13822792-13823728,chr10-14056339-14057282,chr10-78059921-78060857,chr10-78510257-78511202,chr10-78615881-78616865,chr10-78656408-78657299,chr10-78663454-78664396,chr10-78846651-78847702,chr10-78856147-78857038,chr10-78861223-78862126,chr10-78863191-78864160,chr10-78905621-78906530,chr10-78908996-78909914,chr10-78913351-78914318,chr10-78915909-78916852,chr10-78993321-78994251,chr10-79003022-79004017,chr10-95756051-95757031,chr11-118689572-118690520,chr11-57310980-57311959,chr11-804814-805779,chr12-109110726-109111612,chr12-15910920-15911834,chr12-19546374-19547287,chr12-19862378-19863405,chr12-20050117-20051080,chr12-20212384-20213356,chr12-20527180-20528176,chr12-20587775-20588728,chr12-54259136-54260064,chr13-28299610-28300551,chr13-50129889-50131004,chr13-50340278-50341193,chr13-50386450-50387424,chr13-50512358-50513306,chr13-50685325-50686183,chr13-50691039-50692174,chr13-50911724-50912654,chr13-50955516-50956412,chr13-50990415-50991401,chr13-51000368-51001324,chr13-51021591-51022542,chr13-51025325-51026297,chr13-51040801-51041752,chr13-51066979-51067980,chr14-20468998-20469905,chr14-54686036-54687007,chr14-67933746-67934722,chr14-68143049-68143988,chr14-68364036-68365019,chr14-68690685-68691601,chr14-68730707-68731687,chr14-68792898-68793879,chr14-68795334-68796368,chr14-94936239-94937176,chr14-95132842-95133738,chr15-66298453-66299385,chr15-69526420-69527316,chr15-69530978-69531942,chr15-69540263-69541189,chr15-69557174-69558149,chr15-69575682-69576601,chr15-69593925-69594883,chr15-69594932-69595894,chr15-69734606-69736251,chr15-69885205-69886201,chr15-69919562-69920477,chr15-69940353-69941242,chr15-69990849-69991856,chr15-70033338-70034274,chr15-70088358-70089277,chr15-70091554-70092508,chr16-2124657-2125542,chr16-29673923-29674861,chr16-50245725-50246690,chr17-17379881-17380795,chr17-17381268-17382196,chr17-17403665-17404629,chr17-17414119-17415102,chr17-17440140-17441084,chr17-17441134-17441919,chr17-17453044-17453995,chr17-17466698-17467588,chr17-73719417-73720360,chr17-73770270-73771193,chr17-73901709-73902679,chr17-73991013-73991955,chr17-74006225-74007111,chr17-74011754-74012622,chr17-74015799-74016862,chr17-74059265-74060196,chr17-74079258-74079986,chr17-74080528-74081420,chr17-74089155-74090075,chr18-48185923-48186815,chr18-48314419-48315540,chr18-48776784-48777707,chr18-48780819-48781788,chr18-48840256-48841172,chr18-48859517-48860436,chr18-48866117-48867014,chr18-48889752-48890646,chr18-48901662-48902580,chr18-48928525-48929453,chr18-49518923-49519824,chr19-18893890-18894809,chr19-2332661-2333617,chr19-42149665-42150914,chr19-42153599-42154495,chr19-45953978-45954885,chr19-45960380-45961342,chr19-47390284-47391171,chr2-14673181-14674122,chr2-177264457-177265287,chr2-216606478-216607395,chr2-42890571-42891522,chr2-42903638-42904607,chr2-42906481-42907433,chr2-42974863-42975761,chr2-43054099-43055064,chr2-43056758-43057687,chr2-43081958-43082892,chr2-43100598-43101562,chr2-43219444-43220413,chr2-43220827-43221583,chr2-43221661-43222530,chr2-43223955-43224916,chr2-43226257-43227160,chr2-43227406-43228170,chr20-25149813-25150683,chr21-42677770-42678697,chr21-42864809-42865844,chr22-17171186-17172103,chr22-17256854-17257654,chr22-17257958-17258912,chr22-17266254-17267189,chr22-17368912-17369796,chr22-17471961-17473519,chr22-35371530-35372547,chr3-126355601-126356501,chr3-12868776-12869661,chr3-12875821-12876795,chr3-13022102-13023051,chr3-131082856-131083775,chr4-104641087-104642033,chr4-104905976-104906891,chr4-138910604-138911559,chr4-81523625-81525038,chr5-103298351-103299354,chr5-103389687-103390644,chr5-103392843-103393899,chr5-112958039-112958964,chr5-113061388-113062313,chr5-113067430-113068330,chr5-113269162-113270137,chr5-180802395-180803345,chr6-105035965-105036913,chr6-132932796-132933727,chr6-164755896-164756801,chr6-35489915-35490893,chr7-127943752-127944745,chr7-135319964-135320838,chr7-135321391-135322280,chr7-43749850-43750775,chr8-100908193-100909108,chr8-122268437-122269360,chr8-122338519-122339475,chr8-122585040-122585999,chr8-122841000-122841961,chr8-122875965-122876893,chr8-97911963-97912938,chr9-113901037-113901965,chr9-86549096-86550076,chr9-86555404-86556383,chr9-86576069-86576979,chr9-86577665-86578616,chr9-86754738-86755789	ADA2,AGO1,AGO3,ALDH1L1,AMBP,BLVRA,CECR2,CNOT4,CTIF,DCP2,DDX6,DEDD2,DERA,DHX34,DICER1,DIS3L,DPYD,ENSG00000282246,ENTPD1,ENTPD6,HAAO,HMOX1,HNRNPD,LIN28B,LSM7,MAGOH,MGAT1,NANOS2,NBAS,NFE2L2,NOCT,NT5M,NTHL1,NUDT12,NUDT16,PABPC1,PAN3,PAPD5,PDE10A,PDE3A,PDE9A,PNP,PRPF18,QPRT,RNASEH2B,RPL10A,RPL17,RPL30,RPL32,RPL37A,RPL38,RPLP1,RPLP2,RPS12,RPS24,RPS27,SAMD4A,SMUG1,SND1,TET2,THRAP3,TNKS1BP1,UNG,UPF1,ZC3H12A,ZCCHC6,ZFP36L1,ZFP36L2,ZHX2
GO Biological Process	GO:1902714	negative regulation of interferon-gamma secretion	395	2.369e-08	0.000306004	7.74693e-07	8.82325	1.36004	12	0.000280769	0.00247729	3432	0.220315	1	0.829197	2.22213	0.900037	2	4	0.000473373	0.5	chr1-37056106-37057038,chr1-37266942-37267902,chr1-37274655-37275653,chr1-37290374-37291288,chr1-37391334-37392266,chr1-37394783-37395750,chr1-37400219-37401152,chr1-37438496-37439443,chr1-37471463-37472549,chr1-37474047-37474959,chr12-100372721-100373718,chr12-100447105-100448042	NR1H4,ZC3H12A
GO Biological Process	GO:0030850	prostate gland development	396	2.41598e-08	0.000312072	7.8806e-07	1.93843	43.3339	84	0.0089459	0.017341	203	6.7721e-07	0.00874753	4.30913e-05	2.60152	9.22538	24	41	0.00568047	0.585366	chr10-121441785-121442745,chr10-121450023-121450962,chr10-121579907-121580848,chr10-121598039-121598987,chr10-121921213-121922142,chr10-87861912-87862737,chr12-2324161-2325086,chr12-2376628-2377570,chr12-57461076-57461904,chr12-69534132-69535060,chr14-105481821-105482647,chr14-53217162-53218213,chr14-53926772-53927738,chr15-25542872-25543814,chr15-25643952-25644851,chr17-40302755-40304282,chr17-40306709-40307702,chr17-40313907-40314867,chr17-40348311-40349182,chr17-56130326-56131191,chr17-56577416-56578362,chr17-71461147-71462104,chr17-72150744-72151633,chr17-72205047-72205973,chr17-72222347-72223321,chr17-72540003-72540941,chr17-72568861-72569843,chr17-72614859-72615806,chr2-120349797-120350721,chr2-120395646-120396579,chr2-120736787-120737747,chr2-120738881-120739796,chr2-120797233-120798144,chr2-120819967-120820884,chr2-120825620-120826549,chr2-120847436-120848435,chr2-120887125-120888292,chr2-120893313-120894417,chr2-120909964-120910931,chr2-121075092-121075937,chr2-175853866-175854994,chr2-175925106-175926037,chr2-176079721-176080644,chr3-40780327-40781256,chr3-47634533-47635580,chr4-7294778-7295832,chr4-7298658-7299684,chr4-7360900-7362013,chr4-7365496-7366424,chr4-7397690-7398547,chr4-7399027-7399851,chr4-7411635-7412580,chr4-7487160-7488122,chr4-7505843-7506777,chr4-7509474-7510437,chr4-7591596-7592581,chr4-7593610-7594548,chr4-7624548-7625572,chr4-7806084-7807040,chr7-42237296-42238271,chr8-23532462-23533422,chr8-23682448-23683322,chr8-41021698-41022634,chr8-41302623-41303549,chr8-41342371-41343391,chr9-134189282-134190207,chr9-134293504-134294462,chr9-134330859-134331803,chr9-134418696-134419616,chr9-134434659-134435577,chr9-136526102-136527066,chr9-136527785-136528538,chr9-136542074-136542949,chr9-136544174-136544975,chr9-136545733-136546603,chr9-136546800-136547467,chr9-136596313-136597238,chr9-136599599-136600578,chr9-136605735-136606663,chr9-136609558-136610492,chr9-73424724-73425674,chr9-73426066-73427053,chr9-95426294-95427275,chrX-67543644-67544654	ANXA1,AR,BMP4,CRIP1,CTNNB1,FGFR2,FKBP4,FRS2,GLI1,GLI2,GLI3,HOXD13,NKX3-1,NOG,NOTCH1,PSAPL1,PTCH1,PTEN,RARA,RXRA,SFRP1,SMARCC1,SOX9,UBE3A
GO Biological Process	GO:0060216	definitive hemopoiesis	397	2.44963e-08	0.000316419	7.97024e-07	3.19381	10.0194	32	0.00206841	0.00660611	3074	0.163679	1	0.687782	1.56856	3.82516	6	17	0.00142012	0.352941	chr1-154822042-154822952,chr1-47208214-47209124,chr19-13013107-13013761,chr19-13069045-13069948,chr19-13071784-13072756,chr19-13090174-13090940,chr19-13091287-13092146,chr19-13092285-13093044,chr19-13093556-13094565,chr19-13094977-13095711,chr2-173589913-173590914,chr2-173606286-173608249,chr2-173746726-173747674,chr2-173750176-173751116,chr2-174123842-174124627,chr2-174124808-174125722,chr2-42890571-42891522,chr2-42903638-42904607,chr2-42906481-42907433,chr2-42974863-42975761,chr2-43054099-43055064,chr2-43056758-43057687,chr2-43081958-43082892,chr2-43100598-43101562,chr2-43219444-43220413,chr2-43220827-43221583,chr2-43221661-43222530,chr2-43223955-43224916,chr2-43226257-43227160,chr2-43227406-43228170,chr2-66441245-66442438,chr2-66536771-66537689	ADAR,LYL1,MEIS1,SP3,TAL1,ZFP36L2
GO Biological Process	GO:0033505	floor plate morphogenesis	398	2.45008e-08	0.000316477	7.95169e-07	7.84076	1.658	13	0.00034228	0.00268373	1805	0.0506199	1	0.362248	4.44426	0.450019	2	2	0.000473373	1	chr10-70462283-70463230,chr2-120349797-120350721,chr2-120395646-120396579,chr2-120736787-120737747,chr2-120738881-120739796,chr2-120797233-120798144,chr2-120819967-120820884,chr2-120825620-120826549,chr2-120847436-120848435,chr2-120887125-120888292,chr2-120893313-120894417,chr2-120909964-120910931,chr2-121075092-121075937	GLI2,NODAL
GO Biological Process	GO:0072173	metanephric tubule morphogenesis	399	2.4601e-08	0.000317771	7.96417e-07	3.62445	7.44942	27	0.00153786	0.00557391	703	0.00181509	1	0.0333506	3.11098	2.25009	7	10	0.0016568	0.7	chr1-22114199-22115146,chr1-22207648-22208538,chr1-22318273-22319195,chr1-2529885-2530871,chr1-2540501-2541428,chr1-2543265-2544210,chr1-2545781-2546672,chr11-27215995-27216915,chr11-27248334-27249313,chr11-27443491-27444447,chr11-27451131-27452079,chr16-1034569-1035519,chr16-1045106-1045989,chr16-1046297-1047242,chr16-1048183-1049084,chr16-1054624-1055616,chr16-2124657-2125542,chr16-977066-977939,chr16-990684-991540,chr17-71461147-71462104,chr17-72150744-72151633,chr17-72205047-72205973,chr17-72222347-72223321,chr17-72540003-72540941,chr17-72568861-72569843,chr17-72614859-72615806,chr2-113239902-113240836	HES5,LGR4,PAX8,PKD1,SOX8,SOX9,WNT4
GO Biological Process	GO:0003007	heart morphogenesis	400	2.48605e-08	0.000321122	8.02806e-07	1.43601	172.004	247	0.0355087	0.0509909	126	1.02142e-08	0.000131937	1.04712e-06	1.74596	50.4021	88	224	0.0208284	0.392857	chr1-101219066-101219819,chr1-101219862-101220617,chr1-101235998-101237233,chr1-102852484-102853379,chr1-103108186-103109114,chr1-12336073-12337020,chr1-12339248-12340380,chr1-12405562-12407281,chr1-12460680-12461633,chr1-12477891-12478887,chr1-12617787-12618707,chr1-147848836-147849754,chr1-160410318-160411313,chr1-213245554-213246572,chr1-213425015-213425994,chr1-213965813-213966775,chr1-213969865-213970837,chr1-214002131-214003050,chr1-214003279-214003800,chr1-214005397-214006341,chr1-58781530-58782179,chr1-58782258-58782733,chr1-58874457-58875458,chr1-59072427-59073357,chr1-59077836-59078776,chr1-59163468-59164385,chr10-101283781-101284728,chr10-101285442-101286379,chr10-102628021-102628903,chr10-110794508-110795447,chr10-121441785-121442745,chr10-121450023-121450962,chr10-121579907-121580848,chr10-121598039-121598987,chr10-121921213-121922142,chr10-33146460-33147526,chr10-33189766-33190774,chr10-33807482-33808434,chr10-34058400-34059365,chr10-34200320-34201275,chr10-70462283-70463230,chr10-78510257-78511202,chr10-78615881-78616865,chr10-78656408-78657299,chr10-78663454-78664396,chr10-78846651-78847702,chr10-78856147-78857038,chr10-78861223-78862126,chr10-78863191-78864160,chr10-78905621-78906530,chr10-78908996-78909914,chr10-78913351-78914318,chr10-78915909-78916852,chr10-78993321-78994251,chr10-79003022-79004017,chr10-79061298-79062244,chr10-79274474-79275407,chr10-8053125-8054033,chr10-91051553-91052450,chr11-2210816-2211761,chr11-72189134-72190057,chr12-109291189-109292121,chr12-110965746-110966663,chr12-32896408-32897322,chr14-50784976-50786093,chr14-50826388-50827403,chr14-53217162-53218213,chr14-53926772-53927738,chr14-60514661-60515922,chr14-61607271-61608112,chr14-61608616-61609436,chr14-61750722-61751641,chr14-85038590-85039565,chr14-85039905-85040889,chr14-85872718-85873696,chr14-86295949-86296868,chr15-40906080-40906811,chr15-40906853-40907715,chr15-40917665-40918567,chr15-40918735-40919463,chr15-40925621-40926555,chr15-40927434-40928311,chr15-40928839-40929927,chr15-55993068-55994108,chr15-66700643-66701579,chr15-66906791-66907780,chr15-67065082-67066028,chr15-67138065-67139039,chr17-40302755-40304282,chr17-40306709-40307702,chr17-40313907-40314867,chr17-40348311-40349182,chr17-44533329-44534226,chr17-44607987-44608915,chr17-44627311-44629172,chr17-55725075-55725876,chr17-56130326-56131191,chr17-56577416-56578362,chr17-61380892-61381820,chr17-65207587-65208485,chr17-65208501-65209400,chr17-65438670-65439600,chr17-65545750-65546715,chr17-71461147-71462104,chr17-72150744-72151633,chr17-72205047-72205973,chr17-72222347-72223321,chr17-72540003-72540941,chr17-72568861-72569843,chr17-72614859-72615806,chr18-48776784-48777707,chr18-48780819-48781788,chr18-48840256-48841172,chr18-48859517-48860436,chr18-48866117-48867014,chr18-48889752-48890646,chr18-48901662-48902580,chr18-48928525-48929453,chr19-49361229-49362000,chr19-49362073-49362735,chr19-49363191-49364077,chr2-157837470-157838408,chr2-157843577-157844515,chr2-166538907-166539981,chr2-166802149-166803082,chr2-167132820-167133716,chr2-205197433-205198381,chr2-205484470-205485436,chr2-39071469-39072399,chr2-5057633-5058586,chr2-5314990-5316012,chr2-5479231-5480196,chr2-55120356-55121302,chr2-5725736-5726683,chr2-6069096-6070026,chr2-6080713-6081745,chr2-6325301-6326232,chr2-6641730-6642611,chr20-10793461-10794453,chr20-11247393-11248195,chr20-11248560-11249601,chr20-11350899-11352431,chr20-32457015-32457980,chr20-32541241-32542238,chr20-32582858-32583739,chr20-56924875-56925838,chr20-57257725-57258587,chr20-57266018-57266991,chr3-125155570-125156573,chr3-129606371-129607319,chr3-129626368-129627326,chr3-132870203-132871130,chr3-132871776-132872654,chr3-157526928-157527848,chr3-157920412-157921460,chr3-180743949-180744919,chr3-30680548-30681490,chr3-55859827-55860820,chr4-1009307-1010238,chr4-1011049-1011971,chr4-1012299-1013030,chr4-111393550-111394490,chr4-111398612-111400092,chr4-123699605-123700574,chr4-124936193-124937125,chr4-153788634-153789590,chr4-154048235-154049165,chr4-25927384-25928306,chr4-25993157-25994102,chr4-26151753-26152776,chr4-26171695-26172622,chr4-26238450-26239449,chr4-4859164-4860074,chr5-50969177-50970182,chr5-51172713-51173686,chr5-51185585-51186603,chr5-52043520-52044681,chr5-72327886-72328833,chr5-88396992-88397969,chr5-88551470-88552346,chr6-139474383-139475336,chr6-139475407-139476327,chr6-170080554-170081553,chr6-170243630-170244537,chr6-170286323-170287252,chr6-170290574-170291451,chr6-170291571-170292382,chr6-170293466-170294333,chr6-2021433-2022360,chr6-20706636-20707634,chr6-20810824-20811789,chr6-20865738-20866635,chr6-20868227-20869141,chr6-20954798-20955801,chr6-21199016-21199951,chr6-22025142-22026053,chr6-22149360-22150345,chr6-33797373-33798352,chr6-33802199-33803098,chr6-43096346-43097258,chr6-43123282-43124299,chr6-43878675-43879707,chr6-43923884-43924842,chr6-44000077-44001011,chr6-44002357-44003348,chr6-44043458-44044404,chr6-44050023-44050944,chr6-44052292-44053220,chr6-44056553-44057491,chr6-44076351-44077270,chr7-100827108-100828062,chr7-117072389-117073340,chr7-121244214-121245110,chr7-129159942-129160827,chr7-129168851-129169781,chr7-129188200-129189045,chr7-151243263-151244135,chr7-35366270-35367218,chr7-91618585-91619568,chr8-121454356-121455318,chr8-122268437-122269360,chr8-122338519-122339475,chr8-122585040-122585999,chr8-140704144-140705074,chr8-60583396-60584368,chr8-60681166-60681867,chr8-60847896-60848825,chr8-60871881-60872827,chr8-61005425-61006379,chr8-71031978-71032931,chr8-79963183-79964122,chr9-134189282-134190207,chr9-134293504-134294462,chr9-134330859-134331803,chr9-134418696-134419616,chr9-134434659-134435577,chr9-136526102-136527066,chr9-136527785-136528538,chr9-136542074-136542949,chr9-136544174-136544975,chr9-136545733-136546603,chr9-136546800-136547467,chr9-136596313-136597238,chr9-136599599-136600578,chr9-136605735-136606663,chr9-136609558-136610492,chr9-95426294-95427275	ACVR1,ANKRD1,ASXL1,AXIN2,BMP4,BMP7,CCDC39,CHD7,CITED2,COL11A1,COL5A1,DHRS3,DLL1,DLL4,EPHB4,EYA1,FAT4,FGFR2,FGFRL1,FLRT2,FOLR1,FOXC1,FOXN4,FZD1,FZD2,GATA3,GJA5,HAS2,HEG1,HEY1,HIF1A,ISL1,JAG1,JUN,LBX1,LEMD2,MEF2C,MSX1,MYL2,NEDD4,NODAL,NOG,NOTCH1,NPHP3,NRP1,NRP2,PDCD4,PITX2,PKP2,PLXND1,PROX1,PTCD2,PTCH1,PTK2,RARA,RBPJ,RTN4,RXRA,S1PR1,SAV1,SFRP2,SHOX2,SIX1,SMAD3,SMAD6,SMAD7,SMARCD3,SMO,SOS1,SOX11,SOX4,SOX9,SPRY1,SRF,SUFU,TBX2,TBX20,TEAD2,TGFBR2,TH,TMEM100,VANGL2,VEGFA,WNT16,WNT2,WNT5A,XIRP2,ZMIZ1
GO Biological Process	GO:0071453	cellular response to oxygen levels	401	2.53772e-08	0.000327797	8.1745e-07	1.63888	86.0345	141	0.017761	0.0291082	1333	0.0229278	1	0.222175	1.27287	46.3519	59	206	0.0139645	0.286408	chr1-156123446-156124383,chr1-27087284-27088191,chr1-28835040-28835980,chr1-35707548-35708441,chr10-34918561-34919506,chr10-87861912-87862737,chr10-91051553-91052450,chr11-14541941-14542888,chr12-32561747-32562650,chr13-40189922-40190872,chr13-40191289-40192237,chr14-104781848-104783104,chr14-104784589-104785553,chr14-104788020-104788942,chr14-33163223-33164154,chr14-33349682-33350519,chr14-33937999-33938916,chr14-33950666-33951496,chr14-34049618-34050568,chr14-34059870-34060810,chr14-34302394-34303485,chr14-35341383-35342313,chr14-61607271-61608112,chr14-61608616-61609436,chr14-61750722-61751641,chr14-67933746-67934722,chr14-68143049-68143988,chr14-68364036-68365019,chr14-68690685-68691601,chr14-68730707-68731687,chr14-68792898-68793879,chr14-68795334-68796368,chr14-69960004-69961070,chr14-69963702-69964638,chr15-60592023-60592900,chr15-61090791-61091751,chr16-4410374-4411152,chr16-4411503-4412378,chr16-67440946-67441938,chr16-73329182-73330141,chr16-73433039-73433976,chr16-73483122-73484118,chr18-49565363-49566313,chr18-49572642-49573569,chr18-49813396-49814379,chr18-50079382-50080886,chr18-59899494-59900418,chr18-62751169-62752105,chr18-62884029-62884968,chr18-62978940-62979761,chr18-62979819-62980569,chr19-46300504-46301408,chr19-47718888-47719874,chr2-177264457-177265287,chr2-25418698-25419620,chr2-26712353-26713292,chr2-45835956-45836951,chr2-45839231-45840166,chr2-46296756-46297669,chr2-46460042-46461083,chr20-33684651-33685464,chr20-33693580-33694804,chr20-37396115-37397058,chr20-56924875-56925838,chr20-57257725-57258587,chr20-57266018-57266991,chr20-57553072-57554011,chr20-57560593-57561488,chr20-57570092-57571079,chr20-57572958-57573880,chr20-57592387-57593347,chr20-847930-848859,chr22-35371530-35372547,chr22-38026279-38027195,chr3-11282478-11283447,chr3-45507655-45508423,chr3-45509024-45509973,chr3-45513944-45514882,chr3-45582835-45583775,chr3-45593099-45594395,chr3-45611196-45612120,chr3-63927450-63928386,chr3-64109140-64110133,chr4-139207815-139208777,chr4-139234106-139235094,chr4-139279758-139280601,chr4-14218340-14219271,chr4-14370834-14371719,chr4-14862644-14863578,chr4-14867539-14868513,chr4-14877513-14878425,chr4-24328281-24329349,chr4-25927384-25928306,chr4-25993157-25994102,chr4-26151753-26152776,chr4-26171695-26172622,chr4-26238450-26239449,chr5-139637219-139638134,chr6-108744629-108745575,chr6-108798798-108799790,chr6-139474383-139475336,chr6-139475407-139476327,chr6-170296792-170298527,chr6-170438133-170439058,chr6-170445009-170446048,chr6-43878675-43879707,chr6-43923884-43924842,chr6-44000077-44001011,chr6-44002357-44003348,chr6-44043458-44044404,chr6-44050023-44050944,chr6-44052292-44053220,chr6-44056553-44057491,chr6-44076351-44077270,chr6-44219037-44220013,chr6-44221212-44222241,chr7-137627891-137628829,chr8-127722940-127723880,chr8-128061610-128062514,chr8-133296891-133297825,chr8-23532462-23533422,chr8-23682448-23683322,chr8-41021698-41022634,chr8-41302623-41303549,chr8-41342371-41343391,chr9-120875762-120876765,chr9-120876987-120877910,chr9-124263658-124264554,chr9-124270395-124271252,chr9-124342659-124343588,chr9-136526102-136527066,chr9-136527785-136528538,chr9-136542074-136542949,chr9-136544174-136544975,chr9-136545733-136546603,chr9-136546800-136547467,chr9-136596313-136597238,chr9-136599599-136600578,chr9-136605735-136606663,chr9-136609558-136610492,chr9-35689293-35690322	ACAA2,AKT1,ANGPT4,ANKRD1,ATG7,ATP6V0D1,BCL2,BMP7,CA9,CITED2,CPEB2,CUL2,DNM1L,DNMT3A,E2F1,EGLN3,EPAS1,FOXO1,FOXO3,HIF1A,HIF3A,HMOX1,KCNK3,LIMD1,LMNA,MGARP,MYC,NDRG1,NFE2L2,NKX3-1,NOP53,NOTCH1,OPRD1,PCK1,PICK1,PMAIP1,PPARGC1A,PRKCE,PSMA1,PSMA6,PSMB1,PSMB2,PSMB7,PSMD5,PSMD6,PSMD7,PTEN,PTN,RBPJ,RORA,SFRP1,SLC29A1,SLC8A3,SLC9A1,SRC,UBE2D2,VASN,VEGFA,ZFP36L1
GO Biological Process	GO:0042472	inner ear morphogenesis	402	2.84942e-08	0.00036806	9.15572e-07	1.66962	78.4608	131	0.0161975	0.0270438	102	3.38127e-10	4.36758e-06	4.28194e-08	2.31669	21.1509	49	94	0.0115976	0.521277	chr1-102852484-102853379,chr1-103108186-103109114,chr1-160410318-160411313,chr1-170698474-170699434,chr1-213245554-213246572,chr1-213425015-213425994,chr1-213965813-213966775,chr1-213969865-213970837,chr1-214002131-214003050,chr1-214003279-214003800,chr1-214005397-214006341,chr1-22773614-22774665,chr1-22778647-22779623,chr1-22782065-22783068,chr1-22791714-22792638,chr1-22801445-22802388,chr1-22805275-22805947,chr1-22806355-22807280,chr1-22808705-22809630,chr1-22814448-22815410,chr1-24383418-24384360,chr1-24385935-24386833,chr1-24390975-24391831,chr10-101012521-101013440,chr10-121441785-121442745,chr10-121450023-121450962,chr10-121579907-121580848,chr10-121598039-121598987,chr10-121921213-121922142,chr10-123069018-123069975,chr10-25841822-25842756,chr10-25934038-25935208,chr10-31133523-31134488,chr10-31157270-31158299,chr10-31602244-31602942,chr10-31603120-31603997,chr10-31697042-31697973,chr10-31707323-31708337,chr10-31749748-31750742,chr10-31774017-31774955,chr10-31803649-31804539,chr10-8053125-8054033,chr11-77154125-77155038,chr12-58847645-58848595,chr12-58919970-58920866,chr13-25691577-25692558,chr13-25910736-25911707,chr14-29389980-29390983,chr14-60514661-60515922,chr17-44533329-44534226,chr17-44607987-44608915,chr17-44627311-44629172,chr17-71461147-71462104,chr17-72150744-72151633,chr17-72205047-72205973,chr17-72222347-72223321,chr17-72540003-72540941,chr17-72568861-72569843,chr17-72614859-72615806,chr17-74748144-74749013,chr17-74757181-74758091,chr17-74760279-74761283,chr17-9133852-9134775,chr17-9220583-9221516,chr17-9330265-9331294,chr2-113239902-113240836,chr2-118529733-118530671,chr2-120349797-120350721,chr2-120395646-120396579,chr2-120736787-120737747,chr2-120738881-120739796,chr2-120797233-120798144,chr2-120819967-120820884,chr2-120825620-120826549,chr2-120847436-120848435,chr2-120887125-120888292,chr2-120893313-120894417,chr2-120909964-120910931,chr2-121075092-121075937,chr2-170313352-170314317,chr2-170354292-170355146,chr2-170355206-170356053,chr2-170511914-170512835,chr2-235658478-235659392,chr2-235774264-235775230,chr2-235823863-235824823,chr2-235917182-235918116,chr2-236171513-236172418,chr2-63035378-63036278,chr2-63050184-63051105,chr2-63541891-63542904,chr20-39960823-39961780,chr22-46499937-46500860,chr22-46522472-46523364,chr22-46536255-46537078,chr22-46537141-46537964,chr22-46538358-46539340,chr3-55859827-55860820,chr3-66398329-66399259,chr3-66452304-66453241,chr3-66482903-66483721,chr4-40265023-40265970,chr5-135467607-135468559,chr5-135476950-135477916,chr5-135488615-135489511,chr5-135535720-135536628,chr5-170069824-170071328,chr6-107555178-107556118,chr6-107655058-107656032,chr6-43096346-43097258,chr6-43123282-43124299,chr6-45595285-45596225,chr6-45785951-45786910,chr7-155394897-155395952,chr7-27032648-27033567,chr7-96547072-96547998,chr7-96596034-96596966,chr7-96987737-96988847,chr8-143823058-143823984,chr8-28411617-28412568,chr8-28657557-28658485,chr8-38440275-38441282,chr8-38442092-38443015,chr8-60583396-60584368,chr8-60681166-60681867,chr8-60847896-60848825,chr8-60871881-60872827,chr8-61005425-61006379,chr8-71031978-71032931,chr9-91577321-91578256,chr9-99373658-99374595	ATP8A2,CELSR1,CHD7,CHRNA9,CLIC5,COL11A1,DLX6,EPHB2,EYA1,FGFR1,FGFR2,FOXG1,FOXI1,FZD2,FZD3,GATA3,GBX2,GLI2,GRHL3,HMX3,HOXA1,INSIG1,INSIG2,LRIG1,LRIG3,MAFB,MYO3A,MYO3B,MYO7A,NEUROG1,NR4A3,NTN1,OTX1,PAX8,PDZD7,PROX1,PRRX1,PTK7,ROR2,SCRIB,SIX1,SLC9A3R1,SOBP,SOX9,TIFAB,VANGL2,WDPCP,WNT5A,ZEB1
GO Biological Process	GO:0038091	positive regulation of cell proliferation by VEGF-activated platelet derived growth factor receptor signaling pathway	403	3.03393e-08	0.000391893	9.72438e-07	7.69592	1.68921	13	0.000348722	0.00268373	1062	0.0113858	1	0.138484	4.44426	0.675028	3	3	0.000710059	1	chr4-54106813-54107761,chr4-54108422-54110134,chr4-54332257-54333179,chr5-150155385-150156357,chr6-43878675-43879707,chr6-43923884-43924842,chr6-44000077-44001011,chr6-44002357-44003348,chr6-44043458-44044404,chr6-44050023-44050944,chr6-44052292-44053220,chr6-44056553-44057491,chr6-44076351-44077270	PDGFRA,PDGFRB,VEGFA
GO Biological Process	GO:0051701	interaction with host	404	3.0425e-08	0.000393	9.72771e-07	1.79515	57.3767	103	0.0118449	0.0212634	2064	0.0609146	1	0.381218	1.24904	34.4264	43	153	0.0101775	0.281046	chr1-16174577-16175456,chr1-16175647-16176486,chr1-16189783-16190898,chr1-207320988-207322058,chr1-2540501-2541428,chr1-2543265-2544210,chr1-2545781-2546672,chr1-37056106-37057038,chr1-37266942-37267902,chr1-37274655-37275653,chr1-37290374-37291288,chr1-37391334-37392266,chr1-37394783-37395750,chr1-37400219-37401152,chr1-37438496-37439443,chr1-37471463-37472549,chr1-37474047-37474959,chr1-51518875-51519750,chr10-33146460-33147526,chr10-33189766-33190774,chr11-112392577-112393571,chr11-112520146-112521063,chr11-112523152-112524076,chr11-112864365-112865282,chr11-113273446-113274318,chr11-119680716-119681628,chr11-119709385-119710330,chr11-119772454-119773608,chr11-119935035-119935948,chr11-119975419-119976362,chr11-119982602-119983561,chr11-120031454-120032400,chr11-2314714-2315691,chr11-57982579-57983643,chr11-67277234-67278053,chr12-108638039-108638900,chr12-108642161-108642995,chr12-108666128-108667671,chr12-108691396-108692613,chr12-124512643-124513595,chr12-124522782-124523730,chr12-124530996-124531896,chr12-124617331-124618252,chr12-124655198-124656230,chr12-124660698-124661704,chr12-124687637-124688585,chr13-114064814-114065752,chr13-114071258-114072168,chr13-114098925-114099840,chr14-104781848-104783104,chr14-104784589-104785553,chr14-104788020-104788942,chr14-69841342-69842175,chr14-69842553-69843508,chr14-69852392-69853223,chr15-40906080-40906811,chr15-40906853-40907715,chr15-40917665-40918567,chr15-40918735-40919463,chr15-41561532-41562464,chr15-55993068-55994108,chr15-66906791-66907780,chr15-67065082-67066028,chr15-67138065-67139039,chr15-88141855-88142726,chr16-69890267-69891216,chr17-47220029-47221509,chr18-10130934-10132486,chr18-10376456-10377426,chr18-10403507-10404378,chr19-46788198-46789113,chr2-136510019-136511017,chr2-160317262-160318186,chr2-162002385-162003503,chr2-162036731-162037650,chr20-37396115-37397058,chr21-16842027-16842902,chr3-11282478-11283447,chr3-157400588-157401564,chr3-179322612-179323438,chr3-195914648-195915579,chr3-196179165-196180099,chr3-196186515-196187440,chr3-40780327-40781256,chr4-76197892-76199065,chr6-163092644-163093635,chr6-163165664-163166584,chr6-163259945-163260946,chr6-2952367-2953294,chr7-106009238-106010193,chr7-54881154-54882087,chr7-54888081-54889048,chr7-55005179-55006104,chr7-55018492-55019448,chr7-55043863-55044769,chr7-55179942-55180921,chr8-143823058-143823984,chr8-86330681-86331626,chr9-134189282-134190207,chr9-134293504-134294462,chr9-134330859-134331803,chr9-134418696-134419616,chr9-134434659-134435577	ATG7,CD55,CD81,CDHR3,CTNNB1,CTNND1,CXADR,CXCR4,DPP4,EGFR,EPHA2,EPS15,GAS6,GRK2,ITGB1,ITGB3,ITGB6,NCAM1,NECTIN1,NEDD4,NTRK3,PRKN,PTX3,RXRA,SCARB1,SCARB2,SCRIB,SELPLG,SERPINB9,SIVA1,SLC10A1,SLC1A5,SMAD3,SRC,TFRC,TNFRSF14,TYRO3,VAPA,VPS18,WWP1,WWP2,ZC3H12A,ZNF639
GO Biological Process	GO:0030516	regulation of axon extension	405	3.2119e-08	0.000414881	1.0244e-06	1.79886	56.7025	102	0.0117057	0.021057	676	0.00147161	1	0.0281195	1.69584	17.1007	29	76	0.00686391	0.381579	chr1-175857456-175858396,chr1-208077007-208077970,chr1-208101779-208102707,chr1-208119968-208120935,chr1-208151636-208152590,chr1-208167046-208167977,chr1-208169965-208170919,chr1-208202828-208203756,chr1-208231793-208232736,chr1-208233336-208234243,chr1-208387763-208388690,chr1-208550731-208552530,chr1-209157407-209158376,chr1-39104858-39105781,chr1-39213853-39214793,chr1-39272069-39272958,chr10-116961392-116962327,chr10-116973974-116974913,chr10-116978652-116979551,chr10-117056898-117057887,chr10-117092124-117093049,chr10-117094611-117095557,chr10-117096389-117097387,chr10-33146460-33147526,chr10-33189766-33190774,chr10-33807482-33808434,chr10-34058400-34059365,chr10-34200320-34201275,chr10-43910184-43911150,chr10-44044798-44045755,chr11-70554854-70555767,chr11-70653691-70654806,chr11-77530585-77531510,chr15-66023053-66024055,chr15-66151512-66152418,chr15-88141855-88142726,chr17-16486223-16487153,chr17-16491781-16492707,chr17-45942033-45942920,chr17-9133852-9134775,chr17-9220583-9221516,chr17-9330265-9331294,chr19-5049757-5050680,chr19-5058585-5059513,chr19-5093241-5094209,chr19-5102856-5103760,chr19-5103842-5104784,chr19-5131709-5132621,chr19-5150623-5151516,chr19-5192991-5193914,chr19-5338211-5339098,chr19-5394566-5395545,chr19-5397555-5398484,chr2-215435718-215436660,chr2-55120356-55121302,chr20-61950708-61952560,chr21-40059804-40060975,chr21-40165098-40166019,chr21-40176381-40177300,chr21-40208538-40209468,chr21-40617974-40618911,chr21-40680945-40681829,chr21-40902030-40902934,chr21-41021585-41022618,chr21-41067350-41068014,chr21-41068670-41069559,chr3-126933775-126934844,chr3-127007979-127008919,chr3-55859827-55860820,chr4-84499054-84499987,chr5-72134095-72135045,chr5-8843336-8844494,chr5-9445999-9446915,chr5-9467731-9468636,chr6-43096346-43097258,chr6-43123282-43124299,chr6-43878675-43879707,chr6-43923884-43924842,chr6-44000077-44001011,chr6-44002357-44003348,chr6-44043458-44044404,chr6-44050023-44050944,chr6-44052292-44053220,chr6-44056553-44057491,chr6-44076351-44077270,chr7-112286181-112287125,chr7-131845659-131846604,chr7-131858614-131859509,chr7-131895872-131896938,chr7-132351618-132352586,chr7-132398222-132399190,chr7-132475274-132476227,chr7-132755879-132756809,chr7-132816704-132817643,chr7-132855703-132857052,chr7-132896531-132897569,chr7-84335939-84336884,chr7-84338882-84339849,chr7-85000496-85001467,chrX-111831065-111832072,chrX-111836771-111837814,chrX-112056423-112057498	CDH4,CTTN,CXCL12,DSCAM,FN1,IFRD1,MACF1,MAP1B,MAPT,NKX6-1,NRP1,NTN1,NTRK3,PAK1,PLXNA1,PLXNA2,PLXNA4,PTPRS,RAB11A,RTN4,SEMA3A,SEMA5A,SHTN1,SRF,TNR,TRPC5,TRPV2,VEGFA,WNT5A
GO Biological Process	GO:2000377	regulation of reactive oxygen species metabolic process	406	3.24697e-08	0.000419412	1.03303e-06	1.72197	67.9454	117	0.0140267	0.0241536	1424	0.0283103	1	0.256801	1.29739	36.2265	47	161	0.0111243	0.291926	chr1-162206604-162207547,chr1-162248559-162249479,chr1-203506728-203507720,chr1-203521747-203522713,chr1-203672041-203672928,chr1-206704933-206705839,chr1-206706275-206707090,chr1-208077007-208077970,chr1-208101779-208102707,chr1-208119968-208120935,chr1-208151636-208152590,chr1-208167046-208167977,chr1-208169965-208170919,chr1-208202828-208203756,chr1-208231793-208232736,chr1-208233336-208234243,chr1-37056106-37057038,chr1-37266942-37267902,chr1-37274655-37275653,chr1-37290374-37291288,chr1-37391334-37392266,chr1-37394783-37395750,chr1-37400219-37401152,chr1-37438496-37439443,chr1-37471463-37472549,chr1-37474047-37474959,chr10-117218114-117219351,chr11-102423684-102424578,chr11-82750373-82751329,chr11-89490971-89491924,chr12-10360767-10361685,chr12-10363912-10365606,chr13-40189922-40190872,chr13-40191289-40192237,chr14-104781848-104783104,chr14-104784589-104785553,chr14-104788020-104788942,chr14-54686036-54687007,chr14-61607271-61608112,chr14-61608616-61609436,chr14-61750722-61751641,chr15-66906791-66907780,chr15-67065082-67066028,chr15-67138065-67139039,chr16-15427462-15428434,chr17-37109641-37110627,chr17-37116303-37117213,chr17-42311959-42312921,chr17-43035983-43036934,chr17-45942033-45942920,chr18-62751169-62752105,chr18-62884029-62884968,chr18-62978940-62979761,chr18-62979819-62980569,chr19-4534868-4535789,chr2-15808384-15809999,chr2-15826976-15827901,chr2-15914233-15915241,chr2-15984072-15984979,chr2-16012780-16013756,chr2-16013976-16014893,chr2-16185514-16186409,chr2-16223093-16224038,chr2-16226697-16227631,chr2-16392360-16393298,chr2-16393929-16394866,chr2-16406589-16407812,chr2-177264457-177265287,chr2-228446404-228447431,chr2-229152320-229153286,chr2-229265912-229266904,chr2-239291334-239292218,chr2-239440376-239441319,chr2-239692261-239693199,chr2-239716614-239717517,chr2-239857967-239858888,chr2-239889575-239890561,chr2-74833541-74834464,chr2-74834969-74835791,chr20-56924875-56925838,chr20-57257725-57258587,chr20-57266018-57266991,chr22-43151047-43151965,chr3-157400588-157401564,chr3-30680548-30681490,chr3-53160631-53161603,chr4-140526120-140527088,chr5-150155385-150156357,chr5-76807838-76808797,chr6-108744629-108745575,chr6-108798798-108799790,chr6-163092644-163093635,chr6-163165664-163166584,chr6-163259945-163260946,chr6-36104553-36105497,chr7-128041719-128042663,chr7-22802147-22803060,chr7-43582576-43583446,chr7-43646447-43647403,chr7-43647466-43648493,chr7-54881154-54882087,chr7-54888081-54889048,chr7-55005179-55006104,chr7-55018492-55019448,chr7-55043863-55044769,chr7-55179942-55180921,chr8-27608330-27609248,chr9-107358675-107359606,chr9-108207379-108208374,chr9-108271713-108272686,chr9-117737396-117738405,chr9-118686675-118687640,chr9-130473434-130474292,chr9-130478442-130479460,chr9-130500527-130501533,chr9-130535683-130536645,chrX-116317195-116318291	AATF,AGTR2,AKT1,ASS1,ATP2B4,BCL2,BIRC2,BMP7,BRCA1,CD34,CLU,EGFR,F2RL1,FOXO1,FOXO3,GCH1,HDAC4,HIF1A,HK2,IL10,IL6,KLF4,KLRK1,LEP,MAPK14,MAPT,MPV17L,MYCN,NFE2L2,NOS1AP,NOX4,PDGFRB,PID1,PLIN5,PRCP,PRKCD,PRKN,PTX3,SLC18A2,SMAD3,STAT3,STK17A,TGFBR2,TLR4,TSPO,UCP1,ZC3H12A
GO Biological Process	GO:0021877	forebrain neuron fate commitment	407	3.25577e-08	0.000420548	1.03329e-06	3.47484	8.05793	28	0.00166349	0.00578035	1102	0.0116309	1	0.136331	2.66656	2.25009	6	10	0.00142012	0.6	chr12-102950251-102951067,chr12-102951740-102952665,chr12-102955977-102956693,chr12-102960788-102961737,chr12-102961804-102962590,chr12-102964898-102965803,chr12-102966306-102967171,chr12-102977927-102978951,chr12-103043401-103044330,chr12-103085256-103086187,chr12-103177633-103178783,chr12-103334197-103335131,chr12-103422736-103424077,chr12-103495001-103496005,chr12-103571029-103571989,chr14-98633095-98634045,chr14-98830785-98831733,chr14-99117816-99118754,chr14-99188556-99189530,chr14-99395645-99396678,chr2-161448154-161449098,chr2-172013126-172014055,chr2-172066139-172067117,chr2-172072264-172073306,chr2-172083582-172084372,chr2-172096485-172097445,chr2-172105939-172106895,chr2-199757161-199758107	ASCL1,BCL11B,DLX1,DLX2,SATB2,TBR1
GO Biological Process	GO:2000027	regulation of organ morphogenesis	408	3.41391e-08	0.000440974	1.08082e-06	1.4398	165.995	239	0.0342683	0.0493394	144	3.30256e-08	0.000426591	2.96244e-06	1.67775	56.0273	94	249	0.0222485	0.37751	chr1-160410318-160411313,chr1-16174577-16175456,chr1-16175647-16176486,chr1-16189783-16190898,chr1-208077007-208077970,chr1-208101779-208102707,chr1-208119968-208120935,chr1-208151636-208152590,chr1-208167046-208167977,chr1-208169965-208170919,chr1-208202828-208203756,chr1-208231793-208232736,chr1-208233336-208234243,chr1-22114199-22115146,chr1-22207648-22208538,chr1-22318273-22319195,chr1-24383418-24384360,chr1-24385935-24386833,chr1-24390975-24391831,chr1-35707548-35708441,chr1-4253636-4254559,chr1-84505749-84506716,chr10-121441785-121442745,chr10-121450023-121450962,chr10-121579907-121580848,chr10-121598039-121598987,chr10-121921213-121922142,chr10-8053125-8054033,chr11-14541941-14542888,chr11-27215995-27216915,chr11-27248334-27249313,chr11-27443491-27444447,chr11-27451131-27452079,chr11-32255566-32256509,chr11-32259344-32260254,chr11-32333070-32333997,chr11-32334003-32334725,chr11-32478208-32479116,chr11-32479118-32479999,chr12-42584306-42585247,chr12-57461076-57461904,chr12-69534132-69535060,chr12-95608357-95609221,chr13-93923686-93924644,chr13-94028437-94029397,chr14-35341383-35342313,chr14-53217162-53218213,chr14-53926772-53927738,chr14-59146736-59147684,chr14-59344413-59345447,chr14-60514661-60515922,chr16-1034569-1035519,chr16-1045106-1045989,chr16-1046297-1047242,chr16-1048183-1049084,chr16-1054624-1055616,chr16-50386470-50387410,chr16-73329182-73330141,chr16-73433039-73433976,chr16-73483122-73484118,chr16-977066-977939,chr16-990684-991540,chr17-36731573-36732508,chr17-44533329-44534226,chr17-44607987-44608915,chr17-44627311-44629172,chr17-56130326-56131191,chr17-56577416-56578362,chr17-61380892-61381820,chr17-71461147-71462104,chr17-72150744-72151633,chr17-72205047-72205973,chr17-72222347-72223321,chr17-72540003-72540941,chr17-72568861-72569843,chr17-72614859-72615806,chr18-62751169-62752105,chr18-62884029-62884968,chr18-62978940-62979761,chr18-62979819-62980569,chr19-10888229-10889161,chr19-10891182-10892110,chr19-10893939-10894925,chr2-113239902-113240836,chr2-127681002-127681969,chr2-157837470-157838408,chr2-157843577-157844515,chr2-175853866-175854994,chr2-175925106-175926037,chr2-176079721-176080644,chr2-201858521-201859472,chr2-201939376-201940322,chr2-202023399-202024490,chr2-202064045-202065020,chr2-202122940-202123877,chr2-207769470-207770411,chr2-207970173-207971156,chr2-218886106-218887043,chr2-44964477-44965450,chr2-45009087-45010014,chr2-45190625-45192464,chr20-48102578-48103525,chr20-48154990-48155919,chr20-48275443-48276402,chr20-48286646-48287584,chr20-48682411-48683326,chr20-48728088-48729041,chr20-56924875-56925838,chr20-57257725-57258587,chr20-57266018-57266991,chr21-31046982-31047936,chr21-31220437-31221348,chr21-31255615-31256580,chr21-31514418-31515321,chr22-28917645-28918703,chr22-28942856-28943795,chr22-30252926-30253864,chr22-46499937-46500860,chr22-46522472-46523364,chr22-46536255-46537078,chr22-46537141-46537964,chr22-46538358-46539340,chr3-132870203-132871130,chr3-132871776-132872654,chr3-186097431-186098351,chr3-186200458-186201424,chr3-186209644-186210647,chr3-30680548-30681490,chr3-40780327-40781256,chr3-55859827-55860820,chr3-63927450-63928386,chr3-64109140-64110133,chr3-64638631-64639643,chr3-64642529-64643498,chr3-64647581-64648520,chr4-123699605-123700574,chr4-152367753-152368679,chr4-152410069-152411024,chr4-153788634-153789590,chr4-154048235-154049165,chr4-25927384-25928306,chr4-25993157-25994102,chr4-26151753-26152776,chr4-26171695-26172622,chr4-26238450-26239449,chr4-4859164-4860074,chr5-17225166-17226031,chr5-17380310-17381253,chr5-17415007-17415942,chr5-50969177-50970182,chr5-51172713-51173686,chr5-51185585-51186603,chr5-52043520-52044681,chr6-137550239-137551168,chr6-139474383-139475336,chr6-139475407-139476327,chr6-170296792-170298527,chr6-170438133-170439058,chr6-170445009-170446048,chr6-2021433-2022360,chr6-37125603-37126523,chr6-43096346-43097258,chr6-43123282-43124299,chr6-43878675-43879707,chr6-43923884-43924842,chr6-44000077-44001011,chr6-44002357-44003348,chr6-44043458-44044404,chr6-44050023-44050944,chr6-44052292-44053220,chr6-44056553-44057491,chr6-44076351-44077270,chr6-89432732-89433602,chr6-89482952-89483888,chr6-89564044-89564970,chr7-114414194-114415157,chr7-117072389-117073340,chr7-129159942-129160827,chr7-129168851-129169781,chr7-129188200-129189045,chr7-137627891-137628829,chr7-75905644-75906605,chr7-82319478-82320426,chr7-82382020-82383013,chr7-91618585-91619568,chr8-127722940-127723880,chr8-128061610-128062514,chr8-28411617-28412568,chr8-28657557-28658485,chr8-38440275-38441282,chr8-38442092-38443015,chr8-41021698-41022634,chr8-41302623-41303549,chr8-41342371-41343391,chr8-69587445-69588517,chr8-69652389-69653332,chr8-69702219-69703170,chr8-71031978-71032931,chr9-120875762-120876765,chr9-120876987-120877910,chr9-124263658-124264554,chr9-124270395-124271252,chr9-124342659-124343588,chr9-134189282-134190207,chr9-134293504-134294462,chr9-134330859-134331803,chr9-134418696-134419616,chr9-134434659-134435577,chr9-13568868-13569932,chr9-136526102-136527066,chr9-136527785-136528538,chr9-136542074-136542949,chr9-136544174-136544975,chr9-136545733-136546603,chr9-136546800-136547467,chr9-136596313-136597238,chr9-136599599-136600578,chr9-136605735-136606663,chr9-136609558-136610492,chr9-14273931-14274800,chr9-14343820-14344656,chr9-14395458-14396390,chr9-14515507-14516430,chr9-14541791-14542735,chr9-20197926-20198930,chr9-91577321-91578256,chrX-116317195-116318291,chrX-133334073-133335476,chrX-133343334-133344326,chrX-39158534-39159503,chrX-39459699-39460645,chrX-39755107-39756144,chrX-39766547-39768101,chrX-40008421-40009322,chrX-40107314-40108239,chrX-40380568-40381545,chrX-40434653-40435633,chrX-40459295-40460214,chrX-67543644-67544654	ACVR1,AGTR2,AJAP1,ANKRD6,AR,ARHGEF19,BASP1,BCL2,BCOR,BMP4,BMP7,CARM1,CD34,CDC42,CELSR1,CITED2,CTNNB1,DAAM1,DACT1,ETV5,EYA1,FBXW7,FGFR1,FGFR2,FOXC1,FOXP2,FRS2,FZD1,FZD2,FZD3,FZD5,FZD7,GATA3,GLI1,GNG5,GPC4,GPC6,GRHL3,HGF,HOXD13,ISL1,LGR4,LHX1,LIF,LIMS2,MLLT3,MSX1,MYC,NFIB,NKD1,NOG,NOTCH1,NPHP3,NTN4,PAX8,PIM1,POR,PRICKLE1,PRICKLE2,PSMA1,PSMA6,PSMB1,PSMB2,PSMB7,PSMD5,PSMD6,PSMD7,PTK7,PTN,RBPJ,ROR2,RXRA,SFRP1,SFRP2,SIX1,SIX2,SMO,SOX8,SOX9,SPRY1,SULF1,SULF2,TBX2,TGFBR2,TIAM1,TNFAIP3,VANGL2,VEGFA,WNT10A,WNT2,WNT4,WNT5A,WT1,ZNRF3
GO Biological Process	GO:0010769	regulation of cell morphogenesis involved in differentiation	409	3.75642e-08	0.000485217	1.18635e-06	1.4071	189.752	267	0.0391726	0.0551197	159	9.06674e-08	0.00117115	7.36573e-06	1.64282	57.8274	95	257	0.0224852	0.36965	chr1-109497949-109498987,chr1-13583756-13584628,chr1-17502045-17502994,chr1-175857456-175858396,chr1-204834126-204835084,chr1-208077007-208077970,chr1-208101779-208102707,chr1-208119968-208120935,chr1-208151636-208152590,chr1-208167046-208167977,chr1-208169965-208170919,chr1-208202828-208203756,chr1-208231793-208232736,chr1-208233336-208234243,chr1-208387763-208388690,chr1-208550731-208552530,chr1-209157407-209158376,chr1-22114199-22115146,chr1-22773614-22774665,chr1-22778647-22779623,chr1-22782065-22783068,chr1-22791714-22792638,chr1-22801445-22802388,chr1-22805275-22805947,chr1-22806355-22807280,chr1-22808705-22809630,chr1-22814448-22815410,chr1-39104858-39105781,chr1-39213853-39214793,chr1-39272069-39272958,chr1-53280832-53281751,chr1-53288030-53288996,chr1-53310954-53311925,chr1-53316382-53317441,chr1-53325878-53326787,chr1-57024381-57025511,chr1-58031171-58032104,chr10-116961392-116962327,chr10-116973974-116974913,chr10-116978652-116979551,chr10-117056898-117057887,chr10-117092124-117093049,chr10-117094611-117095557,chr10-117096389-117097387,chr10-126670496-126671792,chr10-133089102-133090016,chr10-33146460-33147526,chr10-33189766-33190774,chr10-33807482-33808434,chr10-34058400-34059365,chr10-34200320-34201275,chr10-43910184-43911150,chr10-44044798-44045755,chr10-87861912-87862737,chr11-117082708-117083652,chr11-119680716-119681628,chr11-119709385-119710330,chr11-33912204-33913150,chr11-46903516-46904453,chr11-46918037-46918976,chr11-63909504-63910408,chr11-70554854-70555767,chr11-70653691-70654806,chr11-77530585-77531510,chr12-108638039-108638900,chr12-108642161-108642995,chr12-108666128-108667671,chr12-108691396-108692613,chr12-108751975-108752916,chr12-108773451-108774367,chr12-108801658-108802652,chr12-110965746-110966663,chr12-111193115-111194044,chr12-117044861-117045841,chr12-32561747-32562650,chr12-94262020-94262969,chr12-94427316-94428253,chr12-94435189-94436137,chr13-111178282-111179146,chr13-37735814-37736768,chr14-24366605-24367640,chr14-24367719-24368182,chr14-24368618-24369477,chr14-71235677-71236579,chr15-25542872-25543814,chr15-25643952-25644851,chr15-55993068-55994108,chr15-66023053-66024055,chr15-66151512-66152418,chr15-77475610-77476556,chr15-88141855-88142726,chr17-16486223-16487153,chr17-16491781-16492707,chr17-43035983-43036934,chr17-45942033-45942920,chr17-9133852-9134775,chr17-9220583-9221516,chr17-9330265-9331294,chr18-51804716-51805679,chr18-52596776-52597703,chr19-38651629-38652559,chr19-46950802-46951785,chr19-5049757-5050680,chr19-5058585-5059513,chr19-5093241-5094209,chr19-5102856-5103760,chr19-5103842-5104784,chr19-5131709-5132621,chr19-5150623-5151516,chr19-5192991-5193914,chr19-5338211-5339098,chr19-5394566-5395545,chr19-5397555-5398484,chr2-144430589-144431719,chr2-144439050-144440011,chr2-144440689-144441548,chr2-144523922-144524834,chr2-144648786-144649758,chr2-161448154-161449098,chr2-209441240-209442165,chr2-209476376-209477351,chr2-209519666-209520582,chr2-209599977-209600943,chr2-209635711-209636646,chr2-215435718-215436660,chr2-221104112-221105049,chr2-221554906-221555836,chr2-221648805-221649873,chr2-222025582-222026588,chr2-55120356-55121302,chr2-9246838-9247775,chr2-9336309-9336575,chr2-9336641-9337496,chr20-31572731-31573646,chr20-31603865-31604698,chr20-48102578-48103525,chr20-48154990-48155919,chr20-48275443-48276402,chr20-48286646-48287584,chr20-48682411-48683326,chr20-48728088-48729041,chr20-48827648-48828573,chr20-61950708-61952560,chr21-31046982-31047936,chr21-31220437-31221348,chr21-31255615-31256580,chr21-31514418-31515321,chr21-40059804-40060975,chr21-40165098-40166019,chr21-40176381-40177300,chr21-40208538-40209468,chr21-40617974-40618911,chr21-40680945-40681829,chr21-40902030-40902934,chr21-41021585-41022618,chr21-41067350-41068014,chr21-41068670-41069559,chr22-45504003-45505310,chr22-50301325-50302276,chr3-126933775-126934844,chr3-127007979-127008919,chr3-129606371-129607319,chr3-129626368-129627326,chr3-13774279-13775155,chr3-13783078-13783962,chr3-13811699-13812698,chr3-157526928-157527848,chr3-157920412-157921460,chr3-171392805-171393762,chr3-174201857-174203024,chr3-42025293-42026212,chr3-42032755-42033688,chr3-42042965-42043938,chr3-42061484-42062391,chr3-42071802-42072811,chr3-55859827-55860820,chr3-78986276-78987210,chr4-158938125-158939066,chr4-159197221-159198249,chr4-20251407-20252333,chr4-84499054-84499987,chr4-94451443-94452353,chr4-95044122-95045059,chr5-107435945-107436880,chr5-107437704-107438642,chr5-108419892-108420793,chr5-133524686-133525646,chr5-133848214-133849152,chr5-133877327-133878263,chr5-133906857-133907805,chr5-133926709-133927648,chr5-72134095-72135045,chr5-8843336-8844494,chr5-9445999-9446915,chr5-9467731-9468636,chr6-108120111-108121036,chr6-108157250-108158218,chr6-108169134-108170059,chr6-108170748-108172083,chr6-108175459-108176784,chr6-148747856-148748756,chr6-148967139-148968102,chr6-148972215-148973117,chr6-25485787-25486762,chr6-43096346-43097258,chr6-43123282-43124299,chr6-43878675-43879707,chr6-43923884-43924842,chr6-44000077-44001011,chr6-44002357-44003348,chr6-44043458-44044404,chr6-44050023-44050944,chr6-44052292-44053220,chr6-44056553-44057491,chr6-44076351-44077270,chr6-6661398-6662342,chr6-7140722-7141644,chr6-98271808-98272733,chr6-98487391-98488268,chr6-98636759-98637669,chr6-98638912-98639865,chr6-98641763-98642699,chr6-98643825-98644803,chr6-98787346-98788304,chr6-98824095-98825066,chr6-98827322-98828268,chr6-98828601-98829474,chr6-98831264-98832085,chr6-98832412-98832955,chr6-98843458-98844369,chr7-101860895-101861882,chr7-102079912-102080863,chr7-112286181-112287125,chr7-131845659-131846604,chr7-131858614-131859509,chr7-131895872-131896938,chr7-132351618-132352586,chr7-132398222-132399190,chr7-132475274-132476227,chr7-132755879-132756809,chr7-132816704-132817643,chr7-132855703-132857052,chr7-132896531-132897569,chr7-84335939-84336884,chr7-84338882-84339849,chr7-85000496-85001467,chr8-121454356-121455318,chr8-122268437-122269360,chr8-122338519-122339475,chr8-122585040-122585999,chr8-140704144-140705074,chr8-20234327-20235268,chr8-20267995-20269375,chr8-20280004-20280952,chr8-20294006-20294905,chr8-20818464-20819345,chr8-20819390-20820277,chr8-21091505-21092480,chrX-110962849-110963663,chrX-110964505-110965431,chrX-111086352-111087341,chrX-111181626-111182621,chrX-111264199-111265182,chrX-111831065-111832072,chrX-111836771-111837814,chrX-112056423-112057498,chrX-138845529-138846468	ACTN4,AMIGO1,APOA1,ARHGAP35,ARHGEF7,CAPRIN1,CARMIL1,CDC42,CDH4,CNTN2,CORO1C,CTTN,CUX1,CUX2,CXCL12,DAB1,DCC,DNM1L,DOCK1,DSCAM,EFNA5,EPHA4,EPHB2,FBLN1,FBXW8,FGF13,FN1,FSTL4,HAS2,ID1,IFRD1,ITGB1BP1,KNDC1,LINGO1,LRP4,LRP8,LZTS1,MACF1,MAP1B,MAP2,MAPT,MARK2,NEDD4,NFATC4,NKX6-1,NLGN1,NR2E1,NRP1,NTN1,NTRK3,PAK1,PAK3,PDLIM5,PDPN,PLXNA1,PLXNA2,PLXNA4,PLXNB2,PLXNC1,PLXND1,POSTN,POU3F2,PREX1,PTEN,PTK2,PTPRS,RAB11A,RAPGEF2,RCC2,RND2,ROBO1,RREB1,RTN4,SEMA3A,SEMA5A,SHOX2,SHTN1,SIPA1L1,SLIT2,SRF,SSH1,TBR1,THY1,TIAM1,TNIK,TNR,TRAK1,TRPC5,TRPV2,UBE3A,UST,VEGFA,WNT5A,WNT7A,ZEB2
GO Biological Process	GO:0061458	reproductive system development	410	3.99756e-08	0.000516364	1.25943e-06	1.34871	249.868	337	0.0515829	0.0695706	154	7.24541e-08	0.00093589	6.0772e-06	1.49914	94.0539	141	418	0.0333728	0.337321	chr1-153986106-153987157,chr1-180182313-180183253,chr1-202861112-202862000,chr1-204190025-204190888,chr1-204191163-204192121,chr1-204198136-204199086,chr1-206704933-206705839,chr1-206706275-206707090,chr1-22114199-22115146,chr1-22207648-22208538,chr1-22318273-22319195,chr1-26723127-26724104,chr10-121441785-121442745,chr10-121450023-121450962,chr10-121579907-121580848,chr10-121598039-121598987,chr10-121921213-121922142,chr10-70462283-70463230,chr10-8053125-8054033,chr10-87861912-87862737,chr11-102423684-102424578,chr11-19474737-19475790,chr11-19511289-19512220,chr11-2210816-2211761,chr11-27215995-27216915,chr11-27248334-27249313,chr11-27443491-27444447,chr11-27451131-27452079,chr11-2746713-2747651,chr11-2862248-2863174,chr11-32255566-32256509,chr11-32259344-32260254,chr11-32333070-32333997,chr11-32334003-32334725,chr11-32478208-32479116,chr11-32479118-32479999,chr11-69156981-69157932,chr11-69200216-69201227,chr11-69205781-69206709,chr11-69211589-69212631,chr11-69483383-69484313,chr12-10722804-10723711,chr12-117044861-117045841,chr12-16531314-16532253,chr12-2324161-2325086,chr12-2376628-2377570,chr12-57461076-57461904,chr12-69534132-69535060,chr12-77065165-77066082,chr12-77318892-77319830,chr12-88945981-88946994,chr12-88958700-88959643,chr12-92107309-92108247,chr13-27953626-27954513,chr13-31209011-31209957,chr14-104781848-104783104,chr14-104784589-104785553,chr14-104788020-104788942,chr14-105481821-105482647,chr14-22836133-22836996,chr14-22837074-22838014,chr14-53217162-53218213,chr14-53926772-53927738,chr14-61607271-61608112,chr14-61608616-61609436,chr14-61750722-61751641,chr14-67933746-67934722,chr14-68143049-68143988,chr14-68364036-68365019,chr14-68690685-68691601,chr14-68730707-68731687,chr14-68792898-68793879,chr14-68795334-68796368,chr14-76574199-76575360,chr14-76720047-76720930,chr15-25542872-25543814,chr15-25643952-25644851,chr15-41561532-41562464,chr15-96538280-96539195,chr15-96700232-96701183,chr15-96746497-96747382,chr16-1034569-1035519,chr16-1045106-1045989,chr16-1046297-1047242,chr16-1048183-1049084,chr16-1054624-1055616,chr16-2124657-2125542,chr16-50917782-50918981,chr16-51151202-51152016,chr16-51152103-51152877,chr16-51359007-51359986,chr16-51391834-51392772,chr16-51439941-51440755,chr16-51458154-51459116,chr16-51535369-51536293,chr16-51541416-51542329,chr16-51650798-51651732,chr16-51763199-51763964,chr16-54987129-54987553,chr16-82045184-82046104,chr16-977066-977939,chr16-990684-991540,chr17-36731573-36732508,chr17-40302755-40304282,chr17-40306709-40307702,chr17-40313907-40314867,chr17-40348311-40349182,chr17-56130326-56131191,chr17-56577416-56578362,chr17-57313019-57313954,chr17-57356676-57357723,chr17-57604699-57605812,chr17-57665000-57665908,chr17-71461147-71462104,chr17-72150744-72151633,chr17-72205047-72205973,chr17-72222347-72223321,chr17-72540003-72540941,chr17-72568861-72569843,chr17-72614859-72615806,chr17-78237141-78238061,chr18-62751169-62752105,chr18-62884029-62884968,chr18-62978940-62979761,chr18-62979819-62980569,chr19-12789601-12790506,chr19-45444043-45444932,chr19-5492396-5493329,chr19-5536195-5537126,chr19-5539112-5540008,chr2-111897782-111898824,chr2-120349797-120350721,chr2-120395646-120396579,chr2-120736787-120737747,chr2-120738881-120739796,chr2-120797233-120798144,chr2-120819967-120820884,chr2-120825620-120826549,chr2-120847436-120848435,chr2-120887125-120888292,chr2-120893313-120894417,chr2-120909964-120910931,chr2-121075092-121075937,chr2-128424635-128425555,chr2-147194813-147195807,chr2-147198337-147199279,chr2-147351770-147352859,chr2-147649006-147649925,chr2-173589913-173590914,chr2-173606286-173608249,chr2-173746726-173747674,chr2-173750176-173751116,chr2-174123842-174124627,chr2-174124808-174125722,chr2-175853866-175854994,chr2-175925106-175926037,chr2-176079721-176080644,chr2-207769470-207770411,chr2-207970173-207971156,chr2-238358602-238359546,chr2-24721232-24722133,chr2-45835956-45836951,chr2-45839231-45840166,chr2-46296756-46297669,chr2-46460042-46461083,chr20-37396115-37397058,chr20-56924875-56925838,chr20-57257725-57258587,chr20-57266018-57266991,chr20-61950708-61952560,chr21-15003268-15004176,chr21-15005081-15006052,chr22-21937865-21938791,chr22-30252926-30253864,chr22-38614103-38615031,chr22-45997168-45998096,chr22-46001264-46002237,chr22-46010859-46011775,chr22-46053292-46054346,chr22-46069505-46070240,chr22-46079840-46080900,chr22-46106962-46107876,chr3-13774279-13775155,chr3-13783078-13783962,chr3-13811699-13812698,chr3-156605690-156606673,chr3-156659021-156659934,chr3-181174302-181175346,chr3-181611591-181612679,chr3-181616357-181617325,chr3-181619613-181620536,chr3-181694900-181695817,chr3-181698027-181698969,chr3-181703746-181704757,chr3-197361856-197362757,chr3-28056545-28057461,chr3-28087319-28088195,chr3-38029272-38030140,chr3-40780327-40781256,chr3-47634533-47635580,chr3-55859827-55860820,chr4-111393550-111394490,chr4-111398612-111400092,chr4-153788634-153789590,chr4-154048235-154049165,chr4-183876023-183876982,chr4-187071677-187072565,chr4-20251407-20252333,chr4-25927384-25928306,chr4-25993157-25994102,chr4-26151753-26152776,chr4-26171695-26172622,chr4-26238450-26239449,chr4-54106813-54107761,chr4-54108422-54110134,chr4-54332257-54333179,chr4-7294778-7295832,chr4-7298658-7299684,chr4-7360900-7362013,chr4-7365496-7366424,chr4-7397690-7398547,chr4-7399027-7399851,chr4-7411635-7412580,chr4-7487160-7488122,chr4-7505843-7506777,chr4-7509474-7510437,chr4-7591596-7592581,chr4-7593610-7594548,chr4-7624548-7625572,chr4-7806084-7807040,chr4-95044122-95045059,chr4-95190584-95191613,chr4-95316903-95317856,chr5-119355367-119357228,chr5-134114160-134115108,chr5-135467607-135468559,chr5-135476950-135477916,chr5-135488615-135489511,chr5-135535720-135536628,chr5-138602156-138603100,chr5-138752959-138753857,chr5-150155385-150156357,chr5-168769827-168770770,chr5-17225166-17226031,chr5-17380310-17381253,chr5-17415007-17415942,chr6-105902311-105903229,chr6-108744629-108745575,chr6-108798798-108799790,chr6-121436920-121437918,chr6-121443719-121444709,chr6-121592651-121593586,chr6-121715996-121716903,chr6-121858703-121859637,chr6-121951609-121952613,chr6-122143907-122144845,chr6-122289738-122290782,chr6-160960089-160961196,chr6-161011483-161012421,chr6-161234062-161235052,chr6-2021433-2022360,chr6-36104553-36105497,chr6-41555296-41556233,chr6-41591714-41592679,chr6-43878675-43879707,chr6-43923884-43924842,chr6-44000077-44001011,chr6-44002357-44003348,chr6-44043458-44044404,chr6-44050023-44050944,chr6-44052292-44053220,chr6-44056553-44057491,chr6-44076351-44077270,chr7-111561912-111562864,chr7-111586560-111587495,chr7-117072389-117073340,chr7-128041719-128042663,chr7-157840925-157842232,chr7-158060750-158061718,chr7-158077765-158078673,chr7-158317354-158318348,chr7-20407419-20408481,chr7-2523583-2524435,chr7-2524551-2525303,chr7-42237296-42238271,chr7-54881154-54882087,chr7-54888081-54889048,chr7-55005179-55006104,chr7-55018492-55019448,chr7-55043863-55044769,chr7-55179942-55180921,chr7-87475329-87476266,chr8-132486456-132487400,chr8-133816395-133817321,chr8-140704144-140705074,chr8-144265955-144266863,chr8-144270205-144271175,chr8-144272654-144273547,chr8-144274565-144275556,chr8-23532462-23533422,chr8-23682448-23683322,chr8-41021698-41022634,chr8-41302623-41303549,chr8-41342371-41343391,chr8-60583396-60584368,chr8-60681166-60681867,chr8-60847896-60848825,chr8-60871881-60872827,chr8-61005425-61006379,chr8-79963183-79964122,chr8-98599807-98600886,chr8-98825433-98826363,chr9-134189282-134190207,chr9-134293504-134294462,chr9-134330859-134331803,chr9-134418696-134419616,chr9-134434659-134435577,chr9-136526102-136527066,chr9-136527785-136528538,chr9-136542074-136542949,chr9-136544174-136544975,chr9-136545733-136546603,chr9-136546800-136547467,chr9-136596313-136597238,chr9-136599599-136600578,chr9-136605735-136606663,chr9-136609558-136610492,chr9-23412167-23413134,chr9-36499199-36500120,chr9-68825482-68826452,chr9-73424724-73425674,chr9-73426066-73427053,chr9-91577321-91578256,chr9-95426294-95427275,chr9-96129370-96130307,chrX-67543644-67544654,chrX-70476327-70477279	ABCB4,ACVR2A,AKT1,ANXA1,AR,ARID1A,ASB1,ASCL2,BASP1,BCL2,BIRC2,BMP4,BMP7,BMPR1B,CCDC182,CCND1,CDKN1C,CDX2,CHD7,CRIP1,CTNNA1,CTNNB1,DCN,DLG1,DMC1,DMRTA1,DNAJB6,DNAJC19,E2F7,E2F8,EGFR,EOMES,EPAS1,ERCC1,FBXW8,FGFR2,FKBP4,FOXC1,FOXO3,FRS2,FZD5,GATA3,GJA1,GLI1,GLI2,GLI3,HEY1,HIF1A,HOXD13,HS6ST1,HSD17B2,HSD17B3,HSD17B4,IL10,IMMP2L,INHBB,IRX5,ITGB8,JUNB,KDM5B,KISS1,KIT,KITLG,LEP,LFNG,LGR4,LHX1,LHX4,LIF,LRRC6,MAP3K4,MAPK1,MAPK14,MDFI,MERTK,MGST1,MMP14,NCOA1,NEUROG1,NKX3-1,NODAL,NOG,NOTCH1,NR2F2,NRIP1,PDGFRA,PDGFRB,PITX2,PKD1,PLCD1,PLG,PRDM1,PRKACG,PSAPL1,PTCH1,PTEN,PTK2,RAB13,RARA,RBPJ,REN,RNF38,ROR2,RXFP2,RXRA,SAFB2,SALL1,SCX,SFRP1,SFRP2,SLIT2,SLIT3,SMARCC1,SOCS3,SOX8,SOX9,SP3,SRC,STK3,STOX2,TAF4,TCF7,TESC,TEX11,TFAP2C,TIFAB,TIPARP,TYRO3,UBE3A,VASH1,VEGFA,WNT2,WNT4,WNT5A,WNT7A,WNT7B,WT1,YBX3,ZFAT,ZFP36L1,ZFP42
GO Biological Process	GO:0002011	morphogenesis of an epithelial sheet	411	4.04058e-08	0.000521921	1.26988e-06	2.1494	29.3106	63	0.0060509	0.0130058	643	0.00123732	1	0.024856	1.93229	10.3504	20	46	0.00473373	0.434783	chr1-112700549-112701468,chr1-112706791-112707738,chr1-13583756-13584628,chr1-160410318-160411313,chr10-31602244-31602942,chr10-31603120-31603997,chr10-31697042-31697973,chr10-31707323-31708337,chr10-31749748-31750742,chr10-31774017-31774955,chr10-31803649-31804539,chr11-112392577-112393571,chr11-112520146-112521063,chr11-112523152-112524076,chr11-112864365-112865282,chr14-22982212-22983127,chr15-40906080-40906811,chr15-40906853-40907715,chr15-40917665-40918567,chr15-40918735-40919463,chr15-40925621-40926555,chr15-40927434-40928311,chr15-40928839-40929927,chr19-46950802-46951785,chr2-39071469-39072399,chr2-5057633-5058586,chr2-5314990-5316012,chr2-5479231-5480196,chr2-5725736-5726683,chr2-6069096-6070026,chr2-6080713-6081745,chr2-6325301-6326232,chr2-6641730-6642611,chr20-10793461-10794453,chr20-11247393-11248195,chr20-11248560-11249601,chr20-11350899-11352431,chr20-14357385-14358298,chr20-56924875-56925838,chr20-57257725-57258587,chr20-57266018-57266991,chr3-13774279-13775155,chr3-13783078-13783962,chr3-13811699-13812698,chr3-55859827-55860820,chr6-30880471-30881461,chr6-30881934-30882461,chr6-43096346-43097258,chr6-43123282-43124299,chr7-35366270-35367218,chr9-134330859-134331803,chr9-134418696-134419616,chr9-134434659-134435577,chr9-136526102-136527066,chr9-136527785-136528538,chr9-136542074-136542949,chr9-136544174-136544975,chr9-136545733-136546603,chr9-136546800-136547467,chr9-136596313-136597238,chr9-136599599-136600578,chr9-136605735-136606663,chr9-136609558-136610492	AJUBA,ARHGAP12,ARHGAP35,BMP7,COL5A1,DDR1,DLL4,FLRT3,JAG1,NOTCH1,PDPN,PLET1,RHOC,SOS1,SOX11,SRF,TBX20,VANGL2,WNT5A,WNT7A
GO Biological Process	GO:0042552	myelination	412	4.15157e-08	0.000536259	1.3016e-06	1.8666	48.2161	90	0.00995378	0.0185797	878	0.00478973	1	0.0704658	1.54583	20.7009	32	92	0.00757396	0.347826	chr1-109497949-109498987,chr1-160061870-160062815,chr1-204834126-204835084,chr1-2247772-2248822,chr1-2257025-2257915,chr1-2278989-2279937,chr1-2529885-2530871,chr1-2540501-2541428,chr1-2543265-2544210,chr1-2545781-2546672,chr1-38257938-38258923,chr1-38361094-38362061,chr1-38370748-38371776,chr1-38418140-38419079,chr1-38497866-38498803,chr1-38613780-38614747,chr10-34058400-34059365,chr10-34200320-34201275,chr10-34739638-34740574,chr10-34814930-34815879,chr10-34918561-34919506,chr10-87861912-87862737,chr11-133965857-133966808,chr11-78825307-78826309,chr11-79082607-79083543,chr11-96036910-96037937,chr11-96053102-96054025,chr12-6199909-6200894,chr12-6204951-6205872,chr14-104781848-104783104,chr14-104784589-104785553,chr14-104788020-104788942,chr14-69960004-69961070,chr14-69963702-69964638,chr14-94936239-94937176,chr14-95132842-95133738,chr17-14330269-14332257,chr17-15260366-15261320,chr2-110101094-110101998,chr2-136510019-136511017,chr2-190627603-190628493,chr2-240251275-240252183,chr2-240299764-240300785,chr21-32849615-32850657,chr21-32917059-32917836,chr21-32918458-32919392,chr21-32955107-32956134,chr21-32976956-32977934,chr21-32991031-32991947,chr21-33022716-33024108,chr21-33025283-33026210,chr21-33039222-33040237,chr22-38026279-38027195,chr4-113008450-113009386,chr4-113077346-113078288,chr4-113292509-113293406,chr4-113327289-113328265,chr4-153564340-153565313,chr5-80098611-80099577,chr5-80148924-80149895,chr5-80191706-80192964,chr5-80219066-80219814,chr5-80219991-80220935,chr5-80233847-80234774,chr5-80238831-80239741,chr5-80257434-80258322,chr6-163092644-163093635,chr6-163165664-163166584,chr6-163259945-163260946,chr6-163780762-163781642,chr6-163823902-163824802,chr6-163836821-163837719,chr6-98271808-98272733,chr6-98487391-98488268,chr6-98636759-98637669,chr6-98638912-98639865,chr6-98641763-98642699,chr6-98643825-98644803,chr6-98787346-98788304,chr6-98824095-98825066,chr6-98827322-98828268,chr6-98828601-98829474,chr6-98831264-98832085,chr6-98832412-98832955,chr6-98843458-98844369,chr7-88200541-88201458,chr7-88218591-88219233,chr8-133296891-133297825,chr8-1923679-1924593,chr8-27608330-27609248	ADAM22,AKT1,AMIGO1,ANK2,ARHGEF10,CD9,CLU,CNTN2,CXCR4,DICER1,GPC1,HES5,JAM3,KCNJ10,MALL,MTMR2,NAB1,NDRG1,NFASC,OLIG2,PARD3,PMP22,POU3F1,POU3F2,PTEN,QKI,SERINC5,SKI,SLC8A3,SOX10,TENM4,TLR2
GO Biological Process	GO:0010717	regulation of epithelial to mesenchymal transition	413	4.28858e-08	0.000553956	1.3413e-06	1.74034	63.7806	111	0.0131669	0.0229149	306	1.36129e-05	0.175838	0.000574633	1.96898	17.7757	35	79	0.00828402	0.443038	chr1-13583756-13584628,chr10-112951446-112952380,chr10-112953054-112953747,chr10-113127750-113128585,chr10-113177036-113178023,chr10-113183337-113184256,chr10-28761158-28762105,chr10-29101902-29102849,chr10-87861912-87862737,chr11-118634381-118635463,chr11-118908885-118909827,chr11-118913864-118914739,chr11-118918956-118920012,chr14-53217162-53218213,chr14-53926772-53927738,chr14-75666855-75667788,chr14-75867575-75868399,chr14-75868477-75869266,chr15-43776754-43777671,chr15-66906791-66907780,chr15-67065082-67066028,chr15-67138065-67139039,chr16-31476510-31477474,chr16-4410374-4411152,chr16-4411503-4412378,chr17-56130326-56131191,chr17-56577416-56578362,chr17-65207587-65208485,chr17-65208501-65209400,chr17-65438670-65439600,chr17-65545750-65546715,chr18-47287793-47288788,chr18-48059384-48060342,chr18-48139127-48140069,chr18-48776784-48777707,chr18-48780819-48781788,chr18-48840256-48841172,chr18-48859517-48860436,chr18-48866117-48867014,chr18-48889752-48890646,chr18-48901662-48902580,chr18-48928525-48929453,chr2-119853656-119854623,chr2-157837470-157838408,chr2-157843577-157844515,chr20-56924875-56925838,chr20-57257725-57258587,chr20-57266018-57266991,chr21-31046982-31047936,chr21-31220437-31221348,chr21-31255615-31256580,chr21-31514418-31515321,chr3-111749456-111750436,chr3-149532485-149533415,chr3-149536192-149537094,chr3-149656560-149657203,chr3-149657692-149658669,chr3-30680548-30681490,chr3-40780327-40781256,chr3-88588764-88589754,chr3-88617671-88618610,chr3-88912182-88913154,chr3-89171775-89172704,chr3-89859374-89860335,chr4-153788634-153789590,chr4-154048235-154049165,chr5-50969177-50970182,chr5-51172713-51173686,chr5-51185585-51186603,chr5-52043520-52044681,chr6-10626077-10627009,chr6-113995500-113996353,chr6-2021433-2022360,chr8-36972015-36972963,chr8-36983811-36984749,chr8-37014696-37015992,chr8-37019981-37020959,chr8-37099767-37100829,chr8-37183778-37184734,chr8-37235751-37236714,chr8-37675028-37675966,chr8-37702980-37703942,chr8-37710760-37711719,chr8-37716687-37717597,chr8-41021698-41022634,chr8-41302623-41303549,chr8-41342371-41343391,chr9-121649878-121650714,chr9-121651194-121652058,chr9-121743191-121744086,chr9-121819396-121820356,chr9-123357969-123358972,chr9-123359950-123360870,chr9-123385074-123385999,chr9-123395112-123396001,chr9-123420286-123421251,chr9-123438129-123439014,chr9-123453488-123454445,chr9-123457293-123458216,chr9-123522012-123522976,chr9-123642341-123643314,chr9-136526102-136527066,chr9-136527785-136528538,chr9-136542074-136542949,chr9-136544174-136544975,chr9-136545733-136546603,chr9-136546800-136547467,chr9-136596313-136597238,chr9-136599599-136600578,chr9-136605735-136606663,chr9-136609558-136610492	ACVR1,AXIN2,BAMBI,BCL9L,BMP4,BMP7,CRB2,CTNNB1,DAB2IP,ELL3,EPB41L5,EPHA3,FOXC1,GCNT2,HDAC2,ISL1,NOG,NOTCH1,PDPN,PHLDB1,PHLDB2,PTEN,SFRP1,SFRP2,SMAD2,SMAD3,SMAD7,TCF7L2,TGFB1I1,TGFB3,TGFBR2,TIAM1,VASN,WWTR1,ZNF703
GO Biological Process	GO:0061217	regulation of mesonephros development	414	4.44767e-08	0.000574505	1.38769e-06	2.36621	21.5534	51	0.00444951	0.0105285	418	0.00010995	1	0.00339768	2.564	5.85024	15	26	0.0035503	0.576923	chr10-8053125-8054033,chr11-27215995-27216915,chr11-27248334-27249313,chr11-27443491-27444447,chr11-27451131-27452079,chr11-32255566-32256509,chr11-32259344-32260254,chr11-32333070-32333997,chr11-32334003-32334725,chr11-32478208-32479116,chr11-32479118-32479999,chr14-53217162-53218213,chr14-53926772-53927738,chr14-60514661-60515922,chr16-1034569-1035519,chr16-1045106-1045989,chr16-1046297-1047242,chr16-1048183-1049084,chr16-1054624-1055616,chr16-977066-977939,chr16-990684-991540,chr17-36731573-36732508,chr17-56130326-56131191,chr17-56577416-56578362,chr17-71461147-71462104,chr17-72150744-72151633,chr17-72205047-72205973,chr17-72222347-72223321,chr17-72540003-72540941,chr17-72568861-72569843,chr17-72614859-72615806,chr2-113239902-113240836,chr2-44964477-44965450,chr2-45009087-45010014,chr2-45190625-45192464,chr5-17225166-17226031,chr5-17380310-17381253,chr5-17415007-17415942,chr6-43878675-43879707,chr6-43923884-43924842,chr6-44000077-44001011,chr6-44002357-44003348,chr6-44043458-44044404,chr6-44050023-44050944,chr6-44052292-44053220,chr6-44056553-44057491,chr6-44076351-44077270,chr7-129159942-129160827,chr7-129168851-129169781,chr7-129188200-129189045,chrX-116317195-116318291	AGTR2,BASP1,BMP4,GATA3,LGR4,LHX1,NOG,PAX8,SIX1,SIX2,SMO,SOX8,SOX9,VEGFA,WT1
GO Biological Process	GO:0090090	negative regulation of canonical Wnt signaling pathway	415	4.74586e-08	0.000613022	1.47716e-06	1.59468	94.063	150	0.0194185	0.0309661	595	0.000760326	1	0.0165061	1.49045	36.9015	55	164	0.0130177	0.335366	chr1-22114199-22115146,chr1-22207648-22208538,chr1-22318273-22319195,chr1-32291609-32292508,chr1-35707548-35708441,chr10-100997794-100998626,chr10-101012521-101013440,chr10-112951446-112952380,chr10-112953054-112953747,chr10-113127750-113128585,chr10-113177036-113178023,chr10-113183337-113184256,chr11-14541941-14542888,chr11-46903516-46904453,chr11-46918037-46918976,chr11-57982579-57983643,chr12-1611783-1612766,chr12-1644172-1645110,chr12-42584306-42585247,chr12-53052275-53053178,chr12-57461076-57461904,chr13-21059993-21060917,chr13-21061030-21061925,chr13-40189922-40190872,chr13-40191289-40192237,chr14-35341383-35342313,chr14-59146736-59147684,chr16-50386470-50387410,chr16-50917782-50918981,chr16-73329182-73330141,chr16-73433039-73433976,chr16-73483122-73484118,chr17-56130326-56131191,chr17-56577416-56578362,chr17-65207587-65208485,chr17-65208501-65209400,chr17-65438670-65439600,chr17-65545750-65546715,chr17-71461147-71462104,chr17-72150744-72151633,chr17-72205047-72205973,chr17-72222347-72223321,chr17-72540003-72540941,chr17-72568861-72569843,chr17-72614859-72615806,chr18-28147464-28148380,chr18-28521875-28522873,chr2-216606478-216607395,chr2-224433220-224434154,chr2-224442277-224443152,chr2-224465946-224466888,chr22-28917645-28918703,chr22-28942856-28943795,chr22-29072531-29073446,chr22-29079044-29079793,chr22-29079881-29080718,chr22-29143582-29144516,chr22-29152152-29153089,chr22-29184349-29185313,chr22-38026279-38027195,chr3-132870203-132871130,chr3-132871776-132872654,chr3-149532485-149533415,chr3-149536192-149537094,chr3-149656560-149657203,chr3-149657692-149658669,chr3-150703445-150704365,chr3-150931609-150932534,chr3-181174302-181175346,chr3-181611591-181612679,chr3-181616357-181617325,chr3-181619613-181620536,chr3-181694900-181695817,chr3-181698027-181698969,chr3-181703746-181704757,chr3-181728578-181729378,chr3-181751978-181752903,chr3-181753241-181754054,chr3-181757789-181758628,chr3-181880022-181880957,chr3-181999214-182000146,chr3-182000199-182001071,chr3-182092360-182093290,chr3-182237835-182238778,chr3-182241615-182242621,chr3-182499991-182500893,chr3-182508762-182509812,chr3-182568640-182569555,chr3-182617795-182618750,chr3-29065053-29065976,chr3-45507655-45508423,chr3-45509024-45509973,chr3-45513944-45514882,chr3-45582835-45583775,chr3-45593099-45594395,chr3-45611196-45612120,chr3-55859827-55860820,chr3-63927450-63928386,chr3-64109140-64110133,chr4-128559085-128560024,chr4-128635209-128636231,chr4-128653439-128654031,chr4-128654051-128654645,chr4-153564340-153565313,chr4-153788634-153789590,chr4-154048235-154049165,chr5-50969177-50970182,chr5-51172713-51173686,chr5-51185585-51186603,chr5-52043520-52044681,chr6-108744629-108745575,chr6-108798798-108799790,chr6-163092644-163093635,chr6-163165664-163166584,chr6-163259945-163260946,chr6-170296792-170298527,chr6-170438133-170439058,chr6-170445009-170446048,chr6-36104553-36105497,chr6-89432732-89433602,chr6-89482952-89483888,chr6-89564044-89564970,chr7-42237296-42238271,chr8-41021698-41022634,chr8-41302623-41303549,chr8-41342371-41343391,chr8-98599807-98600886,chr8-98825433-98826363,chr9-120875762-120876765,chr9-120876987-120877910,chr9-121649878-121650714,chr9-121651194-121652058,chr9-121743191-121744086,chr9-121819396-121820356,chr9-124263658-124264554,chr9-124270395-124271252,chr9-124342659-124343588,chr9-132041263-132042348,chr9-136526102-136527066,chr9-136527785-136528538,chr9-136542074-136542949,chr9-136544174-136544975,chr9-136545733-136546603,chr9-136546800-136547467,chr9-136596313-136597238,chr9-136599599-136600578,chr9-136605735-136606663,chr9-136609558-136610492,chr9-20197926-20198930,chr9-91577321-91578256	ANKRD6,AXIN2,CDH2,CTNND1,CUL3,CYLD,DAB2IP,DACT1,FOXO1,FOXO3,GLI1,GLI3,HDAC1,IGFBP2,IGFBP6,ISL1,JADE1,KREMEN1,LATS2,LIMD1,LRP4,LZTS2,MAPK14,MLLT3,NKD1,NOG,NOTCH1,NPHP3,PRICKLE1,PRKN,PSMA1,PSMA6,PSMB1,PSMB2,PSMB7,PSMD5,PSMD6,PSMD7,RAPGEF1,RBMS3,ROR2,SFRP1,SFRP2,SIAH2,SOX10,SOX2,SOX9,STK3,TCF7L2,TMEM131L,WNT4,WNT5A,WNT5B,WWTR1,ZNRF3
GO Biological Process	GO:0051365	cellular response to potassium ion starvation	416	5.14683e-08	0.000664816	1.59811e-06	9.3354	1.17831	11	0.000243252	0.00227085	2696	0.129088	1	0.618484	2.96284	0.675028	2	3	0.000473373	0.666667	chr1-58781530-58782179,chr1-58782258-58782733,chr1-58874457-58875458,chr1-59072427-59073357,chr1-59077836-59078776,chr1-59163468-59164385,chr20-57553072-57554011,chr20-57560593-57561488,chr20-57570092-57571079,chr20-57572958-57573880,chr20-57592387-57593347	JUN,PCK1
GO Biological Process	GO:0046620	regulation of organ growth	417	5.3116e-08	0.0006861	1.64532e-06	1.70972	67.8472	116	0.0140064	0.0239472	101	3.26471e-10	4.21702e-06	4.17527e-08	2.40954	18.6758	45	83	0.0106509	0.542169	chr1-213245554-213246572,chr1-213425015-213425994,chr1-213965813-213966775,chr1-213969865-213970837,chr1-214002131-214003050,chr1-214003279-214003800,chr1-214005397-214006341,chr1-221708799-221709738,chr1-221715197-221716187,chr10-121441785-121442745,chr10-121450023-121450962,chr10-121579907-121580848,chr10-121598039-121598987,chr10-121921213-121922142,chr10-87861912-87862737,chr11-32255566-32256509,chr11-32259344-32260254,chr11-32333070-32333997,chr11-32334003-32334725,chr11-32478208-32479116,chr11-32479118-32479999,chr11-36948440-36949496,chr11-37503968-37504913,chr11-77530585-77531510,chr12-102865847-102866832,chr12-102878865-102879790,chr12-10722804-10723711,chr12-109110726-109111612,chr12-109291189-109292121,chr12-57461076-57461904,chr12-88945981-88946994,chr12-88958700-88959643,chr13-21059993-21060917,chr13-21061030-21061925,chr14-104781848-104783104,chr14-104784589-104785553,chr14-104788020-104788942,chr14-32472254-32473238,chr14-32932561-32933599,chr14-50784976-50786093,chr14-50826388-50827403,chr17-56130326-56131191,chr17-56577416-56578362,chr17-61380892-61381820,chr18-79576682-79577530,chr18-79588550-79589707,chr19-10888229-10889161,chr19-10891182-10892110,chr19-10893939-10894925,chr2-66441245-66442438,chr2-66536771-66537689,chr22-50301325-50302276,chr3-30680548-30681490,chr3-50380130-50381070,chr3-50390512-50391459,chr3-50412044-50412962,chr3-50423324-50424268,chr3-50441000-50441941,chr3-50442684-50443668,chr4-122826447-122827306,chr4-25927384-25928306,chr4-25993157-25994102,chr4-26151753-26152776,chr4-26171695-26172622,chr4-26238450-26239449,chr5-168186503-168187525,chr5-168269030-168269945,chr5-17225166-17226031,chr5-17380310-17381253,chr5-17415007-17415942,chr5-88396992-88397969,chr5-88551470-88552346,chr6-121436920-121437918,chr6-121443719-121444709,chr6-121592651-121593586,chr6-121715996-121716903,chr6-121858703-121859637,chr6-121951609-121952613,chr6-122143907-122144845,chr6-122289738-122290782,chr6-14382020-14382948,chr6-14601125-14602186,chr6-14815786-14816705,chr6-14932642-14933646,chr6-14964447-14965494,chr6-15444131-15445028,chr6-2021433-2022360,chr6-36104553-36105497,chr6-37125603-37126523,chr7-117072389-117073340,chr7-129159942-129160827,chr7-129168851-129169781,chr7-129188200-129189045,chr7-35366270-35367218,chr7-75905644-75906605,chr8-140704144-140705074,chr8-38440275-38441282,chr8-38442092-38443015,chr8-98599807-98600886,chr8-98825433-98826363,chr9-136526102-136527066,chr9-136527785-136528538,chr9-136542074-136542949,chr9-136544174-136544975,chr9-136545733-136546603,chr9-136546800-136547467,chr9-136596313-136597238,chr9-136599599-136600578,chr9-136605735-136606663,chr9-136609558-136610492,chr9-69121050-69121942,chrX-10071478-10072405,chrX-24799055-24800025,chrX-24876492-24877437,chrX-25001766-25003631,chrX-9983552-9984492	ACACB,AKAP6,AKT1,ARX,BASP1,CACNA2D2,CARM1,CTDP1,DUSP6,FGF2,FGFR1,FGFR2,FOXC1,FXN,GJA1,GLI1,HLX,IGF1,JARID2,LATS2,MAPK11,MAPK14,MEF2C,MEIS1,NOG,NOTCH1,PAK1,PIM1,POR,PROX1,PTEN,PTK2,RAG2,RBPJ,SAV1,SMO,STK3,TBX2,TBX20,TGFBR2,WNT2,WT1,WWC1,WWC3,YBX3
GO Biological Process	GO:0001714	endodermal cell fate specification	418	5.68795e-08	0.000734713	1.75769e-06	3.95418	5.81663	23	0.00120079	0.00474814	5750	0.40592	1	0.911873	1.48142	1.35006	2	6	0.000473373	0.333333	chr3-181174302-181175346,chr3-181611591-181612679,chr3-181616357-181617325,chr3-181619613-181620536,chr3-181694900-181695817,chr3-181698027-181698969,chr3-181703746-181704757,chr3-181728578-181729378,chr3-181751978-181752903,chr3-181753241-181754054,chr3-181757789-181758628,chr3-181880022-181880957,chr3-181999214-182000146,chr3-182000199-182001071,chr3-182092360-182093290,chr3-182237835-182238778,chr3-182241615-182242621,chr3-182499991-182500893,chr3-182508762-182509812,chr3-182568640-182569555,chr3-182617795-182618750,chr3-28056545-28057461,chr3-28087319-28088195	EOMES,SOX2
GO Biological Process	GO:1902692	regulation of neuroblast proliferation	419	5.71908e-08	0.000738733	1.76309e-06	2.26252	24.3092	55	0.00501842	0.0113542	311	1.50193e-05	0.194004	0.000623806	2.6983	6.30026	17	28	0.00402367	0.607143	chr1-50110491-50111401,chr1-50139419-50140382,chr1-50196922-50197877,chr1-50214373-50215327,chr1-50245793-50246815,chr1-50251634-50252709,chr1-50332877-50333652,chr1-50699786-50700770,chr10-117056898-117057887,chr10-117092124-117093049,chr10-117094611-117095557,chr10-117096389-117097387,chr10-117139042-117140049,chr13-93923686-93924644,chr13-94028437-94029397,chr14-29389980-29390983,chr14-61607271-61608112,chr14-61608616-61609436,chr14-61750722-61751641,chr2-44680792-44681762,chr2-44753449-44754382,chr2-44768435-44769538,chr2-44964477-44965450,chr22-38026279-38027195,chr3-40780327-40781256,chr4-176451173-176452102,chr5-138602156-138603100,chr5-138752959-138753857,chr5-77629975-77630972,chr6-43878675-43879707,chr6-43923884-43924842,chr6-44000077-44001011,chr6-44002357-44003348,chr6-44043458-44044404,chr6-44050023-44050944,chr6-44052292-44053220,chr6-44056553-44057491,chr6-44076351-44077270,chr7-129159942-129160827,chr7-129168851-129169781,chr7-129188200-129189045,chr7-151243263-151244135,chr7-42237296-42238271,chr8-28411617-28412568,chr8-28657557-28658485,chr9-136526102-136527066,chr9-136527785-136528538,chr9-136542074-136542949,chr9-136544174-136544975,chr9-136545733-136546603,chr9-136546800-136547467,chr9-136596313-136597238,chr9-136599599-136600578,chr9-136605735-136606663,chr9-136609558-136610492	CTNNA1,CTNNB1,DCT,DMRTA2,FOXG1,FZD3,GLI3,HIF1A,NOTCH1,OTP,SIX3,SMARCD3,SMO,SOX10,VAX1,VEGFA,VEGFC
GO Biological Process	GO:1901533	negative regulation of hematopoietic progenitor cell differentiation	420	6.02915e-08	0.000778786	1.85425e-06	6.05795	2.47608	15	0.000511165	0.00309661	2867	0.131925	1	0.594374	2.22213	1.35006	3	6	0.000710059	0.5	chr1-2529885-2530871,chr1-2540501-2541428,chr1-2543265-2544210,chr1-2545781-2546672,chr2-177264457-177265287,chr9-136526102-136527066,chr9-136527785-136528538,chr9-136542074-136542949,chr9-136544174-136544975,chr9-136545733-136546603,chr9-136546800-136547467,chr9-136596313-136597238,chr9-136599599-136600578,chr9-136605735-136606663,chr9-136609558-136610492	HES5,NFE2L2,NOTCH1
GO Biological Process	GO:2000973	regulation of pro-B cell differentiation	421	6.19163e-08	0.000799773	1.8997e-06	6.04529	2.48127	15	0.000512236	0.00309661	2867	0.131925	1	0.594374	2.22213	1.35006	3	6	0.000710059	0.5	chr1-2529885-2530871,chr1-2540501-2541428,chr1-2543265-2544210,chr1-2545781-2546672,chr2-39071469-39072399,chr9-136526102-136527066,chr9-136527785-136528538,chr9-136542074-136542949,chr9-136544174-136544975,chr9-136545733-136546603,chr9-136546800-136547467,chr9-136596313-136597238,chr9-136599599-136600578,chr9-136605735-136606663,chr9-136609558-136610492	HES5,NOTCH1,SOS1
GO Biological Process	GO:0022011	myelination in peripheral nervous system	422	6.41488e-08	0.00082861	1.96353e-06	2.83449	12.7007	36	0.00262194	0.00743187	2002	0.054351	1	0.350675	1.73906	5.17521	9	23	0.00213018	0.391304	chr1-2247772-2248822,chr1-2257025-2257915,chr1-2278989-2279937,chr1-38257938-38258923,chr1-38361094-38362061,chr1-38370748-38371776,chr1-38418140-38419079,chr1-38497866-38498803,chr1-38613780-38614747,chr10-34058400-34059365,chr10-34200320-34201275,chr10-34739638-34740574,chr10-34814930-34815879,chr10-34918561-34919506,chr14-104781848-104783104,chr14-104784589-104785553,chr14-104788020-104788942,chr14-94936239-94937176,chr14-95132842-95133738,chr6-98271808-98272733,chr6-98487391-98488268,chr6-98636759-98637669,chr6-98638912-98639865,chr6-98641763-98642699,chr6-98643825-98644803,chr6-98787346-98788304,chr6-98824095-98825066,chr6-98827322-98828268,chr6-98828601-98829474,chr6-98831264-98832085,chr6-98832412-98832955,chr6-98843458-98844369,chr7-88200541-88201458,chr7-88218591-88219233,chr8-133296891-133297825,chr8-1923679-1924593	ADAM22,AKT1,ARHGEF10,DICER1,NDRG1,PARD3,POU3F1,POU3F2,SKI
GO Biological Process	GO:0021940	positive regulation of cerebellar granule cell precursor proliferation	423	6.41912e-08	0.000829158	1.96018e-06	3.92694	5.85698	23	0.00120912	0.00474814	461	0.000186954	1	0.00523837	3.88873	1.80008	7	8	0.0016568	0.875	chr1-202130106-202131195,chr1-202132685-202133568,chr12-113795791-113796730,chr12-113802866-113803820,chr12-113818120-113819016,chr12-57461076-57461904,chr17-36731573-36732508,chr2-120349797-120350721,chr2-120395646-120396579,chr2-120736787-120737747,chr2-120738881-120739796,chr2-120797233-120798144,chr2-120819967-120820884,chr2-120825620-120826549,chr2-120847436-120848435,chr2-120887125-120888292,chr2-120893313-120894417,chr2-120909964-120910931,chr2-121075092-121075937,chr4-110042276-110043199,chr7-129159942-129160827,chr7-129168851-129169781,chr7-129188200-129189045	EGF,GLI1,GLI2,GPR37L1,LHX1,LHX5,SMO
GO Biological Process	GO:0040018	positive regulation of multicellular organism growth	424	6.42448e-08	0.00082985	1.95719e-06	2.43608	19.2933	47	0.00398292	0.00970273	1657	0.0395823	1	0.308561	1.6666	7.2003	12	32	0.00284024	0.375	chr10-111600521-111601422,chr10-112079893-112080821,chr10-112081745-112082730,chr13-25691577-25692558,chr13-25910736-25911707,chr14-101222821-101223736,chr14-101226247-101227195,chr14-101456754-101457786,chr18-62751169-62752105,chr18-62884029-62884968,chr18-62978940-62979761,chr18-62979819-62980569,chr2-207226936-207227869,chr2-207434775-207435710,chr2-207449448-207450395,chr20-37204976-37206378,chr20-37219781-37220730,chr20-37229163-37230104,chr20-37231995-37232932,chr20-37238748-37239763,chr20-37245432-37246490,chr20-37267587-37268560,chr5-172402801-172403773,chr6-158752335-158753281,chr6-158817892-158818780,chr6-98271808-98272733,chr6-98487391-98488268,chr6-98636759-98637669,chr6-98638912-98639865,chr6-98641763-98642699,chr6-98643825-98644803,chr6-98787346-98788304,chr6-98824095-98825066,chr6-98827322-98828268,chr6-98828601-98829474,chr6-98831264-98832085,chr6-98832412-98832955,chr6-98843458-98844369,chr7-129159942-129160827,chr7-129168851-129169781,chr7-129188200-129189045,chr7-31028385-31029300,chr8-60583396-60584368,chr8-60681166-60681867,chr8-60847896-60848825,chr8-60871881-60872827,chr8-61005425-61006379	ATP8A2,BCL2,CHD7,CREB1,DIO3,EZR,GHRH,GHRHR,GPAM,POU3F2,SH3PXD2B,SMO
GO Biological Process	GO:1903572	positive regulation of protein kinase D signaling	425	6.4547e-08	0.000833753	1.96177e-06	12.7193	0.707589	9	0.000146075	0.00185797	3658	0.225009	1	0.794545	4.44426	0.225009	1	1	0.000236686	1	chr6-43878675-43879707,chr6-43923884-43924842,chr6-44000077-44001011,chr6-44002357-44003348,chr6-44043458-44044404,chr6-44050023-44050944,chr6-44052292-44053220,chr6-44056553-44057491,chr6-44076351-44077270	VEGFA
GO Biological Process	GO:0048865	stem cell fate commitment	426	6.61401e-08	0.000854332	2.00547e-06	3.3551	8.3455	28	0.00172285	0.00578035	2608	0.12221	1	0.605288	1.97523	2.02508	4	9	0.000946746	0.444444	chr12-102950251-102951067,chr12-102951740-102952665,chr12-102955977-102956693,chr12-102960788-102961737,chr12-102961804-102962590,chr12-102964898-102965803,chr12-102966306-102967171,chr12-102977927-102978951,chr12-103043401-103044330,chr12-103085256-103086187,chr12-103177633-103178783,chr12-103334197-103335131,chr12-103422736-103424077,chr12-103495001-103496005,chr12-103571029-103571989,chr14-94769629-94770711,chr14-94936239-94937176,chr14-95132842-95133738,chr17-71461147-71462104,chr17-72150744-72151633,chr17-72205047-72205973,chr17-72222347-72223321,chr17-72540003-72540941,chr17-72568861-72569843,chr17-72614859-72615806,chr8-41021698-41022634,chr8-41302623-41303549,chr8-41342371-41343391	ASCL1,GSC,SFRP1,SOX9
GO Biological Process	GO:0071276	cellular response to cadmium ion	427	6.75455e-08	0.000872485	2.04329e-06	3.65586	6.83834	25	0.00141171	0.00516102	4410	0.24877	1	0.728653	1.29027	6.97529	9	31	0.00213018	0.290323	chr1-58781530-58782179,chr1-58782258-58782733,chr1-58874457-58875458,chr1-59072427-59073357,chr1-59077836-59078776,chr1-59163468-59164385,chr14-104781848-104783104,chr14-104784589-104785553,chr14-104788020-104788942,chr14-75242228-75243155,chr14-75310414-75311339,chr14-75335334-75336274,chr19-46300504-46301408,chr2-202064045-202065020,chr2-202122940-202123877,chr22-21937865-21938791,chr22-35371530-35372547,chr5-180169860-180170807,chr5-180172127-180173066,chr7-54881154-54882087,chr7-54888081-54889048,chr7-55005179-55006104,chr7-55018492-55019448,chr7-55043863-55044769,chr7-55179942-55180921	AKT1,EGFR,FOS,HMOX1,JUN,MAPK1,MAPK9,PPP5C,SUMO1
GO Biological Process	GO:0040014	regulation of multicellular organism growth	428	7.13549e-08	0.000921692	2.15349e-06	1.97994	37.3749	74	0.00771572	0.0152766	1529	0.0337402	1	0.285038	1.45931	15.0756	22	67	0.0052071	0.328358	chr10-111600521-111601422,chr10-112079893-112080821,chr10-112081745-112082730,chr10-121441785-121442745,chr10-121450023-121450962,chr10-121579907-121580848,chr10-121598039-121598987,chr10-121921213-121922142,chr12-102865847-102866832,chr12-102878865-102879790,chr12-93637862-93638868,chr13-25691577-25692558,chr13-25910736-25911707,chr14-101222821-101223736,chr14-101226247-101227195,chr14-101456754-101457786,chr17-17700063-17700993,chr17-17737926-17738853,chr17-17809815-17810786,chr17-17823298-17824235,chr17-42311959-42312921,chr18-62751169-62752105,chr18-62884029-62884968,chr18-62978940-62979761,chr18-62979819-62980569,chr2-207226936-207227869,chr2-207434775-207435710,chr2-207449448-207450395,chr20-37204976-37206378,chr20-37219781-37220730,chr20-37229163-37230104,chr20-37231995-37232932,chr20-37238748-37239763,chr20-37245432-37246490,chr20-37267587-37268560,chr3-50380130-50381070,chr3-50390512-50391459,chr3-50412044-50412962,chr3-50423324-50424268,chr3-50441000-50441941,chr3-50442684-50443668,chr5-172402801-172403773,chr6-158752335-158753281,chr6-158817892-158818780,chr6-22025142-22026053,chr6-22149360-22150345,chr6-22657244-22658215,chr6-22658780-22659664,chr6-23026972-23027928,chr6-23180474-23181404,chr6-98271808-98272733,chr6-98487391-98488268,chr6-98636759-98637669,chr6-98638912-98639865,chr6-98641763-98642699,chr6-98643825-98644803,chr6-98787346-98788304,chr6-98824095-98825066,chr6-98827322-98828268,chr6-98828601-98829474,chr6-98831264-98832085,chr6-98832412-98832955,chr6-98843458-98844369,chr7-129159942-129160827,chr7-129168851-129169781,chr7-129188200-129189045,chr7-31028385-31029300,chr8-60583396-60584368,chr8-60681166-60681867,chr8-60847896-60848825,chr8-60871881-60872827,chr8-61005425-61006379,chr9-69121050-69121942,chr9-95426294-95427275	ATP8A2,BCL2,CACNA2D2,CHD7,CREB1,DIO3,EZR,FGFR2,FXN,GHRH,GHRHR,GPAM,IGF1,POU3F2,PRL,PTCH1,RAI1,SH3PXD2B,SMO,SOCS2,STAT3,STAT5A
GO Biological Process	GO:1902667	regulation of axon guidance	429	7.25852e-08	0.000937583	2.18551e-06	2.17465	27.1308	59	0.00560092	0.01218	560	0.000614176	1	0.0141666	2.53958	4.7252	12	21	0.00284024	0.571429	chr1-208077007-208077970,chr1-208101779-208102707,chr1-208119968-208120935,chr1-208151636-208152590,chr1-208167046-208167977,chr1-208169965-208170919,chr1-208202828-208203756,chr1-208231793-208232736,chr1-208233336-208234243,chr1-208387763-208388690,chr1-208550731-208552530,chr1-209157407-209158376,chr10-33146460-33147526,chr10-33189766-33190774,chr10-33807482-33808434,chr10-34058400-34059365,chr10-34200320-34201275,chr10-43910184-43911150,chr10-44044798-44045755,chr2-161448154-161449098,chr21-40059804-40060975,chr21-40165098-40166019,chr21-40176381-40177300,chr21-40208538-40209468,chr21-40617974-40618911,chr21-40680945-40681829,chr21-40902030-40902934,chr21-41021585-41022618,chr21-41067350-41068014,chr21-41068670-41069559,chr3-126933775-126934844,chr3-127007979-127008919,chr3-55859827-55860820,chr4-20251407-20252333,chr5-8843336-8844494,chr5-9445999-9446915,chr5-9467731-9468636,chr6-43878675-43879707,chr6-43923884-43924842,chr6-44000077-44001011,chr6-44002357-44003348,chr6-44043458-44044404,chr6-44050023-44050944,chr6-44052292-44053220,chr6-44056553-44057491,chr6-44076351-44077270,chr7-131845659-131846604,chr7-131858614-131859509,chr7-131895872-131896938,chr7-132351618-132352586,chr7-132398222-132399190,chr7-132475274-132476227,chr7-132755879-132756809,chr7-132816704-132817643,chr7-132855703-132857052,chr7-132896531-132897569,chr7-84335939-84336884,chr7-84338882-84339849,chr7-85000496-85001467	CXCL12,DSCAM,NRP1,PLXNA1,PLXNA2,PLXNA4,SEMA3A,SEMA5A,SLIT2,TBR1,VEGFA,WNT5A
GO Biological Process	GO:0021987	cerebral cortex development	430	7.34799e-08	0.000949139	2.2073e-06	1.58275	94.7715	150	0.0195647	0.0309661	179	3.23336e-07	0.00417653	2.33326e-05	1.96188	24.976	49	111	0.0115976	0.441441	chr1-22773614-22774665,chr1-22778647-22779623,chr1-22782065-22783068,chr1-22791714-22792638,chr1-22801445-22802388,chr1-22805275-22805947,chr1-22806355-22807280,chr1-22808705-22809630,chr1-22814448-22815410,chr1-42957951-42959149,chr1-50110491-50111401,chr1-50139419-50140382,chr1-50196922-50197877,chr1-50214373-50215327,chr1-50245793-50246815,chr1-50251634-50252709,chr1-50332877-50333652,chr1-50699786-50700770,chr1-53280832-53281751,chr1-53288030-53288996,chr1-53310954-53311925,chr1-53316382-53317441,chr1-53325878-53326787,chr1-57024381-57025511,chr1-58031171-58032104,chr1-67945665-67946573,chr10-117775153-117776152,chr10-117885012-117885933,chr10-122112626-122113425,chr10-33146460-33147526,chr10-33189766-33190774,chr10-33807482-33808434,chr10-34058400-34059365,chr10-34200320-34201275,chr11-126082177-126083145,chr11-2210816-2211761,chr11-46381198-46382152,chr12-102950251-102951067,chr12-102951740-102952665,chr12-102955977-102956693,chr12-102960788-102961737,chr12-102961804-102962590,chr12-102964898-102965803,chr12-102966306-102967171,chr12-102977927-102978951,chr12-103043401-103044330,chr12-103085256-103086187,chr12-103177633-103178783,chr12-103334197-103335131,chr12-103422736-103424077,chr12-103495001-103496005,chr12-103571029-103571989,chr14-29389980-29390983,chr14-61607271-61608112,chr14-61608616-61609436,chr14-61750722-61751641,chr14-63890281-63891043,chr14-63891193-63892199,chr15-80032584-80033865,chr16-15427462-15428434,chr17-38414505-38415287,chr17-38415340-38416126,chr18-28147464-28148380,chr18-28521875-28522873,chr19-42030601-42031549,chr19-5049757-5050680,chr19-5058585-5059513,chr19-5093241-5094209,chr19-5102856-5103760,chr19-5103842-5104784,chr19-5131709-5132621,chr19-5150623-5151516,chr19-5192991-5193914,chr19-5338211-5339098,chr19-5394566-5395545,chr19-5397555-5398484,chr2-103962828-103963751,chr2-104405892-104406856,chr2-104407938-104408883,chr2-104430118-104431085,chr2-104836168-104837487,chr2-104862146-104863016,chr2-104868064-104869001,chr2-104873158-104874055,chr2-161448154-161449098,chr2-188333389-188334311,chr2-218886106-218887043,chr2-24721232-24722133,chr2-55120356-55121302,chr20-11247393-11248195,chr20-11248560-11249601,chr20-11350899-11352431,chr20-11825614-11826774,chr20-8505371-8506337,chr20-9067391-9068217,chr22-38788172-38789104,chr3-186097431-186098351,chr3-28056545-28057461,chr3-28087319-28088195,chr3-40780327-40781256,chr3-78986276-78987210,chr4-124936193-124937125,chr4-20251407-20252333,chr6-108120111-108121036,chr6-108157250-108158218,chr6-108169134-108170059,chr6-108170748-108172083,chr6-108175459-108176784,chr6-98271808-98272733,chr6-98487391-98488268,chr6-98636759-98637669,chr6-98638912-98639865,chr6-98641763-98642699,chr6-98643825-98644803,chr6-98787346-98788304,chr6-98824095-98825066,chr6-98827322-98828268,chr6-98828601-98829474,chr6-98831264-98832085,chr6-98832412-98832955,chr6-98843458-98844369,chr7-114414194-114415157,chr7-129159942-129160827,chr7-129168851-129169781,chr7-129188200-129189045,chr7-42237296-42238271,chr7-54881154-54882087,chr7-54888081-54889048,chr7-55005179-55006104,chr7-55018492-55019448,chr7-55043863-55044769,chr7-55179942-55180921,chr7-84335939-84336884,chr7-84338882-84339849,chr7-85000496-85001467,chr9-121649878-121650714,chr9-121651194-121652058,chr9-121743191-121744086,chr9-121819396-121820356,chr9-124011108-124012032,chr9-124045028-124045971,chr9-36713564-36714576,chr9-36818690-36819638,chr9-36828225-36829199,chr9-36864452-36865401,chr9-36867672-36868594,chrX-138845529-138846468,chrX-24799055-24800025,chrX-24876492-24877437,chrX-25001766-25003631	ARX,ASCL1,ATP1A3,BCL2A1,BTBD3,C16orf45,CDH2,CDK5R2,CDON,COL3A1,CTNNB1,DAB1,DAB2IP,DMRTA2,EGFR,EMX2,EOMES,FAT4,FGF13,FOXG1,FOXP2,GLI3,GNG12,HIF1A,KDM1A,LHX2,LRP8,MDK,NCOA1,NR2E1,NRP1,PAX5,PLCB1,POU3F2,POU3F3,PTPRS,ROBO1,RTN4,SEMA3A,SLC2A1,SLIT2,SMO,SOCS7,SUN2,SYNE2,TACC2,TBR1,TH,TRA2B
GO Biological Process	GO:0001933	negative regulation of protein phosphorylation	431	7.87843e-08	0.00101766	2.36115e-06	1.35125	236.078	319	0.0487363	0.0658547	151	6.36052e-08	0.000821589	5.44098e-06	1.50671	92.2538	139	410	0.0328994	0.339024	chr1-10834651-10835512,chr1-10835608-10836418,chr1-10888356-10889333,chr1-10944019-10944919,chr1-154822042-154822952,chr1-157978445-157979402,chr1-158074799-158075733,chr1-158078329-158079293,chr1-20339602-20340650,chr1-203672041-203672928,chr1-20368750-20369699,chr1-203769210-203770162,chr1-204254959-204255844,chr1-204339896-204340822,chr1-204350611-204351520,chr1-212608161-212609091,chr1-221708799-221709738,chr1-221715197-221716187,chr1-22773614-22774665,chr1-22778647-22779623,chr1-22782065-22783068,chr1-22791714-22792638,chr1-22801445-22802388,chr1-22805275-22805947,chr1-22806355-22807280,chr1-22808705-22809630,chr1-22814448-22815410,chr1-26864710-26865643,chr1-37056106-37057038,chr1-37266942-37267902,chr1-37274655-37275653,chr1-37290374-37291288,chr1-37391334-37392266,chr1-37394783-37395750,chr1-37400219-37401152,chr1-37438496-37439443,chr1-37471463-37472549,chr1-37474047-37474959,chr1-50977586-50978573,chr1-53061683-53062718,chr1-56378041-56378988,chr1-56390012-56390955,chr1-56435643-56436562,chr1-56562753-56563683,chr1-56578313-56579842,chr1-58781530-58782179,chr1-58782258-58782733,chr1-58874457-58875458,chr1-59072427-59073357,chr1-59077836-59078776,chr1-59163468-59164385,chr10-110363538-110364475,chr10-110794508-110795447,chr10-34058400-34059365,chr10-34200320-34201275,chr10-34739638-34740574,chr10-34814930-34815879,chr10-34918561-34919506,chr10-635170-636085,chr10-66223429-66224383,chr10-679887-680832,chr10-72319361-72320282,chr10-72325074-72326000,chr10-72331625-72332629,chr10-87861912-87862737,chr11-119680716-119681628,chr11-119709385-119710330,chr11-121497042-121497988,chr11-121523824-121524819,chr11-121613369-121614324,chr11-122105066-122105979,chr11-122394021-122394983,chr11-122789626-122790583,chr11-2746713-2747651,chr11-2862248-2863174,chr11-45896259-45897240,chr11-45899497-45900408,chr11-48005494-48006411,chr11-57499277-57500210,chr11-64006060-64006984,chr11-64007433-64008425,chr11-64044712-64045651,chr11-64047733-64048671,chr11-64058194-64059092,chr11-64060662-64061650,chr11-64068129-64069206,chr11-64077927-64078866,chr11-68373448-68374257,chr12-107645694-107646613,chr12-108638039-108638900,chr12-108642161-108642995,chr12-108666128-108667671,chr12-108691396-108692613,chr12-108751975-108752916,chr12-108773451-108774367,chr12-108801658-108802652,chr12-117044861-117045841,chr12-12562318-12563266,chr12-16531314-16532253,chr12-17020504-17021423,chr12-57868628-57869502,chr12-57893419-57894415,chr12-66190595-66191517,chr12-88945981-88946994,chr12-88958700-88959643,chr12-92107309-92108247,chr12-93637862-93638868,chr13-21059993-21060917,chr13-21061030-21061925,chr13-40189922-40190872,chr13-40191289-40192237,chr14-104781848-104783104,chr14-104784589-104785553,chr14-104788020-104788942,chr14-36019845-36020747,chr14-36279049-36280262,chr14-36345411-36346497,chr14-36442458-36443410,chr14-53217162-53218213,chr14-53926772-53927738,chr14-59146736-59147684,chr14-85038590-85039565,chr14-85039905-85040889,chr14-85872718-85873696,chr14-86295949-86296868,chr14-90513333-90514284,chr14-90664268-90665035,chr14-90698266-90699173,chr14-90733121-90734040,chr14-96090279-96091213,chr15-101127193-101128234,chr15-32342400-32343369,chr15-38068768-38069833,chr15-38072429-38073425,chr15-66700643-66701579,chr15-66906791-66907780,chr15-88141855-88142726,chr15-96538280-96539195,chr15-96700232-96701183,chr15-96746497-96747382,chr15-98718123-98719065,chr15-98719789-98720734,chr15-98955059-98955959,chr16-4307359-4308262,chr17-38414505-38415287,chr17-38415340-38416126,chr17-47987182-47988154,chr17-48003116-48004127,chr17-48011875-48012785,chr17-48023299-48024187,chr17-56130326-56131191,chr17-56577416-56578362,chr17-74453714-74454629,chr17-74748144-74749013,chr17-74757181-74758091,chr17-74760279-74761283,chr17-78237141-78238061,chr17-80959254-80960129,chr17-80968456-80969389,chr18-48776784-48777707,chr18-48780819-48781788,chr18-48840256-48841172,chr18-48859517-48860436,chr18-48866117-48867014,chr18-48889752-48890646,chr18-48901662-48902580,chr18-48928525-48929453,chr18-70221337-70222333,chr19-18157143-18158121,chr19-3655528-3656451,chr19-46300504-46301408,chr19-50551479-50552386,chr19-53660886-53661824,chr2-13470065-13471026,chr2-167946201-167947130,chr2-168138416-168139400,chr2-168139794-168140594,chr2-168180544-168181562,chr2-168311106-168312082,chr2-168354002-168355899,chr2-228446404-228447431,chr2-229152320-229153286,chr2-229265912-229266904,chr2-238358602-238359546,chr2-79782421-79783287,chr2-9246838-9247775,chr2-9336309-9336575,chr2-9336641-9337496,chr20-14357385-14358298,chr20-20362516-20363452,chr20-20364057-20364948,chr20-20395767-20396755,chr20-20440244-20441184,chr20-20452085-20453033,chr20-20463738-20464655,chr20-20465188-20466011,chr20-20489464-20490319,chr20-20491822-20492832,chr20-20498186-20499169,chr20-20525414-20526390,chr20-20593371-20594339,chr20-48102578-48103525,chr20-48154990-48155919,chr20-48275443-48276402,chr20-48286646-48287584,chr20-48682411-48683326,chr20-48728088-48729041,chr20-48827648-48828573,chr20-50654967-50655974,chr20-56924875-56925838,chr20-57257725-57258587,chr20-57266018-57266991,chr20-57671936-57672914,chr20-57907289-57908207,chr21-15003268-15004176,chr21-15005081-15006052,chr22-21937865-21938791,chr22-29704483-29705492,chr22-30252926-30253864,chr22-32801205-32802116,chr22-45504003-45505310,chr3-149532485-149533415,chr3-149536192-149537094,chr3-149656560-149657203,chr3-149657692-149658669,chr3-168249250-168250163,chr3-169026430-169027444,chr3-194364445-194365430,chr3-194379427-194380275,chr3-197361856-197362757,chr3-20039725-20040628,chr3-20041128-20042039,chr3-20141524-20142464,chr3-37982036-37983024,chr3-50611486-50612453,chr3-53160631-53161603,chr4-123699605-123700574,chr4-1309069-1309978,chr4-153788634-153789590,chr4-154048235-154049165,chr4-185209120-185210032,chr4-185305743-185306696,chr4-185369992-185370933,chr4-20251407-20252333,chr4-24328281-24329349,chr4-41365380-41366310,chr4-78783979-78784930,chr5-135184319-135184922,chr5-135185331-135186283,chr5-135191031-135191945,chr5-135216583-135217514,chr5-75052599-75053162,chr5-75053216-75054074,chr5-76807838-76808797,chr6-137550239-137551168,chr6-15444131-15445028,chr6-154510150-154511093,chr6-158752335-158753281,chr6-158817892-158818780,chr6-163092644-163093635,chr6-163165664-163166584,chr6-163259945-163260946,chr6-33797373-33798352,chr6-33802199-33803098,chr6-81894638-81895573,chr7-127943752-127944745,chr7-128041719-128042663,chr7-151696706-151697555,chr7-22802147-22803060,chr7-76294376-76295288,chr7-76302067-76303012,chr7-76310246-76311202,chr7-76313989-76314913,chr7-82319478-82320426,chr7-82382020-82383013,chr8-126333222-126334242,chr8-127722940-127723880,chr8-128061610-128062514,chr8-20818464-20819345,chr8-20819390-20820277,chr8-21091505-21092480,chr8-27894657-27895595,chr8-33670837-33671814,chr8-34335191-34336329,chr8-41021698-41022634,chr8-41302623-41303549,chr8-41342371-41343391,chr8-77782058-77783104,chr8-77984092-77985049,chr8-78000048-78000992,chr8-78009016-78010110,chr9-107358675-107359606,chr9-108207379-108208374,chr9-108271713-108272686,chr9-113463225-113464130,chr9-113468706-113469651,chr9-113492895-113493791,chr9-113593539-113594457,chr9-113648792-113649733,chr9-113901037-113901965,chr9-117737396-117738405,chr9-118686675-118687640,chr9-121649878-121650714,chr9-121651194-121652058,chr9-121743191-121744086,chr9-121819396-121820356,chr9-132041263-132042348,chr9-37926883-37927776,chr9-37987541-37988678,chr9-38017046-38018085,chr9-38022669-38023631,chr9-38024117-38025027,chr9-38026089-38026978,chr9-38057518-38058475,chr9-38214146-38215108,chr9-38380837-38381783,chr9-93207163-93208101,chrX-153494512-153495675,chrX-153526857-153527859	ADAR,AKT1,AMBP,ATF3,BDKRB2,BGN,BMP4,BMP7,CACTIN,CALM1,CAMK2N1,CD300A,CDK5RAP3,CDKN1C,CDKN2C,CHMP6,CHRNA7,CISH,CNKSR3,CORO1C,CTDSP2,CTDSPL,DAB2IP,DACT1,DCN,DDIT4,DLG1,DTNBP1,DUSP10,DUSP16,DUSP26,DUSP5,DUSP6,EPHB2,EZR,F2RL1,FBLN1,FLRT1,FLRT2,FLRT3,FOXO1,GFRA2,H2AFY,HGF,HMGCR,HSPB1,IBTK,IGF1R,IL6,INSM1,IRAK3,ITGB1BP1,JUN,KAT2B,KIRREL1,KLF4,LATS2,LAX1,LEMD2,LIF,LMO3,LRP5,LRRC15,LRRC4,LRRC4B,LRRK1,LRRTM1,LRRTM3,MAPK8IP1,MBIP,MECOM,MYC,NF2,NLRP12,NOG,NR2F2,NTRK3,PAQR3,PARD3,PBK,PDCD4,PID1,PIK3R2,PKIA,PLPP3,PMEPA1,PODN,PPARGC1A,PPM1F,PPP1R15B,PPP5C,PREX1,PRKAG2,PRKCD,PRKN,PTEN,PTPN1,PTPRJ,PWP1,RAPGEF1,RGS3,RPTOR,RTN4RL2,SAMSN1,SFN,SFRP1,SFRP2,SHB,SLC9A3R1,SLIT2,SMAD6,SMAD7,SNX25,SOCS2,SOCS3,SOCS6,SOCS7,SORL1,SPRED1,SPRY1,STK39,TARDBP,TESC,TFAP4,THY1,TIMP3,TLR4,TNFAIP3,TRAF3IP1,TRIB1,TRIB2,UBASH3B,UCHL1,UVSSA,WNK2,WWTR1,YWHAG,ZC3H12A,ZMYND11
GO Biological Process	GO:0090276	regulation of peptide hormone secretion	432	7.93663e-08	0.00102517	2.37309e-06	1.50868	120.635	182	0.024904	0.0375723	227	1.3035e-06	0.0168373	7.41731e-05	1.65831	45.2269	75	201	0.0177515	0.373134	chr1-10834651-10835512,chr1-10835608-10836418,chr1-10888356-10889333,chr1-10944019-10944919,chr1-112936784-112937757,chr1-181128413-181129390,chr1-181759399-181760380,chr1-182317512-182318464,chr1-204190025-204190888,chr1-204191163-204192121,chr1-204198136-204199086,chr1-39104858-39105781,chr1-39213853-39214793,chr1-39272069-39272958,chr1-42957951-42959149,chr10-111600521-111601422,chr10-112951446-112952380,chr10-112953054-112953747,chr10-113127750-113128585,chr10-113177036-113178023,chr10-113183337-113184256,chr10-73581645-73582576,chr11-68373448-68374257,chr11-68838960-68839861,chr11-68841421-68842291,chr11-73982640-73983614,chr11-92804209-92805260,chr12-100372721-100373718,chr12-100447105-100448042,chr12-125015543-125016535,chr12-2324161-2325086,chr12-2376628-2377570,chr12-26832858-26833735,chr12-47741035-47741950,chr13-109764333-109765350,chr13-110156381-110157322,chr13-111178282-111179146,chr13-27821965-27823390,chr14-61607271-61608112,chr14-61608616-61609436,chr14-61750722-61751641,chr14-91269338-91270228,chr14-91359065-91360031,chr14-91375063-91375952,chr15-63172700-63173637,chr16-1034569-1035519,chr16-1045106-1045989,chr16-1046297-1047242,chr16-1048183-1049084,chr16-1054624-1055616,chr16-57230269-57231124,chr16-57231652-57232523,chr16-8720237-8721178,chr16-990684-991540,chr17-17700063-17700993,chr17-17737926-17738853,chr17-17809815-17810786,chr17-17823298-17824235,chr17-17839834-17840717,chr17-17868609-17869558,chr17-17873328-17874262,chr17-17884184-17885127,chr17-266915-267848,chr17-66374104-66375009,chr17-66539823-66540795,chr17-66681980-66682852,chr17-66714374-66715364,chr19-13164136-13165124,chr19-13691790-13692794,chr2-101533481-101534392,chr2-101818434-101819343,chr2-113239902-113240836,chr2-120349797-120350721,chr2-120395646-120396579,chr2-120736787-120737747,chr2-120738881-120739796,chr2-157837470-157838408,chr2-157843577-157844515,chr2-162002385-162003503,chr2-162036731-162037650,chr2-181680277-181681217,chr2-226649847-226650813,chr2-45835956-45836951,chr2-45839231-45840166,chr2-50168546-50169547,chr2-50831377-50832337,chr20-37204976-37206378,chr20-37219781-37220730,chr20-37229163-37230104,chr20-37231995-37232932,chr20-37238748-37239763,chr20-37245432-37246490,chr20-37267587-37268560,chr20-37396115-37397058,chr20-49449980-49450916,chr21-31046982-31047936,chr21-31220437-31221348,chr21-31255615-31256580,chr21-31514418-31515321,chr22-38194340-38195419,chr3-150703445-150704365,chr3-171392805-171393762,chr3-39809032-39809966,chr3-50380130-50381070,chr3-50390512-50391459,chr3-50412044-50412962,chr3-50423324-50424268,chr3-50441000-50441941,chr3-50442684-50443668,chr4-15778417-15779336,chr4-185019621-185020563,chr4-185020905-185021886,chr4-3613867-3614804,chr4-3785952-3786879,chr4-65416664-65417584,chr4-84499054-84499987,chr5-107435945-107436880,chr5-107437704-107438642,chr5-108419892-108420793,chr5-50969177-50970182,chr5-51172713-51173686,chr5-51185585-51186603,chr5-52043520-52044681,chr5-75052599-75053162,chr5-75053216-75054074,chr6-113172193-113173162,chr6-113564429-113565357,chr6-113582316-113583232,chr6-113586945-113587868,chr6-113611125-113612095,chr6-113732181-113733172,chr6-121436920-121437918,chr6-121443719-121444709,chr6-121592651-121593586,chr6-121715996-121716903,chr6-121858703-121859637,chr6-121951609-121952613,chr6-122143907-122144845,chr6-122289738-122290782,chr6-163092644-163093635,chr6-163165664-163166584,chr6-163259945-163260946,chr6-20706636-20707634,chr6-20810824-20811789,chr6-20865738-20866635,chr6-20868227-20869141,chr6-20954798-20955801,chr6-21199016-21199951,chr6-22025142-22026053,chr6-22149360-22150345,chr6-39048349-39049231,chr6-50821737-50822572,chr7-128041719-128042663,chr7-31028385-31029300,chr7-54881154-54882087,chr7-54888081-54889048,chr7-55005179-55006104,chr7-55018492-55019448,chr7-55043863-55044769,chr7-55179942-55180921,chr7-73703591-73704524,chr7-7768400-7769431,chr7-7772208-7773153,chr7-7773222-7774394,chr7-7792973-7793878,chr7-7820771-7821735,chr7-7870186-7871121,chr7-8146691-8147584,chr7-8189299-8190901,chr7-88200541-88201458,chr7-88218591-88219233,chr8-116945652-116946592,chr8-41021698-41022634,chr8-41302623-41303549,chr8-41342371-41343391,chr8-60583396-60584368,chr8-60681166-60681867,chr8-60847896-60848825,chr8-60871881-60872827,chr8-61005425-61006379,chr9-3960511-3961437,chrX-129634275-129635299	AACS,ABAT,ACVR1C,ADRA2A,ADRA2C,APLN,ARHGEF7,ARL2BP,BMP8A,CACNA1A,CACNA1C,CACNA1E,CACNA2D2,CD38,CHD7,CPT1A,DOC2B,DPP4,EFNA5,EGFR,EPHA5,GHRH,GHRHR,GJA1,GLP1R,GLUL,GPR68,HIF1A,HMGCR,ICA1,INHBB,IRS1,IRS2,ISL1,ITPR2,KCNB1,KISS1,LEP,LRP5,MAP4K4,MARCKS,MTNR1B,MYRIP,NEUROD1,NKX6-1,NNAT,NR1H4,NRXN1,PAX8,PDX1,PLA2G6,PPP3CB,PRKCA,PRKCE,PRKN,RAB8B,RAPGEF3,RFX3,SELENOT,SFRP1,SLC16A1,SLC25A4,SLC2A1,SLC2A2,SLC30A8,SOX4,SREBF1,SRI,SSTR5,STX1A,TARDBP,TCF7L2,TFAP2B,TIAM1,UCP2
GO Biological Process	GO:0014044	Schwann cell development	433	8.43733e-08	0.00108985	2.51698e-06	2.80203	12.8478	36	0.00265232	0.00743187	2529	0.109544	1	0.559504	1.5384	5.85024	9	26	0.00213018	0.346154	chr1-2247772-2248822,chr1-2257025-2257915,chr1-2278989-2279937,chr1-38257938-38258923,chr1-38361094-38362061,chr1-38370748-38371776,chr1-38418140-38419079,chr1-38497866-38498803,chr1-38613780-38614747,chr10-34058400-34059365,chr10-34200320-34201275,chr10-34739638-34740574,chr10-34814930-34815879,chr10-34918561-34919506,chr14-104781848-104783104,chr14-104784589-104785553,chr14-104788020-104788942,chr14-94936239-94937176,chr14-95132842-95133738,chr6-98271808-98272733,chr6-98487391-98488268,chr6-98636759-98637669,chr6-98638912-98639865,chr6-98641763-98642699,chr6-98643825-98644803,chr6-98787346-98788304,chr6-98824095-98825066,chr6-98827322-98828268,chr6-98828601-98829474,chr6-98831264-98832085,chr6-98832412-98832955,chr6-98843458-98844369,chr7-88200541-88201458,chr7-88218591-88219233,chr8-133296891-133297825,chr8-1923679-1924593	ADAM22,AKT1,ARHGEF10,DICER1,NDRG1,PARD3,POU3F1,POU3F2,SKI
GO Biological Process	GO:0071158	positive regulation of cell cycle arrest	434	8.613e-08	0.00111254	2.56346e-06	2.04932	32.6938	67	0.00674935	0.0138315	2436	0.0938152	1	0.497459	1.29194	19.3508	25	86	0.00591716	0.290698	chr1-15885986-15886895,chr1-203069154-203070048,chr1-203276836-203277610,chr1-203278202-203279144,chr1-203282669-203283583,chr1-203286007-203286932,chr1-203287267-203288080,chr1-203290172-203291131,chr1-203298867-203299811,chr1-203320528-203321498,chr1-203325168-203326067,chr1-26864710-26865643,chr11-19474737-19475790,chr11-19511289-19512220,chr11-57310980-57311959,chr11-804814-805779,chr12-54374314-54375260,chr12-54385360-54386295,chr12-54392963-54393871,chr12-65825842-65826507,chr12-77065165-77066082,chr12-77318892-77319830,chr12-93637862-93638868,chr16-53098527-53099427,chr16-53099530-53100430,chr17-19448331-19449266,chr17-43035983-43036934,chr19-10888229-10889161,chr19-10891182-10892110,chr19-10893939-10894925,chr19-940381-941363,chr20-20362516-20363452,chr20-20364057-20364948,chr20-20395767-20396755,chr20-20440244-20441184,chr20-20452085-20453033,chr20-20463738-20464655,chr20-20465188-20466011,chr20-20489464-20490319,chr20-20491822-20492832,chr20-20498186-20499169,chr20-20525414-20526390,chr20-20593371-20594339,chr20-33684651-33685464,chr20-33693580-33694804,chr3-141940151-141941076,chr3-141954810-141955765,chr3-142027259-142029079,chr3-142120481-142121440,chr3-51968189-51968888,chr5-57931094-57932049,chr5-57952984-57953898,chr6-20706636-20707634,chr6-20810824-20811789,chr6-20865738-20866635,chr6-20868227-20869141,chr6-20954798-20955801,chr6-21199016-21199951,chr6-22025142-22026053,chr6-22149360-22150345,chr7-135319964-135320838,chr7-135321391-135322280,chr9-121649878-121650714,chr9-121651194-121652058,chr9-121743191-121744086,chr9-121819396-121820356,chr9-6548851-6549824	ARID3A,BRCA1,BTG2,CARM1,CNOT4,CRADD,DAB2IP,E2F1,E2F7,E2F8,HMGA2,INSM1,MYOG,PCBP4,PIDD1,PLK2,RBL2,RNF112,SFN,SOX4,TFDP2,TNKS1BP1,UHRF2,ZBTB17,ZNF385A
GO Biological Process	GO:0031175	neuron projection development	435	8.88856e-08	0.00114813	2.63939e-06	1.24764	436.022	544	0.0900128	0.112304	22	2.34775e-20	3.03259e-16	1.37845e-17	1.74405	130.73	228	581	0.0539645	0.392427	chr1-109497949-109498987,chr1-12132622-12133602,chr1-13443261-13444233,chr1-151809351-151810351,chr1-153986106-153987157,chr1-156123446-156124383,chr1-156160642-156161596,chr1-157978445-157979402,chr1-158074799-158075733,chr1-158078329-158079293,chr1-160410318-160411313,chr1-164588376-164589330,chr1-164805997-164807105,chr1-164836372-164837329,chr1-175857456-175858396,chr1-180182313-180183253,chr1-203276836-203277610,chr1-203278202-203279144,chr1-203282669-203283583,chr1-203286007-203286932,chr1-203287267-203288080,chr1-203290172-203291131,chr1-203298867-203299811,chr1-203320528-203321498,chr1-203325168-203326067,chr1-204834126-204835084,chr1-208077007-208077970,chr1-208101779-208102707,chr1-208119968-208120935,chr1-208151636-208152590,chr1-208167046-208167977,chr1-208169965-208170919,chr1-208202828-208203756,chr1-208231793-208232736,chr1-208233336-208234243,chr1-208387763-208388690,chr1-208550731-208552530,chr1-209157407-209158376,chr1-22114199-22115146,chr1-225482117-225483122,chr1-225767018-225767967,chr1-22773614-22774665,chr1-22778647-22779623,chr1-22782065-22783068,chr1-22791714-22792638,chr1-22801445-22802388,chr1-22805275-22805947,chr1-22806355-22807280,chr1-22808705-22809630,chr1-22814448-22815410,chr1-236715920-236716836,chr1-25926985-25928070,chr1-43545478-43546434,chr1-43836178-43837099,chr1-57024381-57025511,chr1-58031171-58032104,chr1-58781530-58782179,chr1-58782258-58782733,chr1-58874457-58875458,chr1-59072427-59073357,chr1-59077836-59078776,chr1-59163468-59164385,chr1-8460546-8461449,chr10-116961392-116962327,chr10-116973974-116974913,chr10-116978652-116979551,chr10-117056898-117057887,chr10-117092124-117093049,chr10-117094611-117095557,chr10-117096389-117097387,chr10-117139042-117140049,chr10-121441785-121442745,chr10-121450023-121450962,chr10-121579907-121580848,chr10-121598039-121598987,chr10-121921213-121922142,chr10-132175834-132177769,chr10-132297601-132298604,chr10-14625218-14626218,chr10-33146460-33147526,chr10-33189766-33190774,chr10-33807482-33808434,chr10-34058400-34059365,chr10-34200320-34201275,chr10-34739638-34740574,chr10-34814930-34815879,chr10-34918561-34919506,chr10-43910184-43911150,chr10-44044798-44045755,chr10-51596454-51597370,chr10-62796627-62797606,chr10-71232062-71233047,chr10-73581645-73582576,chr10-8053125-8054033,chr10-87861912-87862737,chr10-90174960-90175927,chr10-93849556-93850420,chr10-97131125-97132143,chr10-97163000-97163695,chr10-97163780-97164627,chr10-97179471-97180428,chr10-97187886-97188810,chr10-97190121-97191048,chr10-98030274-98031171,chr10-98062334-98063426,chr11-112392577-112393571,chr11-112520146-112521063,chr11-112523152-112524076,chr11-112864365-112865282,chr11-113273446-113274318,chr11-117082708-117083652,chr11-117719804-117720760,chr11-119680716-119681628,chr11-119709385-119710330,chr11-119772454-119773608,chr11-119935035-119935948,chr11-119975419-119976362,chr11-119982602-119983561,chr11-120031454-120032400,chr11-125270205-125271210,chr11-125284020-125285004,chr11-126465463-126466441,chr11-126476240-126477178,chr11-126543913-126544946,chr11-126598771-126599730,chr11-126607131-126608121,chr11-126968104-126968999,chr11-127061555-127062498,chr11-127109585-127110503,chr11-127142897-127143851,chr11-127424654-127425588,chr11-127451586-127452558,chr11-127461269-127462212,chr11-133965857-133966808,chr11-46903516-46904453,chr11-46918037-46918976,chr11-57499277-57500210,chr11-64006060-64006984,chr11-64007433-64008425,chr11-64044712-64045651,chr11-64047733-64048671,chr11-64058194-64059092,chr11-64060662-64061650,chr11-64068129-64069206,chr11-64077927-64078866,chr11-64862941-64863941,chr11-70554854-70555767,chr11-70653691-70654806,chr11-72189134-72190057,chr11-75594053-75594954,chr11-76756137-76757122,chr11-76782722-76783639,chr11-76783829-76784649,chr11-77530585-77531510,chr11-9613011-9613757,chr12-65825842-65826507,chr12-69534132-69535060,chr12-95608357-95609221,chr13-109764333-109765350,chr13-110156381-110157322,chr13-25691577-25692558,chr13-25910736-25911707,chr13-32165660-32166537,chr13-35499253-35500339,chr13-36212506-36213484,chr13-37735814-37736768,chr13-69461169-69462095,chr13-87127774-87128688,chr13-98571920-98572857,chr13-98576713-98577666,chr14-29389980-29390983,chr14-56896626-56897609,chr14-77843070-77844024,chr14-78074487-78075468,chr14-78232112-78233064,chr14-78248493-78249525,chr14-78566198-78567113,chr14-78970473-78971400,chr14-85038590-85039565,chr14-85039905-85040889,chr14-85872718-85873696,chr14-86295949-86296868,chr14-94936239-94937176,chr14-95132842-95133738,chr14-95460690-95461634,chr14-98633095-98634045,chr14-98830785-98831733,chr14-99117816-99118754,chr14-99188556-99189530,chr14-99395645-99396678,chr15-23761126-23762083,chr15-55993068-55994108,chr15-66023053-66024055,chr15-66151512-66152418,chr15-77475610-77476556,chr16-48347724-48348624,chr16-48365542-48366433,chr16-56281130-56282071,chr16-56295843-56296779,chr16-56298968-56299861,chr16-56299936-56300665,chr16-57507222-57508171,chr16-65071575-65072439,chr16-89924182-89925096,chr17-18187781-18188765,chr17-36731573-36732508,chr17-45942033-45942920,chr17-56130326-56131191,chr17-56577416-56578362,chr17-66374104-66375009,chr17-66539823-66540795,chr17-66681980-66682852,chr17-66714374-66715364,chr17-9133852-9134775,chr17-9220583-9221516,chr17-9330265-9331294,chr18-10130934-10132486,chr18-10376456-10377426,chr18-10403507-10404378,chr18-46373473-46374392,chr18-51804716-51805679,chr18-52596776-52597703,chr18-62751169-62752105,chr18-62884029-62884968,chr18-62978940-62979761,chr18-62979819-62980569,chr18-8552675-8553616,chr19-1334300-1334957,chr19-40690386-40691579,chr19-46950802-46951785,chr2-101533481-101534392,chr2-101818434-101819343,chr2-120349797-120350721,chr2-120395646-120396579,chr2-120736787-120737747,chr2-120738881-120739796,chr2-120797233-120798144,chr2-120819967-120820884,chr2-120825620-120826549,chr2-120847436-120848435,chr2-120887125-120888292,chr2-120893313-120894417,chr2-120909964-120910931,chr2-121075092-121075937,chr2-136510019-136511017,chr2-144430589-144431719,chr2-144439050-144440011,chr2-144440689-144441548,chr2-144523922-144524834,chr2-144648786-144649758,chr2-148811986-148812937,chr2-148914199-148915133,chr2-156341429-156342092,chr2-156342183-156342931,chr2-205197433-205198381,chr2-205484470-205485436,chr2-207113195-207114113,chr2-207133366-207134296,chr2-207226936-207227869,chr2-207434775-207435710,chr2-207449448-207450395,chr2-209441240-209442165,chr2-209476376-209477351,chr2-209519666-209520582,chr2-209599977-209600943,chr2-209635711-209636646,chr2-221104112-221105049,chr2-221554906-221555836,chr2-221648805-221649873,chr2-222025582-222026588,chr2-225206776-225207740,chr2-235658478-235659392,chr2-235774264-235775230,chr2-235823863-235824823,chr2-235917182-235918116,chr2-236171513-236172418,chr2-240251275-240252183,chr2-240299764-240300785,chr2-39071469-39072399,chr2-50168546-50169547,chr2-50831377-50832337,chr2-55120356-55121302,chr2-62195642-62196546,chr2-70900013-70900960,chr2-74548772-74549761,chr2-74553895-74554828,chr2-79782421-79783287,chr20-11247393-11248195,chr20-11248560-11249601,chr20-11350899-11352431,chr20-11825614-11826774,chr20-14357385-14358298,chr20-37396115-37397058,chr20-41082586-41083508,chr20-41213294-41214678,chr20-41222049-41222995,chr20-41249425-41250388,chr20-50654967-50655974,chr20-54397241-54398325,chr20-54624456-54625447,chr20-56924875-56925838,chr20-57257725-57258587,chr20-57266018-57266991,chr20-61950708-61952560,chr21-31046982-31047936,chr21-31220437-31221348,chr21-31255615-31256580,chr21-31514418-31515321,chr21-40059804-40060975,chr21-40165098-40166019,chr21-40176381-40177300,chr21-40208538-40209468,chr21-40617974-40618911,chr21-40680945-40681829,chr21-40902030-40902934,chr21-41021585-41022618,chr21-41067350-41068014,chr21-41068670-41069559,chr22-21937865-21938791,chr22-35766435-35767333,chr22-43151047-43151965,chr22-45504003-45505310,chr22-45997168-45998096,chr22-46001264-46002237,chr22-46010859-46011775,chr22-46053292-46054346,chr22-46069505-46070240,chr22-46079840-46080900,chr22-46106962-46107876,chr3-113241371-113242346,chr3-113275656-113276560,chr3-113297559-113298545,chr3-114892299-114893280,chr3-115658160-115659069,chr3-115660714-115661668,chr3-116148612-116149534,chr3-122964410-122965352,chr3-122969729-122970624,chr3-122973632-122974550,chr3-122995801-122996729,chr3-123006392-123007307,chr3-123013602-123014528,chr3-123025971-123026947,chr3-123042117-123043023,chr3-126933775-126934844,chr3-127007979-127008919,chr3-132870203-132871130,chr3-132871776-132872654,chr3-134904048-134904855,chr3-134937325-134938304,chr3-134965668-134966638,chr3-13774279-13775155,chr3-13783078-13783962,chr3-13811699-13812698,chr3-150703445-150704365,chr3-150931609-150932534,chr3-174201857-174203024,chr3-194379427-194380275,chr3-2350091-2351046,chr3-2568800-2569737,chr3-2727337-2728311,chr3-40780327-40781256,chr3-42025293-42026212,chr3-42032755-42033688,chr3-42042965-42043938,chr3-42061484-42062391,chr3-42071802-42072811,chr3-458497-459447,chr3-55859827-55860820,chr3-78986276-78987210,chr3-88588764-88589754,chr3-88617671-88618610,chr3-88912182-88913154,chr3-89171775-89172704,chr3-89859374-89860335,chr4-1207633-1208612,chr4-143336773-143337380,chr4-143411365-143412325,chr4-158938125-158939066,chr4-159197221-159198249,chr4-175705171-175706086,chr4-20251407-20252333,chr4-41365380-41366310,chr4-65416664-65417584,chr4-74692600-74693547,chr4-95044122-95045059,chr4-95190584-95191613,chr4-95316903-95317856,chr5-107435945-107436880,chr5-107437704-107438642,chr5-108419892-108420793,chr5-11385739-11386648,chr5-116528353-116529329,chr5-138602156-138603100,chr5-138752959-138753857,chr5-168769827-168770770,chr5-176563024-176563967,chr5-177494421-177495337,chr5-50969177-50970182,chr5-51172713-51173686,chr5-51185585-51186603,chr5-52043520-52044681,chr5-52502290-52503219,chr5-68187248-68188211,chr5-69042635-69043579,chr5-72134095-72135045,chr5-73274644-73275584,chr5-8843336-8844494,chr5-9445999-9446915,chr5-9467731-9468636,chr6-108120111-108121036,chr6-108157250-108158218,chr6-108169134-108170059,chr6-108170748-108172083,chr6-108175459-108176784,chr6-111730739-111731577,chr6-113995500-113996353,chr6-121436920-121437918,chr6-121443719-121444709,chr6-121592651-121593586,chr6-121715996-121716903,chr6-121858703-121859637,chr6-121951609-121952613,chr6-122143907-122144845,chr6-122289738-122290782,chr6-128233218-128234194,chr6-129607376-129608304,chr6-15444131-15445028,chr6-157142878-157143939,chr6-158752335-158753281,chr6-158817892-158818780,chr6-30880471-30881461,chr6-30881934-30882461,chr6-34476299-34477308,chr6-35688536-35689426,chr6-40326488-40327433,chr6-43096346-43097258,chr6-43123282-43124299,chr6-43878675-43879707,chr6-43923884-43924842,chr6-44000077-44001011,chr6-44002357-44003348,chr6-44043458-44044404,chr6-44050023-44050944,chr6-44052292-44053220,chr6-44056553-44057491,chr6-44076351-44077270,chr7-121797494-121798470,chr7-122300162-122301064,chr7-122303624-122305162,chr7-122306351-122307242,chr7-122310100-122311083,chr7-122311483-122312441,chr7-122328841-122329766,chr7-12386017-12386955,chr7-1247449-1248415,chr7-131845659-131846604,chr7-131858614-131859509,chr7-131895872-131896938,chr7-132351618-132352586,chr7-132398222-132399190,chr7-132475274-132476227,chr7-132755879-132756809,chr7-132816704-132817643,chr7-132855703-132857052,chr7-132896531-132897569,chr7-14258195-14259105,chr7-14478709-14479653,chr7-22802147-22803060,chr7-42237296-42238271,chr7-45292213-45293166,chr7-45457323-45458250,chr7-50792907-50793768,chr7-50962725-50963665,chr7-54881154-54882087,chr7-54888081-54889048,chr7-55005179-55006104,chr7-55018492-55019448,chr7-55043863-55044769,chr7-55179942-55180921,chr7-68865701-68866653,chr7-69837170-69838124,chr7-69934093-69935043,chr7-84335939-84336884,chr7-84338882-84339849,chr7-85000496-85001467,chr8-140704144-140705074,chr8-20818464-20819345,chr8-20819390-20820277,chr8-21091505-21092480,chr8-28411617-28412568,chr8-28657557-28658485,chr8-34335191-34336329,chr8-36231724-36232668,chr8-97911963-97912938,chr9-116285998-116286953,chr9-116304416-116305584,chr9-116318720-116319652,chr9-116364895-116365826,chr9-121649878-121650714,chr9-121651194-121652058,chr9-121743191-121744086,chr9-121819396-121820356,chr9-124011108-124012032,chr9-124045028-124045971,chr9-127578975-127579950,chr9-132181730-132182734,chr9-132184874-132186209,chr9-132186898-132187868,chr9-132192478-132193364,chr9-132193840-132194780,chr9-134189282-134190207,chr9-134293504-134294462,chr9-13568868-13569932,chr9-136526102-136527066,chr9-136527785-136528538,chr9-136542074-136542949,chr9-136544174-136544975,chr9-136545733-136546603,chr9-136546800-136547467,chr9-136596313-136597238,chr9-136599599-136600578,chr9-136605735-136606663,chr9-136609558-136610492,chr9-14273931-14274800,chr9-14343820-14344656,chr9-14395458-14396390,chr9-14515507-14516430,chr9-14541791-14542735,chr9-17613592-17614563,chr9-95426294-95427275,chr9-99373658-99374595,chrX-110962849-110963663,chrX-110964505-110965431,chrX-111086352-111087341,chrX-111181626-111182621,chrX-111264199-111265182,chrX-24799055-24800025,chrX-24876492-24877437,chrX-25001766-25003631,chrX-68844316-68845273,chrX-68878847-68879840,chrX-68880564-68881505,chrX-69136642-69137548	ADCY1,AMIGO1,APOA1,AREG,ARHGAP35,ARID1B,ARTN,ARX,ATP8A2,ATXN10,AUTS2,B3GNT2,BCL11B,BCL2,BMP7,BMPR1B,BOC,BTBD3,BTG2,CDC42,CDH11,CDH4,CDNF,CHL1,CLMN,CNTN2,CNTN4,COBL,CREB1,CRTAC1,CTNNA1,CTNNA2,CTNNB1,CTNND2,CTTN,CXCL12,CXCR4,DAB1,DAB2IP,DCC,DCLK1,DDR1,DICER1,DOCK10,DOK1,DOK4,DOK5,DPYSL4,DSCAM,DSCAML1,DTNBP1,EFNA2,EFNA5,EFNB1,EGFR,EHD1,ENAH,EPHA3,EPHA4,EPHA5,EPHB1,EPHB2,ETV1,EZR,FAM129B,FEZ1,FEZF1,FGFR2,FLRT1,FLRT2,FLRT3,FOLR1,FOXD1,FOXG1,FRS2,FRY,FYN,FZD3,GAB1,GAP43,GATA3,GBX2,GFRA2,GJA1,GLI2,GLI3,GNAO1,GP5,GPC1,GPM6A,GPRIN1,GRB10,HDAC2,IL6,IRS2,ISL1,ITGA1,ITGB1,JAM3,JUN,KIF20B,KIF5C,KIRREL1,KIRREL3,KLF7,KLHL1,LAMA2,LGI1,LHX1,LHX2,LHX4,LINGO1,LINGO4,LLGL1,LLPH,LMX1A,LRFN2,LRP4,LRRC38,MAP1B,MAP2,MAP4K4,MAP6,MAPK1,MAPT,MATN2,MICALL2,MTR,NCAM1,NDN,NECTIN1,NEDD4,NFASC,NFIB,NLGN1,NOG,NOTCH1,NR2E1,NR4A2,NR4A3,NRP1,NRP2,NRXN1,NRXN3,NTN1,NTN4,NTNG2,NUMBL,NYAP2,OTX2,PACSIN1,PAK1,PAK3,PARD3,PARD6B,PDLIM7,PIK3R1,PLCG1,PLXNA1,PLXNA2,PLXNA4,POSTN,PPP3CB,PRKCA,PRKG1,PTCH1,PTEN,PTK2,PTPRF,PTPRK,PTPRM,PTPRZ1,RAB11A,RAB13,RAPGEF2,RBFOX2,RERE,RNF165,ROBO1,RTN4,RTN4RL2,SEMA3A,SEMA4A,SEMA5A,SEMA5B,SEMA6A,SH3GL2,SHTN1,SIAH1,SIAH2,SLIT1,SLIT2,SLIT3,SLITRK5,SOS1,SPON2,SRC,SRF,STK24,STMN1,STXBP1,TIAM1,TMEM106B,TMEM108,TNFRSF8,TNR,TRAK1,TRIM32,TSKU,TSPO,TUBB3,TULP1,UCHL1,UNC5B,UNC5C,UNC5D,VANGL2,VAPA,VAX1,VAX2,VEGFA,WDR5,WEE1,WNT5A,WNT7A,WNT7B,ZEB2,ZNF365
GO Biological Process	GO:0021508	floor plate formation	436	9.25065e-08	0.00119491	2.74061e-06	7.76625	1.54515	12	0.000318982	0.00247729	3658	0.225009	1	0.794545	4.44426	0.225009	1	1	0.000236686	1	chr2-120349797-120350721,chr2-120395646-120396579,chr2-120736787-120737747,chr2-120738881-120739796,chr2-120797233-120798144,chr2-120819967-120820884,chr2-120825620-120826549,chr2-120847436-120848435,chr2-120887125-120888292,chr2-120893313-120894417,chr2-120909964-120910931,chr2-121075092-121075937	GLI2
GO Biological Process	GO:0003241	growth involved in heart morphogenesis	437	9.42626e-08	0.00121759	2.78625e-06	6.9656	1.86631	13	0.000385284	0.00268373	3432	0.220315	1	0.829197	2.22213	0.900037	2	4	0.000473373	0.5	chr1-101219066-101219819,chr1-101219862-101220617,chr1-101235998-101237233,chr9-136526102-136527066,chr9-136527785-136528538,chr9-136542074-136542949,chr9-136544174-136544975,chr9-136545733-136546603,chr9-136546800-136547467,chr9-136596313-136597238,chr9-136599599-136600578,chr9-136605735-136606663,chr9-136609558-136610492	NOTCH1,S1PR1
GO Biological Process	GO:1903936	cellular response to sodium arsenite	438	9.65418e-08	0.00124703	2.8471e-06	10.1503	0.985192	10	0.000203384	0.00206441	7244	0.6393	1	1	1.11106	0.900037	1	4	0.000236686	0.25	chr1-37056106-37057038,chr1-37266942-37267902,chr1-37274655-37275653,chr1-37290374-37291288,chr1-37391334-37392266,chr1-37394783-37395750,chr1-37400219-37401152,chr1-37438496-37439443,chr1-37471463-37472549,chr1-37474047-37474959	ZC3H12A
GO Biological Process	GO:0048146	positive regulation of fibroblast proliferation	439	1.03594e-07	0.00133812	3.04811e-06	2.01466	34.2489	69	0.00707037	0.0142444	1237	0.0187223	1	0.195502	1.59322	11.9255	19	53	0.00449704	0.358491	chr1-162696082-162697120,chr1-58781530-58782179,chr1-58782258-58782733,chr1-58874457-58875458,chr1-59072427-59073357,chr1-59077836-59078776,chr1-59163468-59164385,chr10-22325226-22326169,chr10-78510257-78511202,chr10-78615881-78616865,chr10-78656408-78657299,chr10-78663454-78664396,chr10-78846651-78847702,chr10-78856147-78857038,chr10-78861223-78862126,chr10-78863191-78864160,chr10-78905621-78906530,chr10-78908996-78909914,chr10-78913351-78914318,chr10-78915909-78916852,chr10-78993321-78994251,chr10-79003022-79004017,chr10-79061298-79062244,chr10-79274474-79275407,chr11-104163769-104164635,chr12-102865847-102866832,chr12-102878865-102879790,chr13-114064814-114065752,chr13-114071258-114072168,chr13-114098925-114099840,chr13-50129889-50131004,chr13-50340278-50341193,chr13-50386450-50387424,chr13-50512358-50513306,chr13-50685325-50686183,chr13-50691039-50692174,chr13-50911724-50912654,chr13-50955516-50956412,chr13-50990415-50991401,chr13-51000368-51001324,chr13-51021591-51022542,chr13-51025325-51026297,chr13-51040801-51041752,chr13-51066979-51067980,chr17-40224392-40225350,chr17-40302755-40304282,chr2-215435718-215436660,chr20-33684651-33685464,chr20-33693580-33694804,chr3-55859827-55860820,chr4-54106813-54107761,chr4-54108422-54110134,chr4-54332257-54333179,chr4-74692600-74693547,chr5-150155385-150156357,chr7-117072389-117073340,chr7-54881154-54882087,chr7-54888081-54889048,chr7-55005179-55006104,chr7-55018492-55019448,chr7-55043863-55044769,chr7-55179942-55180921,chr7-92614449-92615384,chr7-92754844-92755838,chr7-92761135-92762052,chr7-92768354-92769255,chr7-92813130-92814096,chr8-127722940-127723880,chr8-128061610-128062514	BMI1,BTC,CDC6,CDK6,DDR2,E2F1,EGFR,FN1,GAS6,IGF1,JUN,MYC,PDGFD,PDGFRA,PDGFRB,RNASEH2B,WNT2,WNT5A,ZMIZ1
GO Biological Process	GO:1905456	regulation of lymphoid progenitor cell differentiation	440	1.03876e-07	0.00134177	3.04948e-06	5.80314	2.58481	15	0.00053361	0.00309661	4432	0.260454	1	0.759089	1.6666	1.80008	3	8	0.000710059	0.375	chr1-2529885-2530871,chr1-2540501-2541428,chr1-2543265-2544210,chr1-2545781-2546672,chr2-39071469-39072399,chr9-136526102-136527066,chr9-136527785-136528538,chr9-136542074-136542949,chr9-136544174-136544975,chr9-136545733-136546603,chr9-136546800-136547467,chr9-136596313-136597238,chr9-136599599-136600578,chr9-136605735-136606663,chr9-136609558-136610492	HES5,NOTCH1,SOS1
GO Biological Process	GO:0007296	vitellogenesis	441	1.11294e-07	0.00143758	3.25982e-06	4.75198	3.78789	18	0.000781977	0.00371594	1572	0.0378616	1	0.311106	3.33319	0.900037	3	4	0.000710059	0.75	chr10-78510257-78511202,chr10-78615881-78616865,chr10-78656408-78657299,chr10-78663454-78664396,chr10-78846651-78847702,chr10-78856147-78857038,chr10-78861223-78862126,chr10-78863191-78864160,chr10-78905621-78906530,chr10-78908996-78909914,chr10-78913351-78914318,chr10-78915909-78916852,chr10-78993321-78994251,chr10-79003022-79004017,chr10-79061298-79062244,chr10-79274474-79275407,chr12-11838621-11839561,chr2-39071469-39072399	ETV6,SOS1,ZMIZ1
GO Biological Process	GO:0030903	notochord development	442	1.32611e-07	0.00171294	3.87542e-06	2.51777	16.6814	42	0.00344373	0.00867052	741	0.00236047	1	0.0411473	2.46903	4.05017	10	18	0.00236686	0.555556	chr1-16174577-16175456,chr1-16175647-16176486,chr1-16189783-16190898,chr1-23554531-23555454,chr12-57461076-57461904,chr17-56130326-56131191,chr17-56577416-56578362,chr17-71461147-71462104,chr17-72150744-72151633,chr17-72205047-72205973,chr17-72222347-72223321,chr17-72540003-72540941,chr17-72568861-72569843,chr17-72614859-72615806,chr19-49361229-49362000,chr19-49362073-49362735,chr19-49363191-49364077,chr2-120349797-120350721,chr2-120395646-120396579,chr2-120736787-120737747,chr2-120738881-120739796,chr2-120797233-120798144,chr2-120819967-120820884,chr2-120825620-120826549,chr2-120847436-120848435,chr2-120887125-120888292,chr2-120893313-120894417,chr2-120909964-120910931,chr2-121075092-121075937,chr3-55859827-55860820,chr7-50792907-50793768,chr7-50962725-50963665,chr9-123357969-123358972,chr9-123359950-123360870,chr9-123385074-123385999,chr9-123395112-123396001,chr9-123420286-123421251,chr9-123438129-123439014,chr9-123453488-123454445,chr9-123457293-123458216,chr9-123522012-123522976,chr9-123642341-123643314	COBL,CRB2,EPHA2,GLI1,GLI2,ID3,NOG,SOX9,TEAD2,WNT5A
GO Biological Process	GO:0070307	lens fiber cell development	443	1.37199e-07	0.00177221	4.00047e-06	3.51779	7.10673	25	0.00146712	0.00516102	1150	0.0136205	1	0.152987	2.39306	2.92512	7	13	0.0016568	0.538462	chr1-16174577-16175456,chr1-16175647-16176486,chr1-16189783-16190898,chr1-213245554-213246572,chr1-213425015-213425994,chr1-213965813-213966775,chr1-213969865-213970837,chr1-214002131-214003050,chr1-214003279-214003800,chr1-214005397-214006341,chr12-1611783-1612766,chr12-1644172-1645110,chr12-69534132-69535060,chr22-45997168-45998096,chr22-46001264-46002237,chr22-46010859-46011775,chr22-46053292-46054346,chr22-46069505-46070240,chr22-46079840-46080900,chr22-46106962-46107876,chr3-133475071-133476000,chr3-133476711-133477597,chr3-13774279-13775155,chr3-13783078-13783962,chr3-13811699-13812698	BFSP2,EPHA2,FRS2,PROX1,WNT5B,WNT7A,WNT7B
GO Biological Process	GO:0030513	positive regulation of BMP signaling pathway	444	1.38943e-07	0.00179472	4.04217e-06	2.19914	25.0097	55	0.00516303	0.0113542	1657	0.0395823	1	0.308561	1.6666	7.2003	12	32	0.00284024	0.375	chr1-2529885-2530871,chr1-2540501-2541428,chr1-2543265-2544210,chr1-2545781-2546672,chr14-53217162-53218213,chr14-53926772-53927738,chr16-49542311-49543047,chr16-49698422-49699464,chr16-49811341-49812293,chr16-49832885-49833844,chr16-49834469-49835333,chr16-49858270-49859267,chr16-49866415-49867354,chr18-46373473-46374392,chr18-47287793-47288788,chr18-48059384-48060342,chr18-48139127-48140069,chr2-5057633-5058586,chr2-5314990-5316012,chr2-5479231-5480196,chr2-5725736-5726683,chr2-6069096-6070026,chr2-6080713-6081745,chr2-6325301-6326232,chr2-6641730-6642611,chr4-25927384-25928306,chr4-25993157-25994102,chr4-26151753-26152776,chr4-26171695-26172622,chr4-26238450-26239449,chr4-4859164-4860074,chr5-73274644-73275584,chr8-69587445-69588517,chr8-69652389-69653332,chr8-69702219-69703170,chr9-123357969-123358972,chr9-123359950-123360870,chr9-123385074-123385999,chr9-123395112-123396001,chr9-123420286-123421251,chr9-123438129-123439014,chr9-123453488-123454445,chr9-123457293-123458216,chr9-123522012-123522976,chr9-123642341-123643314,chr9-136526102-136527066,chr9-136527785-136528538,chr9-136542074-136542949,chr9-136544174-136544975,chr9-136545733-136546603,chr9-136546800-136547467,chr9-136596313-136597238,chr9-136599599-136600578,chr9-136605735-136606663,chr9-136609558-136610492	BMP4,CRB2,FOXD1,HES5,MSX1,NOTCH1,RBPJ,RNF165,SMAD2,SOX11,SULF1,ZNF423
GO Biological Process	GO:0071364	cellular response to epidermal growth factor stimulus	445	1.39768e-07	0.00180538	4.05703e-06	2.32151	21.107	49	0.00435735	0.0101156	5010	0.344772	1	0.888905	1.16954	8.55035	10	38	0.00236686	0.263158	chr12-57461076-57461904,chr14-104781848-104783104,chr14-104784589-104785553,chr14-104788020-104788942,chr14-67933746-67934722,chr14-68143049-68143988,chr14-68364036-68365019,chr14-68690685-68691601,chr14-68730707-68731687,chr14-68792898-68793879,chr14-68795334-68796368,chr17-71461147-71462104,chr17-72150744-72151633,chr17-72205047-72205973,chr17-72222347-72223321,chr17-72540003-72540941,chr17-72568861-72569843,chr17-72614859-72615806,chr2-42890571-42891522,chr2-42903638-42904607,chr2-42906481-42907433,chr2-42974863-42975761,chr2-43054099-43055064,chr2-43056758-43057687,chr2-43081958-43082892,chr2-43100598-43101562,chr2-43219444-43220413,chr2-43220827-43221583,chr2-43221661-43222530,chr2-43223955-43224916,chr2-43226257-43227160,chr2-43227406-43228170,chr20-31572731-31573646,chr20-31603865-31604698,chr20-41082586-41083508,chr20-41213294-41214678,chr20-41222049-41222995,chr20-41249425-41250388,chr6-2021433-2022360,chr7-54881154-54882087,chr7-54888081-54889048,chr7-55005179-55006104,chr7-55018492-55019448,chr7-55043863-55044769,chr7-55179942-55180921,chr9-121649878-121650714,chr9-121651194-121652058,chr9-121743191-121744086,chr9-121819396-121820356	AKT1,DAB2IP,EGFR,FOXC1,ID1,MARS,PLCG1,SOX9,ZFP36L1,ZFP36L2
GO Biological Process	GO:0060839	endothelial cell fate commitment	446	1.43277e-07	0.00185071	4.14957e-06	3.14896	9.2094	29	0.0019012	0.00598679	338	2.9089e-05	0.375743	0.00111167	4.44426	1.57506	7	7	0.0016568	1	chr1-13583756-13584628,chr1-213245554-213246572,chr1-213425015-213425994,chr1-213965813-213966775,chr1-213969865-213970837,chr1-214002131-214003050,chr1-214003279-214003800,chr1-214005397-214006341,chr10-33146460-33147526,chr10-33189766-33190774,chr10-33807482-33808434,chr10-34058400-34059365,chr10-34200320-34201275,chr15-96538280-96539195,chr15-96700232-96701183,chr15-96746497-96747382,chr2-157837470-157838408,chr2-157843577-157844515,chr4-25927384-25928306,chr4-25993157-25994102,chr4-26151753-26152776,chr4-26171695-26172622,chr4-26238450-26239449,chr6-170080554-170081553,chr6-170243630-170244537,chr6-170286323-170287252,chr6-170290574-170291451,chr6-170291571-170292382,chr6-170293466-170294333	ACVR1,DLL1,NR2F2,NRP1,PDPN,PROX1,RBPJ
GO Biological Process	GO:0003273	cell migration involved in endocardial cushion formation	447	1.45185e-07	0.00187536	4.19543e-06	9.70491	1.03041	10	0.000212718	0.00206441	7244	0.6393	1	1	1.11106	0.900037	1	4	0.000236686	0.25	chr9-136526102-136527066,chr9-136527785-136528538,chr9-136542074-136542949,chr9-136544174-136544975,chr9-136545733-136546603,chr9-136546800-136547467,chr9-136596313-136597238,chr9-136599599-136600578,chr9-136605735-136606663,chr9-136609558-136610492	NOTCH1
GO Biological Process	GO:0021985	neurohypophysis development	448	1.48852e-07	0.00192272	4.29178e-06	6.10808	2.29204	14	0.000473172	0.00289017	1805	0.0506199	1	0.362248	4.44426	0.450019	2	2	0.000473373	1	chr5-77629975-77630972,chr6-98271808-98272733,chr6-98487391-98488268,chr6-98636759-98637669,chr6-98638912-98639865,chr6-98641763-98642699,chr6-98643825-98644803,chr6-98787346-98788304,chr6-98824095-98825066,chr6-98827322-98828268,chr6-98828601-98829474,chr6-98831264-98832085,chr6-98832412-98832955,chr6-98843458-98844369	OTP,POU3F2
GO Biological Process	GO:0072282	metanephric nephron tubule morphogenesis	449	1.51669e-07	0.00195911	4.36328e-06	3.61151	6.64543	24	0.00137189	0.00495458	749	0.00236481	1	0.0407827	3.33319	1.80008	6	8	0.00142012	0.75	chr1-2529885-2530871,chr1-2540501-2541428,chr1-2543265-2544210,chr1-2545781-2546672,chr11-27215995-27216915,chr11-27248334-27249313,chr11-27443491-27444447,chr11-27451131-27452079,chr16-1034569-1035519,chr16-1045106-1045989,chr16-1046297-1047242,chr16-1048183-1049084,chr16-1054624-1055616,chr16-2124657-2125542,chr16-977066-977939,chr16-990684-991540,chr17-71461147-71462104,chr17-72150744-72151633,chr17-72205047-72205973,chr17-72222347-72223321,chr17-72540003-72540941,chr17-72568861-72569843,chr17-72614859-72615806,chr2-113239902-113240836	HES5,LGR4,PAX8,PKD1,SOX8,SOX9
GO Biological Process	GO:0021501	prechordal plate formation	450	1.53261e-07	0.00197967	4.39926e-06	14.1848	0.563984	8	0.00011643	0.00165153	3658	0.225009	1	0.794545	4.44426	0.225009	1	1	0.000236686	1	chr1-54272753-54273715,chr1-54286851-54287799,chr1-54290612-54292072,chr1-54302744-54303638,chr1-54309462-54310433,chr1-54327290-54328251,chr1-54350105-54351072,chr1-54474430-54475369	SSBP3
GO Biological Process	GO:0021547	midbrain-hindbrain boundary initiation	450	1.53261e-07	0.00197967	4.39926e-06	14.1848	0.563984	8	0.00011643	0.00165153	3658	0.225009	1	0.794545	4.44426	0.225009	1	1	0.000236686	1	chr1-54272753-54273715,chr1-54286851-54287799,chr1-54290612-54292072,chr1-54302744-54303638,chr1-54309462-54310433,chr1-54327290-54328251,chr1-54350105-54351072,chr1-54474430-54475369	SSBP3
GO Biological Process	GO:0021936	regulation of cerebellar granule cell precursor proliferation	452	1.55387e-07	0.00200714	4.44057e-06	3.73168	6.16344	23	0.00127239	0.00474814	703	0.00181509	1	0.0333506	3.11098	2.25009	7	10	0.0016568	0.7	chr1-202130106-202131195,chr1-202132685-202133568,chr12-113795791-113796730,chr12-113802866-113803820,chr12-113818120-113819016,chr12-57461076-57461904,chr17-36731573-36732508,chr2-120349797-120350721,chr2-120395646-120396579,chr2-120736787-120737747,chr2-120738881-120739796,chr2-120797233-120798144,chr2-120819967-120820884,chr2-120825620-120826549,chr2-120847436-120848435,chr2-120887125-120888292,chr2-120893313-120894417,chr2-120909964-120910931,chr2-121075092-121075937,chr4-110042276-110043199,chr7-129159942-129160827,chr7-129168851-129169781,chr7-129188200-129189045	EGF,GLI1,GLI2,GPR37L1,LHX1,LHX5,SMO
GO Biological Process	GO:0048705	skeletal system morphogenesis	453	1.59049e-07	0.00205444	4.53519e-06	1.45925	138.428	202	0.0285771	0.0417011	108	8.07564e-10	1.04313e-05	9.65861e-08	1.83753	46.8019	86	208	0.020355	0.413461	chr1-102852484-102853379,chr1-103108186-103109114,chr1-12336073-12337020,chr1-12339248-12340380,chr1-12405562-12407281,chr1-12460680-12461633,chr1-12477891-12478887,chr1-12617787-12618707,chr1-170698474-170699434,chr1-2247772-2248822,chr1-2257025-2257915,chr1-2278989-2279937,chr1-227947597-227948491,chr1-30377416-30378329,chr10-121441785-121442745,chr10-121450023-121450962,chr10-121579907-121580848,chr10-121598039-121598987,chr10-121921213-121922142,chr10-31133523-31134488,chr10-31157270-31158299,chr10-31602244-31602942,chr10-31603120-31603997,chr10-31697042-31697973,chr10-31707323-31708337,chr10-31749748-31750742,chr10-31774017-31774955,chr10-31803649-31804539,chr10-70462283-70463230,chr11-117719804-117720760,chr11-68373448-68374257,chr11-72222931-72223812,chr11-72224511-72225286,chr11-72226358-72227250,chr11-72239353-72240286,chr11-75561994-75562912,chr11-75594053-75594954,chr12-104605385-104606334,chr12-109606314-109607236,chr12-109719935-109720885,chr12-4386435-4387357,chr14-22836133-22836996,chr14-22837074-22838014,chr14-53217162-53218213,chr14-53926772-53927738,chr14-60514661-60515922,chr14-75666855-75667788,chr14-75867575-75868399,chr14-75868477-75869266,chr14-89190878-89191810,chr14-89276977-89277901,chr14-89296007-89296948,chr14-89428299-89429204,chr14-89458118-89459041,chr14-89624914-89625853,chr14-94769629-94770711,chr14-94936239-94937176,chr14-95132842-95133738,chr15-101127193-101128234,chr15-66906791-66907780,chr15-67065082-67066028,chr15-67138065-67139039,chr16-2124657-2125542,chr16-54987129-54987553,chr16-55502597-55503514,chr16-78968381-78969316,chr16-78971742-78972661,chr16-89374875-89375684,chr17-36731573-36732508,chr17-40302755-40304282,chr17-40306709-40307702,chr17-40313907-40314867,chr17-40348311-40349182,chr17-56130326-56131191,chr17-56577416-56578362,chr17-65207587-65208485,chr17-65208501-65209400,chr17-65438670-65439600,chr17-65545750-65546715,chr17-71461147-71462104,chr17-72150744-72151633,chr17-72205047-72205973,chr17-72222347-72223321,chr17-72540003-72540941,chr17-72568861-72569843,chr17-72614859-72615806,chr18-47287793-47288788,chr18-48059384-48060342,chr18-48139127-48140069,chr19-10888229-10889161,chr19-10891182-10892110,chr19-10893939-10894925,chr2-118529733-118530671,chr2-15808384-15809999,chr2-15826976-15827901,chr2-15914233-15915241,chr2-15984072-15984979,chr2-16012780-16013756,chr2-16013976-16014893,chr2-16185514-16186409,chr2-16223093-16224038,chr2-16226697-16227631,chr2-16392360-16393298,chr2-16393929-16394866,chr2-16406589-16407812,chr2-170313352-170314317,chr2-170354292-170355146,chr2-170355206-170356053,chr2-170511914-170512835,chr2-172096485-172097445,chr2-172105939-172106895,chr2-175853866-175854994,chr2-175925106-175926037,chr2-176079721-176080644,chr2-190627603-190628493,chr2-199757161-199758107,chr2-44964477-44965450,chr2-45009087-45010014,chr2-45190625-45192464,chr2-5057633-5058586,chr2-5314990-5316012,chr2-5479231-5480196,chr2-5725736-5726683,chr2-6069096-6070026,chr2-6080713-6081745,chr2-6325301-6326232,chr2-6641730-6642611,chr20-17169298-17170258,chr20-56924875-56925838,chr20-57257725-57258587,chr20-57266018-57266991,chr20-58907472-58908379,chr20-634195-635137,chr3-13774279-13775155,chr3-13783078-13783962,chr3-13811699-13812698,chr3-156605690-156606673,chr3-156659021-156659934,chr3-157526928-157527848,chr3-157920412-157921460,chr3-197361856-197362757,chr3-30680548-30681490,chr3-39182906-39183887,chr3-40780327-40781256,chr4-144656525-144657465,chr4-153788634-153789590,chr4-154048235-154049165,chr4-1792791-1793695,chr4-1797478-1798447,chr4-4859164-4860074,chr4-54106813-54107761,chr4-54108422-54110134,chr4-54332257-54333179,chr4-95044122-95045059,chr4-95190584-95191613,chr4-95316903-95317856,chr5-135467607-135468559,chr5-135476950-135477916,chr5-135488615-135489511,chr5-135535720-135536628,chr5-150530690-150531605,chr5-172402801-172403773,chr5-88396992-88397969,chr5-88551470-88552346,chr6-132391670-132392665,chr6-150753111-150754080,chr6-150865983-150866898,chr6-151131353-151132418,chr6-2021433-2022360,chr6-36104553-36105497,chr6-41555296-41556233,chr6-41591714-41592679,chr7-1229572-1230518,chr7-1247449-1248415,chr7-155394897-155395952,chr7-159007191-159008114,chr7-159113813-159114699,chr7-27032648-27033567,chr7-42237296-42238271,chr8-121454356-121455318,chr8-122268437-122269360,chr8-122338519-122339475,chr8-122585040-122585999,chr8-144265955-144266863,chr8-144270205-144271175,chr8-144272654-144273547,chr8-144274565-144275556,chr8-38440275-38441282,chr8-38442092-38443015,chr8-41021698-41022634,chr8-41302623-41303549,chr8-41342371-41343391,chr8-57014270-57015229,chr8-71031978-71032931,chr9-36713564-36714576,chr9-36818690-36819638,chr9-36828225-36829199,chr9-36864452-36865401,chr9-36867672-36868594,chr9-72396457-72397398,chr9-72454935-72455909,chr9-91577321-91578256	ANKRD11,AXIN2,BMP4,BMP7,BMPR1B,CARM1,CHST11,CHSY1,COL11A1,CSRNP1,CTGF,CTNNB1,DHRS3,DLG1,DLX2,DSCAML1,EYA1,FGF6,FGFR1,FGFR2,FGFR3,FOXC1,FOXN3,GLI3,GNAS,GSC,HAS2,HHIP,HOXA1,HOXD10,IMPAD1,INPPL1,INSIG1,INSIG2,IRX5,LHX1,LRP5,MAPK14,MATN1,MDFI,MEF2C,MMP14,MMP2,MSX1,MTHFD1L,MYCN,NAB1,NDST1,NEUROG1,NODAL,NOG,OTOR,PAX5,PDGFRA,PKD1,PRRX1,RARA,ROR2,SATB2,SCX,SERPINH1,SFRP1,SFRP2,SH3PXD2B,SHOX2,SIX1,SIX2,SKI,SMAD2,SMAD3,SOX11,SOX9,SP5,TCF15,TGFB3,TGFBR2,TIFAB,TIPARP,TRPV4,UNCX,WDR60,WNT7A,WNT9A,WWOX,ZEB1,ZFAND5
GO Biological Process	GO:0002791	regulation of peptide secretion	454	1.59168e-07	0.00205597	4.52857e-06	1.49239	121.952	182	0.0251758	0.0375723	254	3.06647e-06	0.0396096	0.000155944	1.62595	46.1269	75	205	0.0177515	0.365854	chr1-10834651-10835512,chr1-10835608-10836418,chr1-10888356-10889333,chr1-10944019-10944919,chr1-112936784-112937757,chr1-181128413-181129390,chr1-181759399-181760380,chr1-182317512-182318464,chr1-204190025-204190888,chr1-204191163-204192121,chr1-204198136-204199086,chr1-39104858-39105781,chr1-39213853-39214793,chr1-39272069-39272958,chr1-42957951-42959149,chr10-111600521-111601422,chr10-112951446-112952380,chr10-112953054-112953747,chr10-113127750-113128585,chr10-113177036-113178023,chr10-113183337-113184256,chr10-73581645-73582576,chr11-68373448-68374257,chr11-68838960-68839861,chr11-68841421-68842291,chr11-73982640-73983614,chr11-92804209-92805260,chr12-100372721-100373718,chr12-100447105-100448042,chr12-125015543-125016535,chr12-2324161-2325086,chr12-2376628-2377570,chr12-26832858-26833735,chr12-47741035-47741950,chr13-109764333-109765350,chr13-110156381-110157322,chr13-111178282-111179146,chr13-27821965-27823390,chr14-61607271-61608112,chr14-61608616-61609436,chr14-61750722-61751641,chr14-91269338-91270228,chr14-91359065-91360031,chr14-91375063-91375952,chr15-63172700-63173637,chr16-1034569-1035519,chr16-1045106-1045989,chr16-1046297-1047242,chr16-1048183-1049084,chr16-1054624-1055616,chr16-57230269-57231124,chr16-57231652-57232523,chr16-8720237-8721178,chr16-990684-991540,chr17-17700063-17700993,chr17-17737926-17738853,chr17-17809815-17810786,chr17-17823298-17824235,chr17-17839834-17840717,chr17-17868609-17869558,chr17-17873328-17874262,chr17-17884184-17885127,chr17-266915-267848,chr17-66374104-66375009,chr17-66539823-66540795,chr17-66681980-66682852,chr17-66714374-66715364,chr19-13164136-13165124,chr19-13691790-13692794,chr2-101533481-101534392,chr2-101818434-101819343,chr2-113239902-113240836,chr2-120349797-120350721,chr2-120395646-120396579,chr2-120736787-120737747,chr2-120738881-120739796,chr2-157837470-157838408,chr2-157843577-157844515,chr2-162002385-162003503,chr2-162036731-162037650,chr2-181680277-181681217,chr2-226649847-226650813,chr2-45835956-45836951,chr2-45839231-45840166,chr2-50168546-50169547,chr2-50831377-50832337,chr20-37204976-37206378,chr20-37219781-37220730,chr20-37229163-37230104,chr20-37231995-37232932,chr20-37238748-37239763,chr20-37245432-37246490,chr20-37267587-37268560,chr20-37396115-37397058,chr20-49449980-49450916,chr21-31046982-31047936,chr21-31220437-31221348,chr21-31255615-31256580,chr21-31514418-31515321,chr22-38194340-38195419,chr3-150703445-150704365,chr3-171392805-171393762,chr3-39809032-39809966,chr3-50380130-50381070,chr3-50390512-50391459,chr3-50412044-50412962,chr3-50423324-50424268,chr3-50441000-50441941,chr3-50442684-50443668,chr4-15778417-15779336,chr4-185019621-185020563,chr4-185020905-185021886,chr4-3613867-3614804,chr4-3785952-3786879,chr4-65416664-65417584,chr4-84499054-84499987,chr5-107435945-107436880,chr5-107437704-107438642,chr5-108419892-108420793,chr5-50969177-50970182,chr5-51172713-51173686,chr5-51185585-51186603,chr5-52043520-52044681,chr5-75052599-75053162,chr5-75053216-75054074,chr6-113172193-113173162,chr6-113564429-113565357,chr6-113582316-113583232,chr6-113586945-113587868,chr6-113611125-113612095,chr6-113732181-113733172,chr6-121436920-121437918,chr6-121443719-121444709,chr6-121592651-121593586,chr6-121715996-121716903,chr6-121858703-121859637,chr6-121951609-121952613,chr6-122143907-122144845,chr6-122289738-122290782,chr6-163092644-163093635,chr6-163165664-163166584,chr6-163259945-163260946,chr6-20706636-20707634,chr6-20810824-20811789,chr6-20865738-20866635,chr6-20868227-20869141,chr6-20954798-20955801,chr6-21199016-21199951,chr6-22025142-22026053,chr6-22149360-22150345,chr6-39048349-39049231,chr6-50821737-50822572,chr7-128041719-128042663,chr7-31028385-31029300,chr7-54881154-54882087,chr7-54888081-54889048,chr7-55005179-55006104,chr7-55018492-55019448,chr7-55043863-55044769,chr7-55179942-55180921,chr7-73703591-73704524,chr7-7768400-7769431,chr7-7772208-7773153,chr7-7773222-7774394,chr7-7792973-7793878,chr7-7820771-7821735,chr7-7870186-7871121,chr7-8146691-8147584,chr7-8189299-8190901,chr7-88200541-88201458,chr7-88218591-88219233,chr8-116945652-116946592,chr8-41021698-41022634,chr8-41302623-41303549,chr8-41342371-41343391,chr8-60583396-60584368,chr8-60681166-60681867,chr8-60847896-60848825,chr8-60871881-60872827,chr8-61005425-61006379,chr9-3960511-3961437,chrX-129634275-129635299	AACS,ABAT,ACVR1C,ADRA2A,ADRA2C,APLN,ARHGEF7,ARL2BP,BMP8A,CACNA1A,CACNA1C,CACNA1E,CACNA2D2,CD38,CHD7,CPT1A,DOC2B,DPP4,EFNA5,EGFR,EPHA5,GHRH,GHRHR,GJA1,GLP1R,GLUL,GPR68,HIF1A,HMGCR,ICA1,INHBB,IRS1,IRS2,ISL1,ITPR2,KCNB1,KISS1,LEP,LRP5,MAP4K4,MARCKS,MTNR1B,MYRIP,NEUROD1,NKX6-1,NNAT,NR1H4,NRXN1,PAX8,PDX1,PLA2G6,PPP3CB,PRKCA,PRKCE,PRKN,RAB8B,RAPGEF3,RFX3,SELENOT,SFRP1,SLC16A1,SLC25A4,SLC2A1,SLC2A2,SLC30A8,SOX4,SREBF1,SRI,SSTR5,STX1A,TARDBP,TCF7L2,TFAP2B,TIAM1,UCP2
GO Biological Process	GO:0046686	response to cadmium ion	455	1.64343e-07	0.00212283	4.66555e-06	2.52973	16.2072	41	0.00334584	0.00846408	5948	0.43264	1	0.939544	1.07275	13.0505	14	58	0.00331361	0.241379	chr1-58781530-58782179,chr1-58782258-58782733,chr1-58874457-58875458,chr1-59072427-59073357,chr1-59077836-59078776,chr1-59163468-59164385,chr14-104781848-104783104,chr14-104784589-104785553,chr14-104788020-104788942,chr14-75242228-75243155,chr14-75310414-75311339,chr14-75335334-75336274,chr18-74284094-74285086,chr19-45444043-45444932,chr19-46300504-46301408,chr2-202064045-202065020,chr2-202122940-202123877,chr2-42890571-42891522,chr2-42903638-42904607,chr2-42906481-42907433,chr2-42974863-42975761,chr2-43054099-43055064,chr2-43056758-43057687,chr2-43081958-43082892,chr2-43100598-43101562,chr2-43219444-43220413,chr2-43220827-43221583,chr2-43221661-43222530,chr2-43223955-43224916,chr22-21937865-21938791,chr22-35371530-35372547,chr4-54332257-54333179,chr5-180169860-180170807,chr5-180172127-180173066,chr7-54881154-54882087,chr7-54888081-54889048,chr7-55005179-55006104,chr7-55018492-55019448,chr7-55043863-55044769,chr7-55179942-55180921,chr7-87475329-87476266	ABCB4,AKT1,CYB5A,EGFR,ERCC1,FOS,HAAO,HMOX1,JUN,KIT,MAPK1,MAPK9,PPP5C,SUMO1
GO Biological Process	GO:0001889	liver development	456	1.71087e-07	0.00220993	4.84634e-06	1.64615	74.1123	122	0.0152998	0.0251858	383	5.88228e-05	0.759814	0.00198385	1.69821	27.6761	47	123	0.0111243	0.382114	chr1-206704933-206705839,chr1-206706275-206707090,chr1-213245554-213246572,chr1-213425015-213425994,chr1-213965813-213966775,chr1-213969865-213970837,chr1-214002131-214003050,chr1-214003279-214003800,chr1-214005397-214006341,chr1-22114199-22115146,chr1-221708799-221709738,chr1-221715197-221716187,chr1-22207648-22208538,chr1-22318273-22319195,chr1-58781530-58782179,chr1-58782258-58782733,chr1-58874457-58875458,chr1-59072427-59073357,chr1-59077836-59078776,chr1-59163468-59164385,chr1-65148354-65149298,chr1-65167349-65168295,chr10-70462283-70463230,chr11-108115536-108116483,chr11-19474737-19475790,chr11-19511289-19512220,chr11-69156981-69157932,chr11-69200216-69201227,chr11-69205781-69206709,chr11-69211589-69212631,chr11-69483383-69484313,chr11-73982640-73983614,chr12-125015543-125016535,chr12-57461076-57461904,chr12-77065165-77066082,chr12-77318892-77319830,chr13-27821965-27823390,chr14-35341383-35342313,chr15-53559179-53560114,chr15-53680789-53681699,chr15-66906791-66907780,chr15-67065082-67066028,chr15-67138065-67139039,chr15-72229929-72230831,chr16-2124657-2125542,chr17-40302755-40304282,chr17-40306709-40307702,chr17-40313907-40314867,chr17-40348311-40349182,chr17-71461147-71462104,chr17-72150744-72151633,chr17-72205047-72205973,chr17-72222347-72223321,chr17-72540003-72540941,chr17-72568861-72569843,chr17-72614859-72615806,chr2-127407648-127408618,chr2-173589913-173590914,chr2-173606286-173608249,chr2-173746726-173747674,chr2-173750176-173751116,chr2-174123842-174124627,chr2-174124808-174125722,chr2-210541013-210541973,chr2-211463109-211464073,chr2-224433220-224434154,chr2-224442277-224443152,chr2-224465946-224466888,chr20-48102578-48103525,chr20-48154990-48155919,chr20-48275443-48276402,chr20-48286646-48287584,chr20-48682411-48683326,chr20-48728088-48729041,chr22-35371530-35372547,chr22-37019164-37020088,chr3-12868776-12869661,chr3-12875821-12876795,chr3-13022102-13023051,chr3-132870203-132871130,chr3-132871776-132872654,chr3-180743949-180744919,chr4-81523625-81525038,chr5-109645562-109646493,chr5-72327886-72328833,chr6-139474383-139475336,chr6-139475407-139476327,chr6-14382020-14382948,chr6-14601125-14602186,chr6-14815786-14816705,chr6-14932642-14933646,chr6-14964447-14965494,chr6-15444131-15445028,chr6-159977075-159978027,chr6-159978976-159979906,chr6-160029875-160030815,chr7-137627891-137628829,chr7-42237296-42238271,chr7-50792907-50793768,chr7-50962725-50963665,chr7-54881154-54882087,chr7-54888081-54889048,chr7-55005179-55006104,chr7-55018492-55019448,chr7-55043863-55044769,chr7-55179942-55180921,chr7-82319478-82320426,chr7-82382020-82383013,chr9-136526102-136527066,chr9-136527785-136528538,chr9-136542074-136542949,chr9-136544174-136544975,chr9-136545733-136546603,chr9-136546800-136547467,chr9-136596313-136597238,chr9-136599599-136600578,chr9-136605735-136606663,chr9-136609558-136610492,chr9-73424724-73425674,chr9-73426066-73427053,chr9-93807242-93808192,chr9-95426294-95427275	AACS,ACAT1,AK4,ANXA1,CCDC39,CCND1,CITED2,COBL,CPS1,CUL3,E2F7,E2F8,EGFR,GLI1,GLI3,HGF,HLX,HMOX1,HNRNPD,IGF2R,IL10,JARID2,JUN,MAN2A1,MPST,NFKBIA,NODAL,NOTCH1,NPHP3,ONECUT1,PDX1,PHF2,PKD1,PKM,PROC,PROX1,PTCD2,PTCH1,PTN,RARA,RPL32,SMAD3,SOX9,SP3,SULF2,UCP2,WNT4
GO Biological Process	GO:0060231	mesenchymal to epithelial transition	457	1.74273e-07	0.00225108	4.92578e-06	2.59452	15.0317	39	0.00310315	0.0080512	414	0.000102728	1	0.00320517	3.05543	3.60015	11	16	0.00260355	0.6875	chr1-22114199-22115146,chr1-22207648-22208538,chr1-22318273-22319195,chr10-8053125-8054033,chr11-32255566-32256509,chr11-32259344-32260254,chr11-32333070-32333997,chr11-32334003-32334725,chr11-32478208-32479116,chr11-32479118-32479999,chr14-53217162-53218213,chr14-53926772-53927738,chr16-50917782-50918981,chr16-51151202-51152016,chr16-51152103-51152877,chr16-51359007-51359986,chr16-51391834-51392772,chr16-51439941-51440755,chr16-51458154-51459116,chr16-51535369-51536293,chr16-51541416-51542329,chr16-51650798-51651732,chr16-51763199-51763964,chr2-113239902-113240836,chr2-201858521-201859472,chr2-201939376-201940322,chr2-202023399-202024490,chr2-202064045-202065020,chr2-202122940-202123877,chr2-44964477-44965450,chr2-45009087-45010014,chr2-45190625-45192464,chr20-634195-635137,chr5-17225166-17226031,chr5-17380310-17381253,chr5-17415007-17415942,chr7-129159942-129160827,chr7-129168851-129169781,chr7-129188200-129189045	BASP1,BMP4,FZD7,GATA3,PAX8,SALL1,SIX2,SMO,TCF15,WNT4,WT1
GO Biological Process	GO:0032720	negative regulation of tumor necrosis factor production	458	1.7461e-07	0.00225544	4.92454e-06	2.55804	15.637	40	0.00322811	0.00825764	2166	0.0752326	1	0.448652	1.44921	10.3504	15	46	0.0035503	0.326087	chr1-155871101-155872003,chr1-206704933-206705839,chr1-206706275-206707090,chr1-208077007-208077970,chr1-208101779-208102707,chr1-208119968-208120935,chr1-208151636-208152590,chr1-208167046-208167977,chr1-208169965-208170919,chr1-208202828-208203756,chr1-208231793-208232736,chr1-208233336-208234243,chr1-37056106-37057038,chr1-37266942-37267902,chr1-37274655-37275653,chr1-37290374-37291288,chr1-37391334-37392266,chr1-37394783-37395750,chr1-37400219-37401152,chr1-37438496-37439443,chr1-37471463-37472549,chr1-37474047-37474959,chr12-100372721-100373718,chr12-100447105-100448042,chr12-66190595-66191517,chr13-114064814-114065752,chr13-114071258-114072168,chr13-114098925-114099840,chr15-32342400-32343369,chr17-40302755-40304282,chr17-40306709-40307702,chr17-40313907-40314867,chr17-40348311-40349182,chr19-15288269-15289233,chr19-3655528-3656451,chr20-38260167-38261103,chr22-43151047-43151965,chr6-137550239-137551168,chr9-117737396-117738405,chr9-118686675-118687640	AKAP8,BPI,CACTIN,CD34,CHRNA7,GAS6,IL10,IRAK3,NR1H4,RARA,SYT11,TLR4,TNFAIP3,TSPO,ZC3H12A
GO Biological Process	GO:1905477	positive regulation of protein localization to membrane	459	1.74743e-07	0.00225715	4.91754e-06	1.74994	56.5735	99	0.0116791	0.0204377	823	0.00308802	1	0.0484666	1.52146	24.976	38	111	0.00899408	0.342342	chr1-16174577-16175456,chr1-16175647-16176486,chr1-16189783-16190898,chr1-2247772-2248822,chr1-2257025-2257915,chr1-22773614-22774665,chr1-22778647-22779623,chr1-22782065-22783068,chr1-2278989-2279937,chr1-22791714-22792638,chr1-22801445-22802388,chr1-22805275-22805947,chr1-22806355-22807280,chr1-22808705-22809630,chr1-22814448-22815410,chr1-26864710-26865643,chr1-3074513-3075263,chr1-3125453-3126367,chr1-3156645-3157561,chr1-3161028-3162015,chr1-3211648-3212592,chr1-32892584-32893465,chr1-3333672-3334635,chr1-63593223-63594234,chr10-117775153-117776152,chr10-117885012-117885933,chr10-118265897-118266856,chr10-33146460-33147526,chr10-33189766-33190774,chr11-46903516-46904453,chr11-46918037-46918976,chr11-77530585-77531510,chr12-108751975-108752916,chr12-108773451-108774367,chr12-108801658-108802652,chr14-104781848-104783104,chr14-104784589-104785553,chr14-104788020-104788942,chr15-40068896-40069810,chr15-40102986-40103924,chr15-40149982-40150879,chr15-66023053-66024055,chr15-66151512-66152418,chr16-83989039-83989955,chr18-59899494-59900418,chr18-62751169-62752105,chr18-62884029-62884968,chr18-62978940-62979761,chr18-62979819-62980569,chr18-8657612-8658492,chr18-8661857-8662796,chr18-8685315-8686170,chr18-8686410-8687331,chr18-8688057-8688902,chr18-8741333-8742222,chr18-8912305-8913251,chr2-222860534-222861424,chr2-227339795-227340715,chr2-45835956-45836951,chr2-45839231-45840166,chr2-9246838-9247775,chr2-9336309-9336575,chr2-9336641-9337496,chr20-33684651-33685464,chr20-33693580-33694804,chr20-49449980-49450916,chr22-17773665-17774572,chr22-17858884-17859859,chr3-141940151-141941076,chr3-141954810-141955765,chr3-142027259-142029079,chr3-142120481-142121440,chr3-197361856-197362757,chr3-88588764-88589754,chr3-88617671-88618610,chr3-88912182-88913154,chr3-89171775-89172704,chr3-89859374-89860335,chr5-68187248-68188211,chr5-69042635-69043579,chr6-111730739-111731577,chr6-158752335-158753281,chr6-158817892-158818780,chr6-163092644-163093635,chr6-163165664-163166584,chr6-163259945-163260946,chr7-137627891-137628829,chr7-45292213-45293166,chr7-45457323-45458250,chr7-54881154-54882087,chr7-54888081-54889048,chr7-55005179-55006104,chr7-55018492-55019448,chr7-55043863-55044769,chr7-55179942-55180921,chr7-76310246-76311202,chr7-76313989-76314913,chr8-100908193-100909108,chr8-101108993-101110002	ACSL3,AKT1,ARHGEF16,BCL2,BID,BMF,DLG1,E2F1,EFCAB7,EGFR,EPHA2,EPHA3,EPHB2,EZR,FYN,HPCA,ITGB1,ITGB1BP1,KCNB1,LRP4,MFF,MTCL1,NECAB2,PAK1,PIK3R1,PMAIP1,PRKCE,PRKN,PTN,RAB11A,RAB11FIP2,RAMP3,RER1,SFN,SSH1,TFDP2,YWHAG,YWHAZ
GO Biological Process	GO:0060041	retina development in camera-type eye	460	1.75418e-07	0.00226588	4.92582e-06	1.57757	90.6459	143	0.018713	0.0295211	181	3.34014e-07	0.00431446	2.38368e-05	1.87127	29.9262	56	133	0.0132544	0.421053	chr1-203506728-203507720,chr1-203521747-203522713,chr1-203672041-203672928,chr1-213245554-213246572,chr1-213425015-213425994,chr1-213965813-213966775,chr1-213969865-213970837,chr1-214002131-214003050,chr1-214003279-214003800,chr1-214005397-214006341,chr1-2247772-2248822,chr1-2257025-2257915,chr1-2278989-2279937,chr1-24694041-24694975,chr1-24704592-24705879,chr1-24735510-24736527,chr1-32892584-32893465,chr1-68313538-68314541,chr10-33146460-33147526,chr10-33189766-33190774,chr10-33807482-33808434,chr10-34058400-34059365,chr10-34200320-34201275,chr10-68153574-68154648,chr11-119680716-119681628,chr11-119709385-119710330,chr11-119772454-119773608,chr11-119935035-119935948,chr11-119975419-119976362,chr11-119982602-119983561,chr11-120031454-120032400,chr11-126082177-126083145,chr11-68373448-68374257,chr11-8038123-8039061,chr12-100372721-100373718,chr12-100447105-100448042,chr12-109291189-109292121,chr12-55008931-55009855,chr12-55037160-55038067,chr13-110156381-110157322,chr13-25691577-25692558,chr13-25910736-25911707,chr14-101222821-101223736,chr14-101226247-101227195,chr14-101456754-101457786,chr14-61607271-61608112,chr14-61608616-61609436,chr14-61750722-61751641,chr14-75666855-75667788,chr14-75867575-75868399,chr14-75868477-75869266,chr15-66023053-66024055,chr15-66151512-66152418,chr15-71392819-71393778,chr16-1034569-1035519,chr16-1045106-1045989,chr16-1046297-1047242,chr16-1048183-1049084,chr16-1054624-1055616,chr16-54987129-54987553,chr16-977066-977939,chr16-990684-991540,chr17-31558581-31559539,chr17-36731573-36732508,chr17-71461147-71462104,chr17-72150744-72151633,chr17-72205047-72205973,chr17-72222347-72223321,chr17-72540003-72540941,chr17-72568861-72569843,chr17-72614859-72615806,chr17-73337805-73338685,chr17-73341746-73342599,chr17-73343055-73343945,chr17-73369073-73369595,chr17-73719417-73720360,chr17-73770270-73771193,chr17-73901709-73902679,chr17-73991013-73991955,chr17-74006225-74007111,chr17-74011754-74012622,chr17-74015799-74016862,chr17-74059265-74060196,chr17-74079258-74079986,chr17-74080528-74081420,chr17-74089155-74090075,chr18-8552675-8553616,chr2-111897782-111898824,chr2-181680277-181681217,chr2-70900013-70900960,chr20-25149813-25150683,chr20-36573002-36573915,chr21-40059804-40060975,chr21-40165098-40166019,chr21-40176381-40177300,chr21-40208538-40209468,chr21-40617974-40618911,chr21-40680945-40681829,chr21-40902030-40902934,chr21-41021585-41022618,chr21-41067350-41068014,chr21-41068670-41069559,chr3-184362842-184363744,chr4-110042276-110043199,chr4-16067275-16068219,chr4-16083258-16084195,chr4-175705171-175706086,chr4-54106813-54107761,chr4-54108422-54110134,chr4-54332257-54333179,chr4-95044122-95045059,chr4-95190584-95191613,chr4-95316903-95317856,chr5-109645562-109646493,chr5-150155385-150156357,chr6-108120111-108121036,chr6-108157250-108158218,chr6-108169134-108170059,chr6-108170748-108172083,chr6-108175459-108176784,chr6-170080554-170081553,chr6-170243630-170244537,chr6-170286323-170287252,chr6-170290574-170291451,chr6-170291571-170292382,chr6-170293466-170294333,chr6-35688536-35689426,chr6-50821737-50822572,chr7-120857302-120858315,chr7-137627891-137628829,chr7-151243263-151244135,chr8-10654752-10655703,chr8-55064683-55065546,chr8-60583396-60584368,chr8-60681166-60681867,chr8-60847896-60848825,chr8-60871881-60872827,chr8-61005425-61006379,chr9-124011108-124012032,chr9-124045028-124045971,chr9-74308055-74309007,chr9-74554799-74555924,chr9-74682749-74683700	ATOH7,ATP2B4,ATP8A2,BMPR1B,CDON,CHD7,CLCN2,CLIC4,COL4A1,DIO3,DLL1,DSCAM,EGF,FOXN4,GPM6A,HIF1A,HPCA,IRX5,LHX1,LHX2,LRP5,MAN2A1,MEGF11,MERTK,NECTIN1,NEUROD1,NEUROD4,NR2E1,NR2E3,NRP1,PDGFRA,PDGFRB,PROM1,PROX1,PTN,PTPRM,RAB11FIP4,RORB,RP1,RP1L1,RPE65,SDK2,SKI,SLC17A8,SMARCD3,SOX8,SOX9,TFAP2B,TGIF2,THY1,TSPAN12,TTLL5,TUB,TULP1,VAX2,VSX1
GO Biological Process	GO:0010634	positive regulation of epithelial cell migration	461	1.80429e-07	0.0023306	5.05554e-06	1.57676	90.6924	143	0.0187226	0.0295211	166	1.56789e-07	0.00202524	1.22002e-05	1.97093	25.8761	51	115	0.012071	0.443478	chr1-156070298-156071280,chr1-213245554-213246572,chr1-213425015-213425994,chr1-213965813-213966775,chr1-213969865-213970837,chr1-214002131-214003050,chr1-214003279-214003800,chr1-214005397-214006341,chr1-37056106-37057038,chr1-37266942-37267902,chr1-37274655-37275653,chr1-37290374-37291288,chr1-37391334-37392266,chr1-37394783-37395750,chr1-37400219-37401152,chr1-37438496-37439443,chr1-37471463-37472549,chr1-37474047-37474959,chr1-56378041-56378988,chr1-56390012-56390955,chr1-56435643-56436562,chr1-56562753-56563683,chr1-56578313-56579842,chr1-58781530-58782179,chr1-58782258-58782733,chr1-58874457-58875458,chr1-59072427-59073357,chr1-59077836-59078776,chr1-59163468-59164385,chr10-126670496-126671792,chr10-29703055-29703980,chr10-29731506-29732390,chr10-33146460-33147526,chr10-33189766-33190774,chr10-33807482-33808434,chr10-34058400-34059365,chr10-34200320-34201275,chr10-8053125-8054033,chr11-128133137-128134107,chr12-124512643-124513595,chr12-124522782-124523730,chr12-124530996-124531896,chr12-124617331-124618252,chr12-124655198-124656230,chr12-124660698-124661704,chr12-124687637-124688585,chr14-104781848-104783104,chr14-104784589-104785553,chr14-104788020-104788942,chr14-29389980-29390983,chr14-29927370-29928164,chr14-30272900-30273863,chr14-30277004-30277947,chr14-53217162-53218213,chr14-53926772-53927738,chr14-61607271-61608112,chr14-61608616-61609436,chr14-61750722-61751641,chr15-66023053-66024055,chr15-66151512-66152418,chr16-75251251-75252161,chr16-75256686-75257602,chr16-75266989-75267931,chr16-75296370-75297288,chr17-42311959-42312921,chr17-47220029-47221509,chr17-61380892-61381820,chr17-66374104-66375009,chr17-66539823-66540795,chr17-66681980-66682852,chr17-66714374-66715364,chr17-71461147-71462104,chr17-72150744-72151633,chr17-72205047-72205973,chr17-72222347-72223321,chr17-72540003-72540941,chr17-72568861-72569843,chr17-72614859-72615806,chr18-59386863-59388031,chr2-119853656-119854623,chr2-177264457-177265287,chr2-20381277-20382211,chr2-20491880-20492833,chr2-20516782-20517672,chr2-205197433-205198381,chr2-205484470-205485436,chr2-20629444-20630356,chr2-45835956-45836951,chr2-45839231-45840166,chr2-55120356-55121302,chr2-75023760-75024674,chr2-85753444-85754352,chr2-85754665-85755360,chr2-85772020-85772942,chr2-85794212-85795105,chr2-85796421-85797357,chr2-9246838-9247775,chr2-9336309-9336575,chr2-9336641-9337496,chr20-37396115-37397058,chr20-41082586-41083508,chr20-41213294-41214678,chr20-41222049-41222995,chr20-41249425-41250388,chr20-46157397-46158344,chr20-847930-848859,chr22-21937865-21938791,chr3-13774279-13775155,chr3-13783078-13783962,chr3-13811699-13812698,chr3-30680548-30681490,chr3-55859827-55860820,chr3-71450702-71451585,chr3-71542530-71543500,chr4-122826447-122827306,chr4-176451173-176452102,chr5-8843336-8844494,chr5-9445999-9446915,chr5-9467731-9468636,chr6-43878675-43879707,chr6-43923884-43924842,chr6-44000077-44001011,chr6-44002357-44003348,chr6-44043458-44044404,chr6-44050023-44050944,chr6-44052292-44053220,chr6-44056553-44057491,chr6-44076351-44077270,chr6-6661398-6662342,chr6-7140722-7141644,chr7-18495242-18496131,chr7-76294376-76295288,chr7-76302067-76303012,chr7-76310246-76311202,chr7-76313989-76314913,chr8-121454356-121455318,chr8-122268437-122269360,chr8-122338519-122339475,chr8-122585040-122585999,chr8-37841157-37841788,chr8-37841853-37842522,chr8-38440275-38441282,chr8-38442092-38443015	ADGRA2,AKT1,ANGPT4,ATOH8,BCAR1,BCAS3,BMP4,CCBE1,CD40,DOCK1,EPB41L5,ETS1,FGF2,FGFR1,FOXP1,GATA3,HAS2,HDAC9,HIF1A,HSPB1,ITGB1BP1,ITGB3,JCAD,JUN,NFE2L2,NRP1,NRP2,PLCG1,PLPP3,PPM1F,PRKCA,PRKCE,PRKD1,PROX1,RAB11A,RAB25,RHOB,RREB1,RTN4,SCARB1,SEMA5A,SOX9,SRC,STAT5A,TACR1,TGFBR2,VEGFA,VEGFC,WNT5A,WNT7A,ZC3H12A
GO Biological Process	GO:0048525	negative regulation of viral process	462	1.8057e-07	0.00233242	5.04852e-06	2.16309	25.8889	56	0.00534454	0.0115607	6792	0.544087	1	1	0.99871	20.0258	20	89	0.00473373	0.224719	chr1-10834651-10835512,chr1-10835608-10836418,chr1-10888356-10889333,chr1-10944019-10944919,chr1-154822042-154822952,chr1-182601215-182602469,chr1-213245554-213246572,chr1-213425015-213425994,chr1-213965813-213966775,chr1-213969865-213970837,chr1-214002131-214003050,chr1-214003279-214003800,chr1-214005397-214006341,chr1-32291609-32292508,chr1-37056106-37057038,chr1-37266942-37267902,chr1-37274655-37275653,chr1-37290374-37291288,chr1-37391334-37392266,chr1-37394783-37395750,chr1-37400219-37401152,chr1-37438496-37439443,chr1-37471463-37472549,chr1-37474047-37474959,chr1-58781530-58782179,chr1-58782258-58782733,chr1-58874457-58875458,chr1-59072427-59073357,chr1-59077836-59078776,chr1-59163468-59164385,chr10-102628021-102628903,chr10-102660690-102661654,chr10-102678600-102679534,chr11-355760-356686,chr11-59142361-59143283,chr11-59144373-59145303,chr12-65825842-65826507,chr16-4307359-4308262,chr17-74336821-74337703,chr17-74361474-74362348,chr18-10130934-10132486,chr18-10376456-10377426,chr18-10403507-10404378,chr3-157400588-157401564,chr3-179322612-179323438,chr6-108169134-108170059,chr6-108170748-108172083,chr6-108175459-108176784,chr6-163092644-163093635,chr6-163165664-163166584,chr6-163259945-163260946,chr7-105245472-105246418,chr9-116285998-116286953,chr9-116304416-116305584,chr9-116318720-116319652,chr9-116364895-116365826	ADAR,BTBD17,FAM111A,HDAC1,HMGA2,IFITM3,JUN,PRKN,PROX1,PTX3,RNASEL,SNX3,SRPK2,TARDBP,TFAP4,TRIM32,TRIM8,VAPA,ZC3H12A,ZNF639
GO Biological Process	GO:0007356	thorax and anterior abdomen determination	463	1.82785e-07	0.00236103	5.09942e-06	6.56696	1.97961	13	0.000408672	0.00268373	1031	0.0104996	1	0.131546	3.55541	1.12505	4	5	0.000946746	0.8	chr11-32255566-32256509,chr11-32259344-32260254,chr11-32333070-32333997,chr11-32334003-32334725,chr11-32478208-32479116,chr11-32479118-32479999,chr5-135467607-135468559,chr5-135476950-135477916,chr5-135488615-135489511,chr5-135535720-135536628,chr5-17225166-17226031,chr5-17380310-17381253,chr5-17415007-17415942	BASP1,NEUROG1,TIFAB,WT1
GO Biological Process	GO:0070306	lens fiber cell differentiation	464	1.83161e-07	0.00236589	5.09889e-06	2.42661	18.1323	44	0.00374325	0.0090834	418	0.00010995	1	0.00339768	2.564	5.85024	15	26	0.0035503	0.576923	chr1-16174577-16175456,chr1-16175647-16176486,chr1-16189783-16190898,chr1-202861112-202862000,chr1-213245554-213246572,chr1-213425015-213425994,chr1-213965813-213966775,chr1-213969865-213970837,chr1-214002131-214003050,chr1-214003279-214003800,chr1-214005397-214006341,chr12-1611783-1612766,chr12-1644172-1645110,chr12-69534132-69535060,chr15-66906791-66907780,chr15-67065082-67066028,chr15-67138065-67139039,chr15-88141855-88142726,chr16-78968381-78969316,chr16-78971742-78972661,chr16-79183732-79184768,chr16-79286841-79287779,chr2-208039545-208040436,chr2-44680792-44681762,chr2-44753449-44754382,chr2-44768435-44769538,chr2-44964477-44965450,chr22-29704483-29705492,chr22-45997168-45998096,chr22-46001264-46002237,chr22-46010859-46011775,chr22-46053292-46054346,chr22-46069505-46070240,chr22-46079840-46080900,chr22-46106962-46107876,chr3-133475071-133476000,chr3-133476711-133477597,chr3-13774279-13775155,chr3-13783078-13783962,chr3-13811699-13812698,chr4-137620790-137621683,chr4-137794205-137795241,chr4-138222902-138223854,chr4-138910604-138911559	BFSP2,CRYGD,EPHA2,FRS2,KDM5B,MAF,NF2,NTRK3,PROX1,SIX3,SLC7A11,SMAD3,WNT5B,WNT7A,WNT7B
GO Biological Process	GO:0048863	stem cell differentiation	465	1.87603e-07	0.00242327	5.21133e-06	1.49966	117.36	176	0.0242279	0.0363336	208	8.48378e-07	0.0109585	5.26851e-05	1.83785	29.9262	55	133	0.0130177	0.413534	chr1-47208214-47209124,chr10-121441785-121442745,chr10-121450023-121450962,chr10-121579907-121580848,chr10-121598039-121598987,chr10-121921213-121922142,chr10-33146460-33147526,chr10-33189766-33190774,chr10-33807482-33808434,chr10-34058400-34059365,chr10-34200320-34201275,chr11-72189134-72190057,chr12-102950251-102951067,chr12-102951740-102952665,chr12-102955977-102956693,chr12-102960788-102961737,chr12-102961804-102962590,chr12-102964898-102965803,chr12-102966306-102967171,chr12-102977927-102978951,chr12-103043401-103044330,chr12-103085256-103086187,chr12-103177633-103178783,chr12-103334197-103335131,chr12-103422736-103424077,chr12-103495001-103496005,chr12-103571029-103571989,chr12-108638039-108638900,chr12-108642161-108642995,chr12-108666128-108667671,chr12-108691396-108692613,chr12-108751975-108752916,chr12-108773451-108774367,chr12-108801658-108802652,chr12-53370835-53371829,chr12-65825842-65826507,chr12-88945981-88946994,chr12-88958700-88959643,chr13-27821965-27823390,chr13-77740732-77741619,chr13-94706451-94707413,chr13-94707786-94708818,chr13-94713031-94713840,chr13-94828835-94829948,chr13-94947774-94948710,chr14-61607271-61608112,chr14-61608616-61609436,chr14-61750722-61751641,chr14-94769629-94770711,chr14-94936239-94937176,chr14-95132842-95133738,chr15-43776754-43777671,chr15-48896865-48897815,chr15-93028415-93029345,chr16-1034569-1035519,chr16-1045106-1045989,chr16-1046297-1047242,chr16-1048183-1049084,chr16-1054624-1055616,chr16-977066-977939,chr16-990684-991540,chr17-57135398-57136368,chr17-57313019-57313954,chr17-57356676-57357723,chr17-57604699-57605812,chr17-57665000-57665908,chr17-61380892-61381820,chr17-71461147-71462104,chr17-72150744-72151633,chr17-72205047-72205973,chr17-72222347-72223321,chr17-72540003-72540941,chr17-72568861-72569843,chr17-72614859-72615806,chr2-144430589-144431719,chr2-144439050-144440011,chr2-144440689-144441548,chr2-144523922-144524834,chr2-144648786-144649758,chr2-157837470-157838408,chr2-157843577-157844515,chr2-216170593-216171532,chr2-218886106-218887043,chr2-235658478-235659392,chr2-235774264-235775230,chr2-235823863-235824823,chr2-235917182-235918116,chr2-236171513-236172418,chr2-44680792-44681762,chr2-44753449-44754382,chr2-44768435-44769538,chr2-44964477-44965450,chr2-5057633-5058586,chr2-5314990-5316012,chr2-5479231-5480196,chr2-5725736-5726683,chr2-6069096-6070026,chr2-6080713-6081745,chr2-6325301-6326232,chr2-6641730-6642611,chr20-10793461-10794453,chr20-11247393-11248195,chr20-11248560-11249601,chr20-11350899-11352431,chr20-59571463-59572472,chr20-59575976-59576915,chr20-62359384-62360189,chr20-62360700-62361528,chr20-62366116-62366687,chr20-62366778-62367744,chr20-62367881-62368732,chr20-62368771-62369692,chr22-21937865-21938791,chr22-30252926-30253864,chr22-38026279-38027195,chr3-13774279-13775155,chr3-13783078-13783962,chr3-13811699-13812698,chr3-165836863-165837796,chr3-28056545-28057461,chr3-28087319-28088195,chr4-111393550-111394490,chr4-111398612-111400092,chr4-16807139-16808050,chr4-175705171-175706086,chr4-25927384-25928306,chr4-25993157-25994102,chr4-26151753-26152776,chr4-26171695-26172622,chr4-26238450-26239449,chr4-4859164-4860074,chr4-54332257-54333179,chr5-50969177-50970182,chr5-51172713-51173686,chr5-51185585-51186603,chr5-52043520-52044681,chr5-88396992-88397969,chr5-88551470-88552346,chr6-14382020-14382948,chr6-14601125-14602186,chr6-14815786-14816705,chr6-14932642-14933646,chr6-14964447-14965494,chr6-15444131-15445028,chr6-2021433-2022360,chr6-43096346-43097258,chr6-43123282-43124299,chr7-129159942-129160827,chr7-129168851-129169781,chr7-129188200-129189045,chr7-84335939-84336884,chr7-84338882-84339849,chr7-85000496-85001467,chr7-91618585-91619568,chr7-92614449-92615384,chr7-92754844-92755838,chr7-92761135-92762052,chr7-92768354-92769255,chr7-92813130-92814096,chr8-41021698-41022634,chr8-41302623-41303549,chr8-41342371-41343391,chr9-136526102-136527066,chr9-136527785-136528538,chr9-136542074-136542949,chr9-136544174-136544975,chr9-136545733-136546603,chr9-136546800-136547467,chr9-136596313-136597238,chr9-136599599-136600578,chr9-136605735-136606663,chr9-136609558-136610492,chrX-68844316-68845273,chrX-68878847-68879840,chrX-68880564-68881505,chrX-69136642-69137548	ACVR1,ASCL1,BCHE,CDK6,CHD2,CORO1C,EDN3,EDNRB,EFNB1,ELL3,EOMES,FGFR2,FOLR1,FOXC1,FZD1,GBX2,GPM6A,GSC,HIF1A,HMGA2,ISL1,JAG1,JARID2,KIT,KITLG,LAMA5,LIF,MAPK1,MEF2C,MSI2,MSX1,NOTCH1,NRP1,PDX1,PITX2,RBPJ,SEMA3A,SFRP1,SHC4,SIX3,SMO,SOX10,SOX11,SOX21,SOX8,SOX9,SP7,SRF,TAL1,TAPT1,TBX2,WNT10A,WNT7A,XRCC5,ZEB2
GO Biological Process	GO:0003230	cardiac atrium development	466	1.90796e-07	0.00246451	5.28865e-06	2.09579	28.6288	60	0.00591015	0.0123865	365	4.28712e-05	0.553767	0.00151717	2.4126	7.87533	19	35	0.00449704	0.542857	chr1-147848836-147849754,chr1-213245554-213246572,chr1-213425015-213425994,chr1-213965813-213966775,chr1-213969865-213970837,chr1-214002131-214003050,chr1-214003279-214003800,chr1-214005397-214006341,chr15-40906080-40906811,chr15-40906853-40907715,chr15-40917665-40918567,chr15-40918735-40919463,chr15-40925621-40926555,chr15-40927434-40928311,chr15-40928839-40929927,chr17-56130326-56131191,chr17-56577416-56578362,chr19-12984573-12985364,chr2-157837470-157838408,chr2-157843577-157844515,chr2-39071469-39072399,chr3-125155570-125156573,chr3-132870203-132871130,chr3-132871776-132872654,chr3-157526928-157527848,chr3-157920412-157921460,chr3-55859827-55860820,chr4-111393550-111394490,chr4-111398612-111400092,chr4-113008450-113009386,chr4-113077346-113078288,chr4-113292509-113293406,chr4-113327289-113328265,chr5-50969177-50970182,chr5-51172713-51173686,chr5-51185585-51186603,chr5-52043520-52044681,chr6-20706636-20707634,chr6-20810824-20811789,chr6-20865738-20866635,chr6-20868227-20869141,chr6-20954798-20955801,chr6-21199016-21199951,chr6-22025142-22026053,chr6-22149360-22150345,chr7-117072389-117073340,chr7-129159942-129160827,chr7-129168851-129169781,chr7-129188200-129189045,chr7-35366270-35367218,chr9-136526102-136527066,chr9-136527785-136528538,chr9-136542074-136542949,chr9-136544174-136544975,chr9-136545733-136546603,chr9-136546800-136547467,chr9-136596313-136597238,chr9-136599599-136600578,chr9-136605735-136606663,chr9-136609558-136610492	ACVR1,ANK2,DAND5,DLL4,GJA5,HEG1,ISL1,NOG,NOTCH1,NPHP3,PITX2,PROX1,SHOX2,SMO,SOS1,SOX4,TBX20,WNT2,WNT5A
GO Biological Process	GO:0032456	endocytic recycling	467	1.91719e-07	0.00247644	5.30287e-06	2.96874	10.4421	31	0.00215569	0.00639967	1361	0.0257973	1	0.244838	1.81062	6.07525	11	27	0.00260355	0.407407	chr1-153986106-153987157,chr1-197276875-197277787,chr1-51518875-51519750,chr11-64862941-64863941,chr12-32561747-32562650,chr16-471282-472209,chr18-45996522-45997468,chr19-47718888-47719874,chr2-234360365-234361310,chr2-234374625-234375575,chr2-234377740-234378754,chr2-234535287-234536956,chr2-234564230-234565179,chr2-234581099-234582195,chr2-234596426-234597387,chr2-234676471-234677444,chr2-234769803-234770761,chr2-234789264-234790229,chr2-234792419-234793378,chr2-234795584-234796557,chr7-1247449-1248415,chr9-123357969-123358972,chr9-123359950-123360870,chr9-123385074-123385999,chr9-123395112-123396001,chr9-123420286-123421251,chr9-123438129-123439014,chr9-123453488-123454445,chr9-123457293-123458216,chr9-123522012-123522976,chr9-123642341-123643314	ARL4C,DENND1A,DENND1B,DNM1L,EHD1,EHD2,EPG5,EPS15,MICALL2,RAB11FIP3,RAB13
GO Biological Process	GO:1900035	negative regulation of cellular response to heat	468	1.95643e-07	0.00252712	5.39984e-06	11.133	0.808407	9	0.000166888	0.00185797	3658	0.225009	1	0.794545	4.44426	0.225009	1	1	0.000236686	1	chr1-208077007-208077970,chr1-208101779-208102707,chr1-208119968-208120935,chr1-208151636-208152590,chr1-208167046-208167977,chr1-208169965-208170919,chr1-208202828-208203756,chr1-208231793-208232736,chr1-208233336-208234243	CD34
GO Biological Process	GO:0071971	extracellular exosome assembly	468	1.95643e-07	0.00252712	5.39984e-06	11.133	0.808407	9	0.000166888	0.00185797	3658	0.225009	1	0.794545	4.44426	0.225009	1	1	0.000236686	1	chr1-208077007-208077970,chr1-208101779-208102707,chr1-208119968-208120935,chr1-208151636-208152590,chr1-208167046-208167977,chr1-208169965-208170919,chr1-208202828-208203756,chr1-208231793-208232736,chr1-208233336-208234243	CD34
GO Biological Process	GO:0021785	branchiomotor neuron axon guidance	470	2.00641e-07	0.00259168	5.51421e-06	2.90241	11.0253	32	0.00227608	0.00660611	968	0.00799653	1	0.106706	3.17447	1.57506	5	7	0.00118343	0.714286	chr1-208077007-208077970,chr1-208101779-208102707,chr1-208119968-208120935,chr1-208151636-208152590,chr1-208167046-208167977,chr1-208169965-208170919,chr1-208202828-208203756,chr1-208231793-208232736,chr1-208233336-208234243,chr1-208387763-208388690,chr1-208550731-208552530,chr1-209157407-209158376,chr10-33146460-33147526,chr10-33189766-33190774,chr10-33807482-33808434,chr10-34058400-34059365,chr10-34200320-34201275,chr3-126933775-126934844,chr3-127007979-127008919,chr7-131845659-131846604,chr7-131858614-131859509,chr7-131895872-131896938,chr7-132351618-132352586,chr7-132398222-132399190,chr7-132475274-132476227,chr7-132755879-132756809,chr7-132816704-132817643,chr7-132855703-132857052,chr7-132896531-132897569,chr7-84335939-84336884,chr7-84338882-84339849,chr7-85000496-85001467	NRP1,PLXNA1,PLXNA2,PLXNA4,SEMA3A
GO Biological Process	GO:0080135	regulation of cellular response to stress	471	2.07273e-07	0.00267734	5.68438e-06	1.28425	323.147	415	0.0667107	0.085673	475	0.000227819	1	0.00619525	1.26672	139.731	177	621	0.0418935	0.285024	chr1-113615882-113616854,chr1-15488797-15489728,chr1-155968354-155969273,chr1-160410318-160411313,chr1-170698474-170699434,chr1-175857456-175858396,chr1-181128413-181129390,chr1-202130106-202131195,chr1-202132685-202133568,chr1-204254959-204255844,chr1-204339896-204340822,chr1-204350611-204351520,chr1-206704933-206705839,chr1-206706275-206707090,chr1-208077007-208077970,chr1-208101779-208102707,chr1-208119968-208120935,chr1-208151636-208152590,chr1-208167046-208167977,chr1-208169965-208170919,chr1-208202828-208203756,chr1-208231793-208232736,chr1-208233336-208234243,chr1-214002131-214003050,chr1-214003279-214003800,chr1-214005397-214006341,chr1-22114199-22115146,chr1-221708799-221709738,chr1-221715197-221716187,chr1-226355839-226356811,chr1-226432467-226433655,chr1-226497929-226498835,chr1-22773614-22774665,chr1-22778647-22779623,chr1-22782065-22783068,chr1-22791714-22792638,chr1-22801445-22802388,chr1-22805275-22805947,chr1-22806355-22807280,chr1-22808705-22809630,chr1-22814448-22815410,chr1-27366164-27366689,chr1-37056106-37057038,chr1-37266942-37267902,chr1-37274655-37275653,chr1-37290374-37291288,chr1-37391334-37392266,chr1-37394783-37395750,chr1-37400219-37401152,chr1-37438496-37439443,chr1-37471463-37472549,chr1-37474047-37474959,chr1-43545478-43546434,chr1-62400777-62401731,chr10-110794508-110795447,chr10-119650844-119651752,chr10-36115659-36117683,chr10-43910184-43911150,chr10-44044798-44045755,chr10-62796627-62797606,chr10-635170-636085,chr10-679887-680832,chr10-87861912-87862737,chr10-91051553-91052450,chr11-119680716-119681628,chr11-119709385-119710330,chr11-45896259-45897240,chr11-45899497-45900408,chr11-64006060-64006984,chr11-64007433-64008425,chr11-64044712-64045651,chr11-64047733-64048671,chr11-64058194-64059092,chr11-64060662-64061650,chr11-64068129-64069206,chr11-64077927-64078866,chr11-77530585-77531510,chr12-106147747-106148673,chr12-107131057-107132375,chr12-10722804-10723711,chr12-109606314-109607236,chr12-109719935-109720885,chr12-119006494-119007385,chr12-119008560-119009508,chr12-2324161-2325086,chr12-2376628-2377570,chr12-49809012-49809900,chr12-49809944-49810598,chr12-51868724-51869705,chr12-53324624-53325453,chr12-54374314-54375260,chr12-54385360-54386295,chr12-54392963-54393871,chr12-65825842-65826507,chr12-66190595-66191517,chr12-79689367-79690322,chr13-23450209-23451235,chr13-23856066-23856970,chr13-27821965-27823390,chr13-40189922-40190872,chr13-40191289-40192237,chr13-50129889-50131004,chr13-50340278-50341193,chr13-50386450-50387424,chr13-50512358-50513306,chr13-50685325-50686183,chr13-50691039-50692174,chr13-50911724-50912654,chr13-50955516-50956412,chr13-50990415-50991401,chr13-51000368-51001324,chr13-51021591-51022542,chr13-51025325-51026297,chr13-51040801-51041752,chr13-51066979-51067980,chr13-98571920-98572857,chr13-98576713-98577666,chr14-103542401-103543334,chr14-103544058-103544976,chr14-104781848-104783104,chr14-104784589-104785553,chr14-104788020-104788942,chr14-22982212-22983127,chr14-36019845-36020747,chr14-36279049-36280262,chr14-36345411-36346497,chr14-36442458-36443410,chr14-54686036-54687007,chr14-59146736-59147684,chr14-61607271-61608112,chr14-61608616-61609436,chr14-61750722-61751641,chr14-65927676-65928712,chr14-66063315-66064243,chr14-66064881-66065834,chr14-76574199-76575360,chr14-76720047-76720930,chr14-96090279-96091213,chr15-38068768-38069833,chr15-38072429-38073425,chr15-43776754-43777671,chr15-61090791-61091751,chr15-88141855-88142726,chr15-93028415-93029345,chr15-93072742-93073656,chr15-93716535-93717486,chr15-93847664-93848582,chr15-98718123-98719065,chr15-98719789-98720734,chr15-98955059-98955959,chr16-13594480-13595483,chr16-56824089-56825003,chr17-2215474-2216390,chr17-28746646-28747455,chr17-43035983-43036934,chr17-45942033-45942920,chr17-49602899-49603923,chr17-50904333-50905248,chr17-50917182-50917988,chr17-51056584-51057567,chr17-65207587-65208485,chr17-65208501-65209400,chr17-65438670-65439600,chr17-65545750-65546715,chr17-79831442-79832331,chr17-80959254-80960129,chr17-80968456-80969389,chr18-59899494-59900418,chr18-62545863-62546842,chr18-62751169-62752105,chr18-62884029-62884968,chr18-62978940-62979761,chr18-62979819-62980569,chr19-43580056-43581017,chr19-45444043-45444932,chr19-5049757-5050680,chr19-5058585-5059513,chr19-5093241-5094209,chr19-5102856-5103760,chr19-5103842-5104784,chr19-5131709-5132621,chr19-5150623-5151516,chr19-5192991-5193914,chr19-5338211-5339098,chr19-5394566-5395545,chr19-5397555-5398484,chr2-101533481-101534392,chr2-101818434-101819343,chr2-127407648-127408618,chr2-144430589-144431719,chr2-144439050-144440011,chr2-144440689-144441548,chr2-144523922-144524834,chr2-144648786-144649758,chr2-163465299-163466060,chr2-163593942-163594923,chr2-163717645-163718583,chr2-173272682-173273627,chr2-177264457-177265287,chr2-201858521-201859472,chr2-201939376-201940322,chr2-202023399-202024490,chr2-202064045-202065020,chr2-202122940-202123877,chr2-207769470-207770411,chr2-207970173-207971156,chr2-221104112-221105049,chr2-221554906-221555836,chr2-221648805-221649873,chr2-222025582-222026588,chr2-236715136-236716085,chr2-236915864-236916834,chr2-53829076-53830042,chr2-66441245-66442438,chr2-66536771-66537689,chr2-74833541-74834464,chr2-74834969-74835791,chr20-46810958-46811894,chr20-47018850-47019780,chr20-47125283-47126245,chr20-47317013-47317847,chr20-47319213-47320251,chr20-50654967-50655974,chr20-56924875-56925838,chr20-57257725-57258587,chr20-57266018-57266991,chr20-8505371-8506337,chr20-9067391-9068217,chr21-16193992-16194957,chr21-16302599-16303548,chr21-16418868-16419774,chr21-16455678-16456589,chr21-31046982-31047936,chr21-31220437-31221348,chr21-31255615-31256580,chr21-31514418-31515321,chr22-17773665-17774572,chr22-17858884-17859859,chr22-21937865-21938791,chr22-45997168-45998096,chr22-46001264-46002237,chr22-46010859-46011775,chr22-46053292-46054346,chr22-46069505-46070240,chr22-46079840-46080900,chr22-46106962-46107876,chr3-11282478-11283447,chr3-131082856-131083775,chr3-134904048-134904855,chr3-134937325-134938304,chr3-134965668-134966638,chr3-13774279-13775155,chr3-13783078-13783962,chr3-13811699-13812698,chr3-168249250-168250163,chr3-169026430-169027444,chr3-171392805-171393762,chr3-179666188-179667119,chr3-197361856-197362757,chr3-40780327-40781256,chr3-42025293-42026212,chr3-42032755-42033688,chr3-42042965-42043938,chr3-42061484-42062391,chr3-42071802-42072811,chr3-53160631-53161603,chr3-55859827-55860820,chr3-73527428-73528328,chr3-73548756-73549695,chr3-73592280-73593225,chr3-73621865-73622791,chr4-113077346-113078288,chr4-113292509-113293406,chr4-113327289-113328265,chr4-152367753-152368679,chr4-152410069-152411024,chr4-153788634-153789590,chr4-154048235-154049165,chr4-4859164-4860074,chr4-76197892-76199065,chr5-68187248-68188211,chr5-69042635-69043579,chr5-75052599-75053162,chr5-75053216-75054074,chr5-76807838-76808797,chr6-101776694-101777635,chr6-108744629-108745575,chr6-108798798-108799790,chr6-125019870-125020822,chr6-132391670-132392665,chr6-132932796-132933727,chr6-15444131-15445028,chr6-158752335-158753281,chr6-158817892-158818780,chr6-160960089-160961196,chr6-161011483-161012421,chr6-161234062-161235052,chr6-163092644-163093635,chr6-163165664-163166584,chr6-163259945-163260946,chr6-18329695-18330642,chr6-18336131-18337088,chr6-30880471-30881461,chr6-30881934-30882461,chr6-37125603-37126523,chr6-43878675-43879707,chr6-43923884-43924842,chr6-44000077-44001011,chr6-44002357-44003348,chr6-44043458-44044404,chr6-44050023-44050944,chr6-44052292-44053220,chr6-44056553-44057491,chr6-44076351-44077270,chr6-73451386-73452360,chr6-89352269-89353241,chr6-89432732-89433602,chr6-89482952-89483888,chr6-89564044-89564970,chr6-90787159-90788095,chr7-112286181-112287125,chr7-121244214-121245110,chr7-128041719-128042663,chr7-154484260-154485193,chr7-154912557-154914363,chr7-157840925-157842232,chr7-158060750-158061718,chr7-158077765-158078673,chr7-158317354-158318348,chr7-54881154-54882087,chr7-54888081-54889048,chr7-55005179-55006104,chr7-55018492-55019448,chr7-55043863-55044769,chr7-55179942-55180921,chr7-76294376-76295288,chr7-76302067-76303012,chr7-76310246-76311202,chr7-76313989-76314913,chr7-7707626-7708545,chr7-7718990-7719934,chr7-7720059-7720847,chr7-7768400-7769431,chr7-7772208-7773153,chr7-7773222-7774394,chr7-7792973-7793878,chr7-7820771-7821735,chr7-7870186-7871121,chr7-8146691-8147584,chr7-8189299-8190901,chr7-82319478-82320426,chr7-82382020-82383013,chr7-91618585-91619568,chr7-92614449-92615384,chr7-92754844-92755838,chr7-92761135-92762052,chr7-92768354-92769255,chr7-92813130-92814096,chr8-106657323-106658222,chr8-127722940-127723880,chr8-128061610-128062514,chr8-22628794-22629744,chr8-23532462-23533422,chr8-23682448-23683322,chr8-27608330-27609248,chr8-27894657-27895595,chr8-41021698-41022634,chr8-41302623-41303549,chr8-41342371-41343391,chr8-47659236-47660161,chr8-71031978-71032931,chr8-98599807-98600886,chr8-98825433-98826363,chr9-107358675-107359606,chr9-108207379-108208374,chr9-108271713-108272686,chr9-113901037-113901965,chr9-116285998-116286953,chr9-116304416-116305584,chr9-116318720-116319652,chr9-116364895-116365826,chr9-117737396-117738405,chr9-118686675-118687640,chr9-121649878-121650714,chr9-121651194-121652058,chr9-121743191-121744086,chr9-121819396-121820356,chr9-124045028-124045971,chr9-124263658-124264554,chr9-124270395-124271252,chr9-124342659-124343588,chr9-132041263-132042348,chr9-135992490-135993435,chr9-89603659-89604300,chr9-89623711-89624611,chr9-89661648-89662564,chr9-89674703-89675625,chr9-89676006-89676901,chr9-89677711-89678668,chr9-89683962-89684930,chr9-89695023-89696083,chr9-89745840-89746786,chr9-89749933-89750847,chr9-89874512-89875507,chr9-89953646-89954593,chr9-89999656-90000537,chr9-90001503-90002368,chr9-90002403-90003335,chr9-90095374-90096295,chr9-91577321-91578256,chr9-99373658-99374595,chrX-10667001-10667958,chrX-136546355-136547347,chrX-136754456-136755385,chrX-55486484-55487430	AAAS,ACKR3,AJUBA,AKT1,AMBP,ANKRD1,ANKRD6,ARHGEF2,ATG7,AXIN2,BAG3,BAG5,BDKRB2,BID,BMP7,BRCA1,CAMK2D,CASP9,CBX8,CCAR2,CD34,CD40LG,CDC42,CDK6,CLU,CRY1,CTGF,CTNNB1,CXCL12,DAB2IP,DACT1,DEK,DLG1,DNAJB6,DTNBP1,DUSP10,EGFR,ELL3,EPHA4,EPHB1,ERCC1,ERCC4,ERLEC1,ETAA1,EYA1,EYA2,EYA4,EZR,F2RL1,FBXW7,FGD2,FIGN,FIGNL2,FKBP4,FOXO1,FOXO3,FUT8,FZD1,FZD5,FZD7,FZD8,GADD45G,GCH1,GPR37L1,GRIK2,HELB,HGF,HIC1,HIF1A,HK2,HMGA2,HMGCR,HSPB1,HSPB8,IER3,IER5,IGF1R,KDM1A,KLF4,LEP,MAGI3,MAP3K2,MAP3K20,MAP3K4,MAP3K6,MAP3K7,MAP4K4,MAPK1,MAPK8IP1,MAPKAPK2,MAPT,MB21D1,MBIP,MECOM,MID1,MSX1,MYC,NACC2,NEK6,NFE2L2,NKX3-1,NR4A3,NTRK3,NUAK1,NUDT16,NUP54,NUP93,OTUB1,OXR1,PAK1,PARP1,PAWR,PAXIP1,PBK,PDCD4,PDX1,PHLPP1,PIK3R1,PLCB1,PMAIP1,PPP1R15B,PPP4R2,PRKCD,PRKN,PRRX1,PTEN,PTPN1,PTPRF,PTPRS,RAPGEF1,RGMA,RNASEH2B,ROR2,RPA3,RPTOR,SFRP1,SFRP2,SMYD2,SPAG9,SPIDR,SPOP,SPRED1,STK24,STK3,THY1,TIAM1,TLR4,TMBIM6,TNFRSF19,TNIK,TNR,TPD52L1,TRAF4,TRIM32,TRPV4,UBE2J1,ULK4,USP1,USP13,USP25,USP51,VANGL2,VASH1,VEGFA,VPS13C,WNT16,WNT5A,WNT7A,WNT7B,XRCC1,YBX3,ZC3H12A,ZEB2,ZMYND11,ZNF277,ZNF365,ZNF385A
GO Biological Process	GO:0014016	neuroblast differentiation	472	2.07748e-07	0.00268349	5.68535e-06	4.12826	4.84466	20	0.00100014	0.00412882	1062	0.0113858	1	0.138484	4.44426	0.675028	3	3	0.000710059	1	chr12-102950251-102951067,chr12-102951740-102952665,chr12-102955977-102956693,chr12-102960788-102961737,chr12-102961804-102962590,chr12-102964898-102965803,chr12-102966306-102967171,chr12-102977927-102978951,chr12-103043401-103044330,chr12-103085256-103086187,chr12-103177633-103178783,chr12-103334197-103335131,chr12-103422736-103424077,chr12-103495001-103496005,chr12-103571029-103571989,chr2-44680792-44681762,chr2-44753449-44754382,chr2-44768435-44769538,chr2-44964477-44965450,chr3-165836863-165837796	ASCL1,BCHE,SIX3
GO Biological Process	GO:1900744	regulation of p38MAPK cascade	473	2.11696e-07	0.00273448	5.78114e-06	2.08907	28.7209	60	0.00592917	0.0123865	1442	0.0308909	1	0.276711	1.72036	6.97529	12	31	0.00284024	0.387097	chr1-221708799-221709738,chr1-221715197-221716187,chr1-37056106-37057038,chr1-37266942-37267902,chr1-37274655-37275653,chr1-37290374-37291288,chr1-37391334-37392266,chr1-37394783-37395750,chr1-37400219-37401152,chr1-37438496-37439443,chr1-37471463-37472549,chr1-37474047-37474959,chr18-62545863-62546842,chr18-62751169-62752105,chr18-62884029-62884968,chr18-62978940-62979761,chr18-62979819-62980569,chr3-197361856-197362757,chr3-42025293-42026212,chr3-42032755-42033688,chr3-42042965-42043938,chr3-42061484-42062391,chr3-42071802-42072811,chr6-158752335-158753281,chr6-158817892-158818780,chr6-160960089-160961196,chr6-161011483-161012421,chr6-161234062-161235052,chr6-43878675-43879707,chr6-43923884-43924842,chr6-44000077-44001011,chr6-44002357-44003348,chr6-44043458-44044404,chr6-44050023-44050944,chr6-44052292-44053220,chr6-44056553-44057491,chr6-44076351-44077270,chr7-128041719-128042663,chr7-82319478-82320426,chr7-82382020-82383013,chr9-121649878-121650714,chr9-121651194-121652058,chr9-121743191-121744086,chr9-121819396-121820356,chr9-89603659-89604300,chr9-89623711-89624611,chr9-89661648-89662564,chr9-89674703-89675625,chr9-89676006-89676901,chr9-89677711-89678668,chr9-89683962-89684930,chr9-89695023-89696083,chr9-89745840-89746786,chr9-89749933-89750847,chr9-89874512-89875507,chr9-89953646-89954593,chr9-89999656-90000537,chr9-90001503-90002368,chr9-90002403-90003335,chr9-90095374-90096295	DAB2IP,DLG1,DUSP10,EZR,GADD45G,HGF,LEP,MAP3K4,PHLPP1,ULK4,VEGFA,ZC3H12A
GO Biological Process	GO:0008361	regulation of cell size	474	2.13289e-07	0.00275506	5.81236e-06	1.53648	102.181	157	0.0210945	0.0324112	554	0.000576142	1	0.0134333	1.53147	33.3014	51	148	0.012071	0.344595	chr1-175857456-175858396,chr1-208077007-208077970,chr1-208101779-208102707,chr1-208119968-208120935,chr1-208151636-208152590,chr1-208167046-208167977,chr1-208169965-208170919,chr1-208202828-208203756,chr1-208231793-208232736,chr1-208233336-208234243,chr1-208387763-208388690,chr1-208550731-208552530,chr1-209157407-209158376,chr1-22773614-22774665,chr1-22778647-22779623,chr1-22782065-22783068,chr1-22791714-22792638,chr1-22801445-22802388,chr1-22805275-22805947,chr1-22806355-22807280,chr1-22808705-22809630,chr1-22814448-22815410,chr1-243470394-243471416,chr1-243488438-243489490,chr1-243713281-243714249,chr1-243732241-243733192,chr1-243737772-243738693,chr1-243746447-243747346,chr1-39104858-39105781,chr1-39213853-39214793,chr1-39272069-39272958,chr10-116961392-116962327,chr10-116973974-116974913,chr10-116978652-116979551,chr10-117056898-117057887,chr10-117092124-117093049,chr10-117094611-117095557,chr10-117096389-117097387,chr10-33146460-33147526,chr10-33189766-33190774,chr10-33807482-33808434,chr10-34058400-34059365,chr10-34200320-34201275,chr10-43910184-43911150,chr10-44044798-44045755,chr10-87861912-87862737,chr11-102423684-102424578,chr11-110130389-110131343,chr11-110131640-110132422,chr11-110173570-110174596,chr11-70554854-70555767,chr11-70653691-70654806,chr11-77530585-77531510,chr12-109606314-109607236,chr12-109719935-109720885,chr14-104781848-104783104,chr14-104784589-104785553,chr14-104788020-104788942,chr15-66023053-66024055,chr15-66151512-66152418,chr15-88141855-88142726,chr16-67968210-67969127,chr17-16486223-16487153,chr17-16491781-16492707,chr17-3003905-3004824,chr17-43035983-43036934,chr17-45942033-45942920,chr17-74748144-74749013,chr17-74757181-74758091,chr17-74760279-74761283,chr17-80959254-80960129,chr17-80968456-80969389,chr17-9133852-9134775,chr17-9220583-9221516,chr17-9330265-9331294,chr18-51804716-51805679,chr18-52596776-52597703,chr19-5049757-5050680,chr19-5058585-5059513,chr19-5093241-5094209,chr19-5102856-5103760,chr19-5103842-5104784,chr19-5131709-5132621,chr19-5150623-5151516,chr19-5192991-5193914,chr19-5338211-5339098,chr19-5394566-5395545,chr19-5397555-5398484,chr2-207226936-207227869,chr2-207434775-207435710,chr2-207449448-207450395,chr2-215435718-215436660,chr2-55120356-55121302,chr2-68414549-68415475,chr20-61950708-61952560,chr21-40059804-40060975,chr21-40165098-40166019,chr21-40176381-40177300,chr21-40208538-40209468,chr21-40617974-40618911,chr21-40680945-40681829,chr21-40902030-40902934,chr21-41021585-41022618,chr21-41067350-41068014,chr21-41068670-41069559,chr3-126933775-126934844,chr3-127007979-127008919,chr3-55859827-55860820,chr4-84499054-84499987,chr5-107435945-107436880,chr5-107437704-107438642,chr5-108419892-108420793,chr5-127941396-127942353,chr5-133524686-133525646,chr5-133848214-133849152,chr5-133877327-133878263,chr5-133906857-133907805,chr5-133926709-133927648,chr5-72134095-72135045,chr5-8843336-8844494,chr5-9445999-9446915,chr5-9467731-9468636,chr6-43096346-43097258,chr6-43123282-43124299,chr6-43878675-43879707,chr6-43923884-43924842,chr6-44000077-44001011,chr6-44002357-44003348,chr6-44043458-44044404,chr6-44050023-44050944,chr6-44052292-44053220,chr6-44056553-44057491,chr6-44076351-44077270,chr7-112286181-112287125,chr7-131845659-131846604,chr7-131858614-131859509,chr7-131895872-131896938,chr7-132351618-132352586,chr7-132398222-132399190,chr7-132475274-132476227,chr7-132755879-132756809,chr7-132816704-132817643,chr7-132855703-132857052,chr7-132896531-132897569,chr7-135768591-135769747,chr7-135910655-135911587,chr7-136635324-136636319,chr7-84335939-84336884,chr7-84338882-84339849,chr7-85000496-85001467,chr9-133888400-133889302,chr9-133934680-133935571,chrX-111831065-111832072,chrX-111836771-111837814,chrX-112056423-112057498,chrX-138845529-138846468,chrX-65667171-65668118	AKT1,AKT3,CDH4,CREB1,CTTN,CXCL12,DCC,DSCAM,EFNA5,FGF13,FN1,FSTL4,IFRD1,KDM1A,MACF1,MAP1B,MAPT,MSN,MTPN,NKX6-1,NRP1,NTN1,NTRK3,PAK1,PLEK,PLXNA1,PLXNA2,PLXNA4,PTEN,PTPRS,RAB11A,RAP1GAP2,RDX,RND2,RPTOR,RTN4,SEMA3A,SEMA5A,SHTN1,SLC12A2,SLC12A4,SLC9A3R1,SRF,TMEM123,TNR,TRPC5,TRPV2,TRPV4,VAV2,VEGFA,WNT5A
GO Biological Process	GO:0015917	aminophospholipid transport	475	2.18818e-07	0.00282647	5.95046e-06	4.30937	4.409	19	0.000910198	0.00392238	2867	0.131925	1	0.594374	2.22213	1.35006	3	6	0.000710059	0.5	chr18-57898426-57899353,chr18-57915283-57916222,chr18-57923288-57924206,chr3-181880022-181880957,chr3-181999214-182000146,chr3-182000199-182001071,chr3-182092360-182093290,chr3-182237835-182238778,chr3-182241615-182242621,chr3-182499991-182500893,chr3-182508762-182509812,chr3-182568640-182569555,chr3-182617795-182618750,chr9-104868738-104869685,chr9-104915752-104916731,chr9-104926220-104927129,chr9-104991076-104992034,chr9-105064220-105065140,chr9-105118798-105119736	ABCA1,ATP11B,ATP8B1
GO Biological Process	GO:0003279	cardiac septum development	476	2.34494e-07	0.00302896	6.36337e-06	1.56115	93.5209	146	0.0193065	0.0301404	127	1.08614e-08	0.000140296	1.1047e-06	2.17584	21.6009	47	96	0.0111243	0.489583	chr1-12336073-12337020,chr1-12339248-12340380,chr1-12405562-12407281,chr1-12460680-12461633,chr1-12477891-12478887,chr1-12617787-12618707,chr1-147848836-147849754,chr1-160410318-160411313,chr1-213245554-213246572,chr1-213425015-213425994,chr1-213965813-213966775,chr1-213969865-213970837,chr1-214002131-214003050,chr1-214003279-214003800,chr1-214005397-214006341,chr1-87334671-87335771,chr1-87410518-87411452,chr1-87599822-87600839,chr1-88296342-88297304,chr10-102628021-102628903,chr10-121441785-121442745,chr10-121450023-121450962,chr10-121579907-121580848,chr10-121598039-121598987,chr10-121921213-121922142,chr10-33146460-33147526,chr10-33189766-33190774,chr10-33807482-33808434,chr10-34058400-34059365,chr10-34200320-34201275,chr10-8053125-8054033,chr12-69534132-69535060,chr14-50784976-50786093,chr14-50826388-50827403,chr14-53217162-53218213,chr14-53926772-53927738,chr15-66700643-66701579,chr15-66906791-66907780,chr16-50917782-50918981,chr16-51151202-51152016,chr16-51152103-51152877,chr16-51359007-51359986,chr16-51391834-51392772,chr16-51439941-51440755,chr16-51458154-51459116,chr16-51535369-51536293,chr16-51541416-51542329,chr16-51650798-51651732,chr16-51763199-51763964,chr17-40302755-40304282,chr17-40306709-40307702,chr17-40313907-40314867,chr17-40348311-40349182,chr17-44533329-44534226,chr17-44607987-44608915,chr17-44627311-44629172,chr17-56130326-56131191,chr17-56577416-56578362,chr17-61380892-61381820,chr18-48776784-48777707,chr18-48780819-48781788,chr18-48840256-48841172,chr18-48859517-48860436,chr18-48866117-48867014,chr18-48889752-48890646,chr18-48901662-48902580,chr18-48928525-48929453,chr19-12984573-12985364,chr2-113239902-113240836,chr2-157837470-157838408,chr2-157843577-157844515,chr2-166538907-166539981,chr2-166802149-166803082,chr2-167132820-167133716,chr2-205197433-205198381,chr2-205484470-205485436,chr2-5057633-5058586,chr2-5314990-5316012,chr2-5479231-5480196,chr2-5725736-5726683,chr2-6069096-6070026,chr2-6080713-6081745,chr2-6325301-6326232,chr2-6641730-6642611,chr20-10793461-10794453,chr20-11247393-11248195,chr20-11248560-11249601,chr20-11350899-11352431,chr20-56924875-56925838,chr20-57257725-57258587,chr20-57266018-57266991,chr3-125155570-125156573,chr3-129606371-129607319,chr3-129626368-129627326,chr3-132870203-132871130,chr3-132871776-132872654,chr3-30680548-30681490,chr3-55859827-55860820,chr4-1009307-1010238,chr4-1011049-1011971,chr4-1012299-1013030,chr4-111393550-111394490,chr4-111398612-111400092,chr4-113008450-113009386,chr4-113077346-113078288,chr4-113292509-113293406,chr4-113327289-113328265,chr5-150530690-150531605,chr5-50969177-50970182,chr5-51172713-51173686,chr5-51185585-51186603,chr5-52043520-52044681,chr6-105902311-105903229,chr6-139474383-139475336,chr6-139475407-139476327,chr6-20706636-20707634,chr6-20810824-20811789,chr6-20865738-20866635,chr6-20868227-20869141,chr6-20954798-20955801,chr6-21199016-21199951,chr6-22025142-22026053,chr6-22149360-22150345,chr6-43096346-43097258,chr6-43123282-43124299,chr7-129159942-129160827,chr7-129168851-129169781,chr7-129188200-129189045,chr7-35366270-35367218,chr7-91618585-91619568,chr8-60583396-60584368,chr8-60681166-60681867,chr8-60847896-60848825,chr8-60871881-60872827,chr8-61005425-61006379,chr8-79963183-79964122,chr9-136526102-136527066,chr9-136527785-136528538,chr9-136542074-136542949,chr9-136544174-136544975,chr9-136545733-136546603,chr9-136546800-136547467,chr9-136596313-136597238,chr9-136599599-136600578,chr9-136605735-136606663,chr9-136609558-136610492	ACVR1,ANK2,BMP4,BMP7,CHD7,CITED2,DAND5,DHRS3,FGFR2,FGFRL1,FRS2,FZD1,FZD2,GATA3,GJA5,HEG1,HEY1,ISL1,JAG1,LMO4,NDST1,NOG,NOTCH1,NPHP3,NRP1,NRP2,PAX8,PITX2,PLXND1,PRDM1,PROX1,PTK7,RARA,SALL1,SAV1,SMAD6,SMAD7,SMO,SOX11,SOX4,SUFU,TBX2,TBX20,TGFBR2,VANGL2,WNT5A,XIRP2
GO Biological Process	GO:0045737	positive regulation of cyclin-dependent protein serine/threonine kinase activity	477	2.34678e-07	0.00303134	6.355e-06	2.5279	15.8234	40	0.0032666	0.00825764	991	0.00839106	1	0.109372	1.88544	7.42531	14	33	0.00331361	0.424242	chr1-213245554-213246572,chr1-213425015-213425994,chr1-213965813-213966775,chr1-213969865-213970837,chr1-214002131-214003050,chr1-214003279-214003800,chr1-214005397-214006341,chr11-69156981-69157932,chr11-69200216-69201227,chr11-69205781-69206709,chr11-69211589-69212631,chr11-69483383-69484313,chr12-3887710-3888702,chr12-3920586-3921540,chr12-3929927-3930861,chr12-3931536-3932489,chr12-4044873-4045932,chr12-4046144-4047069,chr12-4133626-4134572,chr12-4245804-4246807,chr14-104781848-104783104,chr14-104784589-104785553,chr14-104788020-104788942,chr14-60930748-60931821,chr14-64539997-64540926,chr16-2124657-2125542,chr17-40224392-40225350,chr17-40302755-40304282,chr2-135044708-135045641,chr20-37396115-37397058,chr3-157400588-157401564,chr5-87649902-87650826,chr5-87944416-87945311,chr6-42007193-42008679,chr7-54881154-54882087,chr7-54888081-54889048,chr7-55005179-55006104,chr7-55018492-55019448,chr7-55043863-55044769,chr7-55179942-55180921	AKT1,CCND1,CCND2,CCND3,CCNH,CCNL1,CCNT2,CDC6,EGFR,HSPA2,MNAT1,PKD1,PROX1,SRC
GO Biological Process	GO:1902749	regulation of cell cycle G2/M phase transition	478	2.52064e-07	0.00325591	6.81154e-06	1.65237	70.8076	117	0.0146176	0.0241536	5929	0.423789	1	0.923271	1.03406	45.4519	47	202	0.0111243	0.232673	chr1-164054042-164055009,chr1-164496042-164496981,chr1-164588376-164589330,chr1-164805997-164807105,chr1-164836372-164837329,chr1-17502045-17502994,chr1-243470394-243471416,chr1-243488438-243489490,chr1-243713281-243714249,chr1-243732241-243733192,chr1-243737772-243738693,chr1-243746447-243747346,chr1-35707548-35708441,chr1-35725231-35726158,chr11-117719804-117720760,chr11-14541941-14542888,chr11-46903516-46904453,chr11-69156981-69157932,chr11-69200216-69201227,chr11-69205781-69206709,chr11-69211589-69212631,chr11-69483383-69484313,chr12-49214652-49215611,chr12-65825842-65826507,chr12-97173705-97174651,chr12-97797207-97798191,chr12-97804880-97805778,chr13-50129889-50131004,chr13-50340278-50341193,chr13-50386450-50387424,chr13-50512358-50513306,chr13-50685325-50686183,chr13-50691039-50692174,chr13-50911724-50912654,chr13-50955516-50956412,chr13-50990415-50991401,chr13-51000368-51001324,chr13-51021591-51022542,chr13-51025325-51026297,chr13-51040801-51041752,chr13-51066979-51067980,chr14-35341383-35342313,chr14-62359122-62360059,chr14-62445245-62446175,chr14-64539997-64540926,chr14-67933746-67934722,chr14-68143049-68143988,chr14-68364036-68365019,chr14-68690685-68691601,chr14-68730707-68731687,chr14-89190878-89191810,chr14-89276977-89277901,chr14-89296007-89296948,chr14-89428299-89429204,chr14-89458118-89459041,chr14-89624914-89625853,chr15-66023053-66024055,chr15-66151512-66152418,chr15-90637537-90638371,chr16-73329182-73330141,chr16-73433039-73433976,chr16-73483122-73484118,chr17-43035983-43036934,chr17-47987182-47988154,chr17-48003116-48004127,chr17-48011875-48012785,chr17-48023299-48024187,chr19-15265595-15266540,chr19-15280757-15281660,chr19-15288269-15289233,chr19-47718888-47719874,chr2-171523056-171523895,chr2-171723857-171724736,chr2-74440098-74441068,chr20-3795632-3796651,chr20-3799206-3800247,chr20-3811408-3812345,chr22-38429348-38430294,chr3-26718878-26719808,chr3-63927450-63928386,chr3-64109140-64110133,chr5-135184319-135184922,chr5-135185331-135186283,chr5-135191031-135191945,chr5-135216583-135217514,chr5-15366743-15367678,chr5-15499843-15500752,chr5-15798707-15799602,chr6-170296792-170298527,chr6-170438133-170439058,chr6-170445009-170446048,chr7-130473581-130474548,chr7-130475500-130476450,chr7-148107280-148108245,chr7-151243263-151244135,chr7-154484260-154485193,chr7-154912557-154914363,chr7-76310246-76311202,chr7-76313989-76314913,chr7-92614449-92615384,chr7-92754844-92755838,chr7-92761135-92762052,chr7-92768354-92769255,chr7-92813130-92814096,chr8-11059029-11059985,chr8-77782058-77783104,chr8-77984092-77985049,chr8-78000048-78000992,chr8-78009016-78010110,chr9-120587041-120587967,chr9-120875762-120876765,chr9-120876987-120877910,chr9-124263658-124264554,chr9-124270395-124271252,chr9-124342659-124343588,chr9-34624407-34625367,chrX-13763262-13764150	BLM,BRCA1,BRD4,CCND1,CDC25B,CDK5RAP2,CDK5RAP3,CDK6,CEP164,CEP41,CKAP5,CLSPN,CSNK1E,CUL1,DCTN1,DCTN3,DYNC1I2,FBXL7,FOXN3,H2AFY,HMGA2,HSPA2,KCNH5,NEDD1,NEK10,NOP53,OFD1,PAXIP1,PBX1,PINX1,PKIA,PSMA1,PSMA6,PSMB1,PSMB2,PSMB7,PSMD5,PSMD6,PSMD7,RAB11A,RAD51B,RCC2,RNASEH2B,SDCCAG8,SMARCD3,TUBA1A,YWHAG
GO Biological Process	GO:0048318	axial mesoderm development	479	2.52115e-07	0.00325657	6.79869e-06	4.489	4.0098	18	0.000827787	0.00371594	1221	0.0173827	1	0.183892	2.77766	1.80008	5	8	0.00118343	0.625	chr1-16174577-16175456,chr1-16175647-16176486,chr1-16189783-16190898,chr10-70462283-70463230,chr17-56130326-56131191,chr17-56577416-56578362,chr17-73719417-73720360,chr17-73770270-73771193,chr17-73901709-73902679,chr17-73991013-73991955,chr17-74006225-74007111,chr17-74011754-74012622,chr17-74015799-74016862,chr17-74059265-74060196,chr17-74079258-74079986,chr17-74080528-74081420,chr17-74089155-74090075,chr2-119853656-119854623	EPB41L5,EPHA2,NODAL,NOG,RPL38
GO Biological Process	GO:0010948	negative regulation of cell cycle process	480	2.54243e-07	0.00328406	6.84179e-06	1.49417	117.122	175	0.0241787	0.0361272	3232	0.191667	1	0.766017	1.09992	67.2778	74	299	0.0175148	0.247492	chr1-203276836-203277610,chr1-203278202-203279144,chr1-203282669-203283583,chr1-203286007-203286932,chr1-203287267-203288080,chr1-203290172-203291131,chr1-203298867-203299811,chr1-203320528-203321498,chr1-203325168-203326067,chr1-26864710-26865643,chr1-35707548-35708441,chr1-35725231-35726158,chr10-123187534-123188502,chr10-123300896-123301818,chr10-123356988-123358000,chr10-22325226-22326169,chr10-84179006-84179959,chr10-87861912-87862737,chr11-14541941-14542888,chr11-19474737-19475790,chr11-19511289-19512220,chr11-57310980-57311959,chr11-69156981-69157932,chr11-69200216-69201227,chr11-69205781-69206709,chr11-69211589-69212631,chr11-69483383-69484313,chr11-804814-805779,chr12-54259136-54260064,chr12-54374314-54375260,chr12-54385360-54386295,chr12-54392963-54393871,chr12-57868628-57869502,chr12-57893419-57894415,chr12-65825842-65826507,chr12-77065165-77066082,chr12-77318892-77319830,chr12-93637862-93638868,chr14-35341383-35342313,chr14-53217162-53218213,chr14-53926772-53927738,chr14-59146736-59147684,chr14-67933746-67934722,chr14-68143049-68143988,chr14-68364036-68365019,chr14-68690685-68691601,chr14-68730707-68731687,chr14-68792898-68793879,chr14-68795334-68796368,chr14-89190878-89191810,chr14-89276977-89277901,chr14-89296007-89296948,chr14-89428299-89429204,chr14-89458118-89459041,chr14-89624914-89625853,chr15-40149982-40150879,chr15-41561532-41562464,chr15-63172700-63173637,chr15-90637537-90638371,chr16-4307359-4308262,chr16-50386470-50387410,chr16-53098527-53099427,chr16-53099530-53100430,chr16-73329182-73330141,chr16-73433039-73433976,chr16-73483122-73484118,chr17-17868609-17869558,chr17-17873328-17874262,chr17-17884184-17885127,chr17-31318122-31319010,chr17-43035983-43036934,chr17-47987182-47988154,chr17-48003116-48004127,chr17-48011875-48012785,chr17-48023299-48024187,chr18-23114095-23115062,chr18-62751169-62752105,chr18-62884029-62884968,chr18-62978940-62979761,chr18-62979819-62980569,chr19-10888229-10889161,chr19-10891182-10892110,chr19-10893939-10894925,chr19-11197201-11198168,chr19-45953978-45954885,chr19-45960380-45961342,chr19-47718888-47719874,chr19-940381-941363,chr2-10221037-10222043,chr2-42890571-42891522,chr2-42903638-42904607,chr2-42906481-42907433,chr2-42974863-42975761,chr2-43054099-43055064,chr2-43056758-43057687,chr2-43081958-43082892,chr2-43100598-43101562,chr2-43219444-43220413,chr2-43220827-43221583,chr2-43221661-43222530,chr2-43223955-43224916,chr2-43226257-43227160,chr2-43227406-43228170,chr20-33684651-33685464,chr20-33693580-33694804,chr20-56924875-56925838,chr20-57257725-57258587,chr20-57266018-57266991,chr22-30252926-30253864,chr3-127007979-127008919,chr3-141940151-141941076,chr3-141954810-141955765,chr3-142027259-142029079,chr3-142120481-142121440,chr3-37982036-37983024,chr3-51968189-51968888,chr3-63927450-63928386,chr3-64109140-64110133,chr3-71973044-71973973,chr3-72058191-72059114,chr3-72100490-72101416,chr3-72145295-72146206,chr3-72258248-72259243,chr3-72260230-72261166,chr3-72600790-72601732,chr3-72768698-72769634,chr4-128559085-128560024,chr4-128635209-128636231,chr4-128653439-128654031,chr4-128654051-128654645,chr4-152367753-152368679,chr4-152410069-152411024,chr4-37976929-37977792,chr4-38093898-38094890,chr5-135184319-135184922,chr5-135185331-135186283,chr5-135191031-135191945,chr5-135216583-135217514,chr5-15366743-15367678,chr5-15499843-15500752,chr5-15798707-15799602,chr5-57931094-57932049,chr5-57952984-57953898,chr6-170296792-170298527,chr6-170438133-170439058,chr6-170445009-170446048,chr6-20706636-20707634,chr6-20810824-20811789,chr6-20865738-20866635,chr6-20868227-20869141,chr6-20954798-20955801,chr6-21199016-21199951,chr6-22025142-22026053,chr6-22149360-22150345,chr7-135319964-135320838,chr7-135321391-135322280,chr7-148107280-148108245,chr7-2157593-2158511,chr7-2172711-2173710,chr7-73428932-73429864,chr8-11059029-11059985,chr8-72871776-72872688,chr8-72874339-72875324,chr8-72886151-72887183,chr9-120587041-120587967,chr9-120875762-120876765,chr9-120876987-120877910,chr9-121649878-121650714,chr9-121651194-121652058,chr9-121743191-121744086,chr9-121819396-121820356,chr9-124263658-124264554,chr9-124270395-124271252,chr9-124342659-124343588,chr9-135992490-135993435	ARID3A,BCL2,BLM,BMI1,BMP4,BMP7,BRCA1,BRD7,BTG2,BUB1B,BUB3,C10orf99,CARM1,CBX5,CCND1,CDK5RAP2,CDK5RAP3,CLSPN,CNOT4,CRADD,CTDSP2,CTDSPL,CUL1,DAB2IP,DACT1,E2F1,E2F7,E2F8,EVI2B,FBXL7,FBXW7,FOXN3,FZD9,H2AFY,HMGA2,JADE1,KANK2,LIF,MAD1L1,MGA,NACC2,NANOS2,NOP53,OSM,PCBP4,PIDD1,PINX1,PLK2,PSMA1,PSMA6,PSMB1,PSMB2,PSMB7,PSMD5,PSMD6,PSMD7,PTEN,PTTG2,RBBP8,RBL2,RPS27L,RRM2,RYBP,SFN,SOX4,TERF1,TFAP4,TFDP2,TNKS1BP1,TOM1L2,TPRA1,ZFP36L1,ZFP36L2,ZNF385A
GO Biological Process	GO:1903556	negative regulation of tumor necrosis factor superfamily cytokine production	481	2.55917e-07	0.00330568	6.87251e-06	2.51909	15.8787	40	0.00327802	0.00825764	2503	0.102963	1	0.531352	1.38883	10.8004	15	48	0.0035503	0.3125	chr1-155871101-155872003,chr1-206704933-206705839,chr1-206706275-206707090,chr1-208077007-208077970,chr1-208101779-208102707,chr1-208119968-208120935,chr1-208151636-208152590,chr1-208167046-208167977,chr1-208169965-208170919,chr1-208202828-208203756,chr1-208231793-208232736,chr1-208233336-208234243,chr1-37056106-37057038,chr1-37266942-37267902,chr1-37274655-37275653,chr1-37290374-37291288,chr1-37391334-37392266,chr1-37394783-37395750,chr1-37400219-37401152,chr1-37438496-37439443,chr1-37471463-37472549,chr1-37474047-37474959,chr12-100372721-100373718,chr12-100447105-100448042,chr12-66190595-66191517,chr13-114064814-114065752,chr13-114071258-114072168,chr13-114098925-114099840,chr15-32342400-32343369,chr17-40302755-40304282,chr17-40306709-40307702,chr17-40313907-40314867,chr17-40348311-40349182,chr19-15288269-15289233,chr19-3655528-3656451,chr20-38260167-38261103,chr22-43151047-43151965,chr6-137550239-137551168,chr9-117737396-117738405,chr9-118686675-118687640	AKAP8,BPI,CACTIN,CD34,CHRNA7,GAS6,IL10,IRAK3,NR1H4,RARA,SYT11,TLR4,TNFAIP3,TSPO,ZC3H12A
GO Biological Process	GO:0060742	epithelial cell differentiation involved in prostate gland development	482	2.58781e-07	0.00334268	6.93502e-06	2.67116	13.4773	36	0.00278227	0.00743187	1507	0.0337385	1	0.289184	2.22213	2.70011	6	12	0.00142012	0.5	chr10-121441785-121442745,chr10-121450023-121450962,chr10-121579907-121580848,chr10-121598039-121598987,chr10-121921213-121922142,chr3-40780327-40781256,chr4-7294778-7295832,chr4-7298658-7299684,chr4-7360900-7362013,chr4-7365496-7366424,chr4-7397690-7398547,chr4-7399027-7399851,chr4-7411635-7412580,chr4-7487160-7488122,chr4-7505843-7506777,chr4-7509474-7510437,chr4-7591596-7592581,chr4-7593610-7594548,chr4-7624548-7625572,chr4-7806084-7807040,chr9-134189282-134190207,chr9-134293504-134294462,chr9-134330859-134331803,chr9-134418696-134419616,chr9-134434659-134435577,chr9-136526102-136527066,chr9-136527785-136528538,chr9-136542074-136542949,chr9-136544174-136544975,chr9-136545733-136546603,chr9-136546800-136547467,chr9-136596313-136597238,chr9-136599599-136600578,chr9-136605735-136606663,chr9-136609558-136610492,chrX-67543644-67544654	AR,CTNNB1,FGFR2,NOTCH1,PSAPL1,RXRA
GO Biological Process	GO:2000637	positive regulation of gene silencing by miRNA	483	2.59907e-07	0.00335722	6.95076e-06	2.86759	11.1592	32	0.00230372	0.00660611	1434	0.0301122	1	0.27124	1.90468	4.7252	9	21	0.00213018	0.428571	chr14-22982212-22983127,chr14-53217162-53218213,chr14-53926772-53927738,chr17-42311959-42312921,chr2-15808384-15809999,chr2-15826976-15827901,chr2-15914233-15915241,chr2-15984072-15984979,chr2-16012780-16013756,chr2-16013976-16014893,chr2-16185514-16186409,chr2-16223093-16224038,chr2-16226697-16227631,chr2-16392360-16393298,chr2-16393929-16394866,chr2-16406589-16407812,chr2-20381277-20382211,chr3-180743949-180744919,chr3-45507655-45508423,chr3-45509024-45509973,chr3-45513944-45514882,chr3-45582835-45583775,chr3-45593099-45594395,chr3-45611196-45612120,chr7-54881154-54882087,chr7-54888081-54889048,chr7-55005179-55006104,chr7-55018492-55019448,chr7-55043863-55044769,chr7-55179942-55180921,chr8-140588826-140589897,chr8-140704144-140705074	AGO2,AJUBA,BMP4,EGFR,FXR1,LIMD1,MYCN,PUM2,STAT3
GO Biological Process	GO:0034333	adherens junction assembly	484	2.63012e-07	0.00339732	7.01926e-06	2.42202	17.7538	43	0.0036651	0.00887696	863	0.00414618	1	0.0620582	1.9607	7.65032	15	34	0.0035503	0.441177	chr1-17502045-17502994,chr1-236686004-236686897,chr1-236715920-236716836,chr11-119680716-119681628,chr11-119709385-119710330,chr11-70554854-70555767,chr11-70653691-70654806,chr13-111178282-111179146,chr14-22982212-22983127,chr14-52950777-52951667,chr18-48776784-48777707,chr18-48780819-48781788,chr18-48840256-48841172,chr18-48859517-48860436,chr18-48866117-48867014,chr18-48889752-48890646,chr18-48901662-48902580,chr18-48928525-48929453,chr18-62751169-62752105,chr18-62884029-62884968,chr18-62978940-62979761,chr18-62979819-62980569,chr19-3655528-3656451,chr20-62359384-62360189,chr20-62360700-62361528,chr20-62366116-62366687,chr20-62366778-62367744,chr20-62367881-62368732,chr20-62368771-62369692,chr3-40780327-40781256,chr6-128233218-128234194,chr7-100866859-100867735,chr8-36972015-36972963,chr8-36983811-36984749,chr8-37014696-37015992,chr8-37019981-37020959,chr8-37099767-37100829,chr8-37183778-37184734,chr8-37235751-37236714,chr8-37675028-37675966,chr8-37702980-37703942,chr8-37710760-37711719,chr8-37716687-37717597	ACTN2,AJUBA,ARHGEF7,BCL2,CTNNB1,CTTN,FERMT2,LAMA5,PIP5K1C,PTPRK,RCC2,SMAD7,THY1,TRIP6,ZNF703
GO Biological Process	GO:0022405	hair cycle process	485	2.64531e-07	0.00341695	7.04525e-06	1.76776	52.6088	93	0.0108606	0.019199	482	0.000266104	1	0.00713124	1.81279	17.1007	31	76	0.00733728	0.407895	chr1-160410318-160411313,chr1-22114199-22115146,chr1-32291609-32292508,chr10-121441785-121442745,chr10-121450023-121450962,chr10-121579907-121580848,chr10-121598039-121598987,chr10-121921213-121922142,chr11-27215995-27216915,chr11-27248334-27249313,chr11-27443491-27444447,chr11-27451131-27452079,chr11-46903516-46904453,chr11-46918037-46918976,chr13-23450209-23451235,chr13-23856066-23856970,chr13-94706451-94707413,chr13-94707786-94708818,chr13-94713031-94713840,chr13-94828835-94829948,chr13-94947774-94948710,chr14-50784976-50786093,chr14-50826388-50827403,chr17-71461147-71462104,chr17-72150744-72151633,chr17-72205047-72205973,chr17-72222347-72223321,chr17-72540003-72540941,chr17-72568861-72569843,chr17-72614859-72615806,chr18-10130934-10132486,chr18-10376456-10377426,chr18-10403507-10404378,chr18-10454060-10455031,chr18-62751169-62752105,chr18-62884029-62884968,chr18-62978940-62979761,chr18-62979819-62980569,chr2-218886106-218887043,chr2-39071469-39072399,chr20-2207070-2207984,chr20-58907472-58908379,chr20-62359384-62360189,chr20-62360700-62361528,chr20-62366116-62366687,chr20-62366778-62367744,chr20-62367881-62368732,chr20-62368771-62369692,chr22-46499937-46500860,chr22-46522472-46523364,chr22-46536255-46537078,chr22-46537141-46537964,chr22-46538358-46539340,chr3-40780327-40781256,chr3-66398329-66399259,chr3-66452304-66453241,chr3-66482903-66483721,chr4-127622800-127624044,chr4-16807139-16808050,chr4-25927384-25928306,chr4-25993157-25994102,chr4-26151753-26152776,chr4-26171695-26172622,chr4-26238450-26239449,chr6-113995500-113996353,chr6-1222536-1223489,chr7-129159942-129160827,chr7-129168851-129169781,chr7-129188200-129189045,chr7-54881154-54882087,chr7-54888081-54889048,chr7-55005179-55006104,chr7-55018492-55019448,chr7-55043863-55044769,chr7-55179942-55180921,chr8-28411617-28412568,chr8-28657557-28658485,chr9-124011108-124012032,chr9-124045028-124045971,chr9-136526102-136527066,chr9-136527785-136528538,chr9-136542074-136542949,chr9-136544174-136544975,chr9-136545733-136546603,chr9-136546800-136547467,chr9-136596313-136597238,chr9-136599599-136600578,chr9-136605735-136606663,chr9-136609558-136610492,chr9-14343820-14344656,chr9-14395458-14396390,chr9-14515507-14516430,chr9-14541791-14542735	APCDD1,BCL2,CDC42,CELSR1,CTNNB1,EGFR,FGFR2,FOXQ1,FZD3,GNAS,HDAC1,HDAC2,INTU,LAMA5,LDB2,LGR4,LHX2,LRIG1,LRP4,NOTCH1,RBPJ,SAV1,SMO,SOS1,SOX21,SOX9,TGM3,TNFRSF19,VANGL2,WNT10A,ZDHHC21
GO Biological Process	GO:0090087	regulation of peptide transport	486	2.67882e-07	0.00346023	7.11982e-06	1.48011	122.964	182	0.0253848	0.0375723	271	4.62521e-06	0.0597438	0.000220457	1.61024	46.5769	75	207	0.0177515	0.362319	chr1-10834651-10835512,chr1-10835608-10836418,chr1-10888356-10889333,chr1-10944019-10944919,chr1-112936784-112937757,chr1-181128413-181129390,chr1-181759399-181760380,chr1-182317512-182318464,chr1-204190025-204190888,chr1-204191163-204192121,chr1-204198136-204199086,chr1-39104858-39105781,chr1-39213853-39214793,chr1-39272069-39272958,chr1-42957951-42959149,chr10-111600521-111601422,chr10-112951446-112952380,chr10-112953054-112953747,chr10-113127750-113128585,chr10-113177036-113178023,chr10-113183337-113184256,chr10-73581645-73582576,chr11-68373448-68374257,chr11-68838960-68839861,chr11-68841421-68842291,chr11-73982640-73983614,chr11-92804209-92805260,chr12-100372721-100373718,chr12-100447105-100448042,chr12-125015543-125016535,chr12-2324161-2325086,chr12-2376628-2377570,chr12-26832858-26833735,chr12-47741035-47741950,chr13-109764333-109765350,chr13-110156381-110157322,chr13-111178282-111179146,chr13-27821965-27823390,chr14-61607271-61608112,chr14-61608616-61609436,chr14-61750722-61751641,chr14-91269338-91270228,chr14-91359065-91360031,chr14-91375063-91375952,chr15-63172700-63173637,chr16-1034569-1035519,chr16-1045106-1045989,chr16-1046297-1047242,chr16-1048183-1049084,chr16-1054624-1055616,chr16-57230269-57231124,chr16-57231652-57232523,chr16-8720237-8721178,chr16-990684-991540,chr17-17700063-17700993,chr17-17737926-17738853,chr17-17809815-17810786,chr17-17823298-17824235,chr17-17839834-17840717,chr17-17868609-17869558,chr17-17873328-17874262,chr17-17884184-17885127,chr17-266915-267848,chr17-66374104-66375009,chr17-66539823-66540795,chr17-66681980-66682852,chr17-66714374-66715364,chr19-13164136-13165124,chr19-13691790-13692794,chr2-101533481-101534392,chr2-101818434-101819343,chr2-113239902-113240836,chr2-120349797-120350721,chr2-120395646-120396579,chr2-120736787-120737747,chr2-120738881-120739796,chr2-157837470-157838408,chr2-157843577-157844515,chr2-162002385-162003503,chr2-162036731-162037650,chr2-181680277-181681217,chr2-226649847-226650813,chr2-45835956-45836951,chr2-45839231-45840166,chr2-50168546-50169547,chr2-50831377-50832337,chr20-37204976-37206378,chr20-37219781-37220730,chr20-37229163-37230104,chr20-37231995-37232932,chr20-37238748-37239763,chr20-37245432-37246490,chr20-37267587-37268560,chr20-37396115-37397058,chr20-49449980-49450916,chr21-31046982-31047936,chr21-31220437-31221348,chr21-31255615-31256580,chr21-31514418-31515321,chr22-38194340-38195419,chr3-150703445-150704365,chr3-171392805-171393762,chr3-39809032-39809966,chr3-50380130-50381070,chr3-50390512-50391459,chr3-50412044-50412962,chr3-50423324-50424268,chr3-50441000-50441941,chr3-50442684-50443668,chr4-15778417-15779336,chr4-185019621-185020563,chr4-185020905-185021886,chr4-3613867-3614804,chr4-3785952-3786879,chr4-65416664-65417584,chr4-84499054-84499987,chr5-107435945-107436880,chr5-107437704-107438642,chr5-108419892-108420793,chr5-50969177-50970182,chr5-51172713-51173686,chr5-51185585-51186603,chr5-52043520-52044681,chr5-75052599-75053162,chr5-75053216-75054074,chr6-113172193-113173162,chr6-113564429-113565357,chr6-113582316-113583232,chr6-113586945-113587868,chr6-113611125-113612095,chr6-113732181-113733172,chr6-121436920-121437918,chr6-121443719-121444709,chr6-121592651-121593586,chr6-121715996-121716903,chr6-121858703-121859637,chr6-121951609-121952613,chr6-122143907-122144845,chr6-122289738-122290782,chr6-163092644-163093635,chr6-163165664-163166584,chr6-163259945-163260946,chr6-20706636-20707634,chr6-20810824-20811789,chr6-20865738-20866635,chr6-20868227-20869141,chr6-20954798-20955801,chr6-21199016-21199951,chr6-22025142-22026053,chr6-22149360-22150345,chr6-39048349-39049231,chr6-50821737-50822572,chr7-128041719-128042663,chr7-31028385-31029300,chr7-54881154-54882087,chr7-54888081-54889048,chr7-55005179-55006104,chr7-55018492-55019448,chr7-55043863-55044769,chr7-55179942-55180921,chr7-73703591-73704524,chr7-7768400-7769431,chr7-7772208-7773153,chr7-7773222-7774394,chr7-7792973-7793878,chr7-7820771-7821735,chr7-7870186-7871121,chr7-8146691-8147584,chr7-8189299-8190901,chr7-88200541-88201458,chr7-88218591-88219233,chr8-116945652-116946592,chr8-41021698-41022634,chr8-41302623-41303549,chr8-41342371-41343391,chr8-60583396-60584368,chr8-60681166-60681867,chr8-60847896-60848825,chr8-60871881-60872827,chr8-61005425-61006379,chr9-3960511-3961437,chrX-129634275-129635299	AACS,ABAT,ACVR1C,ADRA2A,ADRA2C,APLN,ARHGEF7,ARL2BP,BMP8A,CACNA1A,CACNA1C,CACNA1E,CACNA2D2,CD38,CHD7,CPT1A,DOC2B,DPP4,EFNA5,EGFR,EPHA5,GHRH,GHRHR,GJA1,GLP1R,GLUL,GPR68,HIF1A,HMGCR,ICA1,INHBB,IRS1,IRS2,ISL1,ITPR2,KCNB1,KISS1,LEP,LRP5,MAP4K4,MARCKS,MTNR1B,MYRIP,NEUROD1,NKX6-1,NNAT,NR1H4,NRXN1,PAX8,PDX1,PLA2G6,PPP3CB,PRKCA,PRKCE,PRKN,RAB8B,RAPGEF3,RFX3,SELENOT,SFRP1,SLC16A1,SLC25A4,SLC2A1,SLC2A2,SLC30A8,SOX4,SREBF1,SRI,SSTR5,STX1A,TARDBP,TCF7L2,TFAP2B,TIAM1,UCP2
GO Biological Process	GO:0060528	secretory columnal luminar epithelial cell differentiation involved in prostate glandular acinus development	487	2.71959e-07	0.00351289	7.21333e-06	5.37362	2.79142	15	0.000576262	0.00309661	3432	0.220315	1	0.829197	2.22213	0.900037	2	4	0.000473373	0.5	chr9-134189282-134190207,chr9-134293504-134294462,chr9-134330859-134331803,chr9-134418696-134419616,chr9-134434659-134435577,chr9-136526102-136527066,chr9-136527785-136528538,chr9-136542074-136542949,chr9-136544174-136544975,chr9-136545733-136546603,chr9-136546800-136547467,chr9-136596313-136597238,chr9-136599599-136600578,chr9-136605735-136606663,chr9-136609558-136610492	NOTCH1,RXRA
GO Biological Process	GO:0051216	cartilage development	488	2.82799e-07	0.00365292	7.48548e-06	1.50526	111.609	168	0.0230406	0.0346821	169	1.79041e-07	0.00231268	1.36845e-05	1.83696	33.7514	62	150	0.0146746	0.413333	chr1-102852484-102853379,chr1-103108186-103109114,chr1-170698474-170699434,chr1-18657482-18658450,chr1-2529885-2530871,chr1-2540501-2541428,chr1-2543265-2544210,chr1-2545781-2546672,chr1-30377416-30378329,chr1-39104858-39105781,chr1-39213853-39214793,chr1-39272069-39272958,chr1-39788440-39789428,chr1-39842650-39843637,chr1-39845326-39846249,chr10-101629642-101630560,chr10-31133523-31134488,chr10-31157270-31158299,chr10-31602244-31602942,chr10-31603120-31603997,chr10-31697042-31697973,chr10-31707323-31708337,chr10-31749748-31750742,chr10-31774017-31774955,chr10-31803649-31804539,chr11-114130932-114131986,chr11-131278280-131279231,chr11-131302644-131303574,chr11-131307266-131308245,chr11-131467789-131468726,chr11-131498241-131499216,chr11-131584659-131585618,chr11-131592546-131593452,chr11-131594934-131596325,chr11-15562777-15563725,chr11-15565693-15566652,chr11-15828114-15829091,chr11-75561994-75562912,chr11-75594053-75594954,chr12-104605385-104606334,chr12-109606314-109607236,chr12-109719935-109720885,chr12-1611783-1612766,chr12-1644172-1645110,chr12-4386435-4387357,chr12-65825842-65826507,chr14-53217162-53218213,chr14-53926772-53927738,chr14-61607271-61608112,chr14-61608616-61609436,chr14-61750722-61751641,chr15-101127193-101128234,chr16-2124657-2125542,chr17-40302755-40304282,chr17-40306709-40307702,chr17-40313907-40314867,chr17-40348311-40349182,chr17-56130326-56131191,chr17-56577416-56578362,chr17-65207587-65208485,chr17-65208501-65209400,chr17-65438670-65439600,chr17-65545750-65546715,chr17-71461147-71462104,chr17-72150744-72151633,chr17-72205047-72205973,chr17-72222347-72223321,chr17-72540003-72540941,chr17-72568861-72569843,chr17-72614859-72615806,chr18-51804716-51805679,chr2-120349797-120350721,chr2-120395646-120396579,chr2-120736787-120737747,chr2-120738881-120739796,chr2-120797233-120798144,chr2-120819967-120820884,chr2-120825620-120826549,chr2-120847436-120848435,chr2-120887125-120888292,chr2-120893313-120894417,chr2-120909964-120910931,chr2-121075092-121075937,chr2-15808384-15809999,chr2-15826976-15827901,chr2-15914233-15915241,chr2-15984072-15984979,chr2-16012780-16013756,chr2-16013976-16014893,chr2-16185514-16186409,chr2-16223093-16224038,chr2-16226697-16227631,chr2-16392360-16393298,chr2-16393929-16394866,chr2-16406589-16407812,chr2-172096485-172097445,chr2-172105939-172106895,chr2-199757161-199758107,chr2-44964477-44965450,chr2-45009087-45010014,chr2-45190625-45192464,chr20-17169298-17170258,chr20-48102578-48103525,chr20-48154990-48155919,chr20-48275443-48276402,chr20-48286646-48287584,chr20-48682411-48683326,chr20-48728088-48729041,chr20-56924875-56925838,chr20-57257725-57258587,chr20-57266018-57266991,chr20-58907472-58908379,chr22-45997168-45998096,chr22-46001264-46002237,chr22-46010859-46011775,chr22-46053292-46054346,chr22-46069505-46070240,chr22-46079840-46080900,chr22-46106962-46107876,chr3-13774279-13775155,chr3-13783078-13783962,chr3-13811699-13812698,chr3-157526928-157527848,chr3-157920412-157921460,chr3-30680548-30681490,chr3-55859827-55860820,chr4-122826447-122827306,chr4-153788634-153789590,chr4-154048235-154049165,chr4-16807139-16808050,chr4-1792791-1793695,chr4-1797478-1798447,chr4-4859164-4860074,chr4-5708012-5709064,chr4-95044122-95045059,chr4-95190584-95191613,chr4-95316903-95317856,chr5-135184319-135184922,chr5-135185331-135186283,chr5-135191031-135191945,chr5-135216583-135217514,chr5-88396992-88397969,chr5-88551470-88552346,chr6-132391670-132392665,chr6-36104553-36105497,chr6-43096346-43097258,chr6-43123282-43124299,chr7-1229572-1230518,chr7-1247449-1248415,chr7-137953237-137954246,chr7-20407419-20408481,chr8-144265955-144266863,chr8-144270205-144271175,chr8-144272654-144273547,chr8-144274565-144275556,chr8-38440275-38441282,chr8-38442092-38443015,chr8-57014270-57015229,chr8-69587445-69588517,chr8-69652389-69653332,chr8-69702219-69703170,chr9-13568868-13569932,chr9-14273931-14274800,chr9-14343820-14344656,chr9-14395458-14396390,chr9-14515507-14516430,chr9-14541791-14542735,chr9-91577321-91578256	AXIN2,BMP4,BMP7,BMP8A,BMP8B,BMPR1B,CHST11,CHSY1,COL11A1,CREB3L2,CTGF,DLX2,EVC,FBXW4,FGF2,FGF6,FGFR1,FGFR3,GLI2,GNAS,HES5,HIF1A,HMGA2,IMPAD1,ITGB8,MAPK14,MATN1,MEF2C,MEX3C,MSX1,MYCN,NFIB,NOG,OTOR,PAX7,PITX1,PKD1,PRRX1,RARA,ROR2,SATB2,SCX,SERPINH1,SFRP2,SHOX2,SIX2,SNX19,SOX6,SOX9,SRF,SULF1,SULF2,TAPT1,TGFBR2,TRPV4,UNCX,WNT5A,WNT5B,WNT7A,WNT7B,ZBTB16,ZEB1
GO Biological Process	GO:0030183	B cell differentiation	489	2.84784e-07	0.00367856	7.52261e-06	1.82454	46.0391	84	0.00950435	0.017341	1220	0.0173176	1	0.183353	1.43513	21.6009	31	96	0.00733728	0.322917	chr1-206704933-206705839,chr1-206706275-206707090,chr10-33146460-33147526,chr10-33189766-33190774,chr10-3569994-3570957,chr10-99532432-99533340,chr11-36948440-36949496,chr11-37503968-37504913,chr15-53559179-53560114,chr15-53680789-53681699,chr16-81630365-81631284,chr16-81650770-81651663,chr16-81694692-81695972,chr17-44120996-44121942,chr18-58838218-58839168,chr18-62751169-62752105,chr18-62884029-62884968,chr18-62978940-62979761,chr18-62979819-62980569,chr19-13013107-13013761,chr19-13069045-13069948,chr19-13071784-13072756,chr19-13090174-13090940,chr19-13091287-13092146,chr19-13092285-13093044,chr19-13093556-13094565,chr19-13094977-13095711,chr19-1650922-1651700,chr19-1667403-1668239,chr19-42149665-42150914,chr19-42153599-42154495,chr2-173589913-173590914,chr2-173606286-173608249,chr2-173746726-173747674,chr2-173750176-173751116,chr2-174123842-174124627,chr2-174124808-174125722,chr2-225206776-225207740,chr2-239291334-239292218,chr2-239440376-239441319,chr2-239692261-239693199,chr2-239716614-239717517,chr2-239857967-239858888,chr2-239889575-239890561,chr22-37442830-37443788,chr22-37448267-37449203,chr22-37467151-37468083,chr22-37483619-37484550,chr22-37485967-37486905,chr22-37674783-37675754,chr22-42289537-42290466,chr22-42296128-42297070,chr22-42347130-42348132,chr22-42371333-42372183,chr22-42376428-42377319,chr22-42435995-42436819,chr3-32401257-32402201,chr3-32421804-32422733,chr4-25927384-25928306,chr4-25993157-25994102,chr4-26151753-26152776,chr4-26171695-26172622,chr4-26238450-26239449,chr4-54332257-54333179,chr5-68187248-68188211,chr5-69042635-69043579,chr6-170080554-170081553,chr6-170243630-170244537,chr6-170286323-170287252,chr6-170290574-170291451,chr6-170291571-170292382,chr6-170293466-170294333,chr7-18495242-18496131,chr7-2523583-2524435,chr7-2524551-2525303,chr7-2928616-2929573,chr7-73428932-73429864,chr9-27350321-27351177,chr9-27351190-27352102,chr9-27353400-27354337,chr9-27368216-27369188,chrX-118495149-118496101,chrX-136546355-136547347,chrX-136754456-136755385	BCL2,CARD11,CD40LG,CMTM7,DLL1,DOCK10,DOCK11,FZD9,HDAC4,HDAC5,HDAC9,IFNK,IL10,ITGB1,KIT,KLF6,LFNG,LGALS1,LYL1,MALT1,MFNG,NFAM1,NKX2-3,ONECUT1,PIK3R1,PLCG2,POU2F2,RAG2,RBPJ,SP3,TCF3
GO Biological Process	GO:0060074	synapse maturation	490	2.91832e-07	0.00376959	7.69304e-06	4.03821	4.95269	20	0.00102244	0.00412882	1762	0.0497352	1	0.364603	2.53958	1.57506	4	7	0.000946746	0.571429	chr1-60148945-60149884,chr1-60164980-60165962,chr1-60448496-60449559,chr1-60503069-60504003,chr1-60564605-60565597,chr1-60746160-60747065,chr1-60867567-60868497,chr1-60895272-60896223,chr1-60903460-60904308,chr1-60934729-60935646,chr1-60936112-60937179,chr1-61049850-61050717,chr1-61337828-61338724,chr10-87861912-87862737,chr17-28967620-28968691,chr17-28977436-28978328,chr17-28985782-28986733,chr17-28997578-28998514,chr22-25942677-25943576,chr22-26276501-26277423	NFIA,PTEN,SEZ6,SEZ6L
GO Biological Process	GO:0001936	regulation of endothelial cell proliferation	491	2.93574e-07	0.0037921	7.72322e-06	1.67611	65.628	110	0.0135483	0.0227085	675	0.00146484	1	0.0280315	1.59993	22.5009	36	100	0.00852071	0.36	chr1-206704933-206705839,chr1-206706275-206707090,chr1-213245554-213246572,chr1-213425015-213425994,chr1-213965813-213966775,chr1-213969865-213970837,chr1-214002131-214003050,chr1-214003279-214003800,chr1-214005397-214006341,chr1-58781530-58782179,chr1-58782258-58782733,chr1-58874457-58875458,chr1-59072427-59073357,chr1-59077836-59078776,chr1-59163468-59164385,chr1-94541402-94542326,chr1-94592104-94593090,chr10-29703055-29703980,chr10-29731506-29732390,chr10-33146460-33147526,chr10-33189766-33190774,chr10-33807482-33808434,chr10-34058400-34059365,chr10-34200320-34201275,chr10-43910184-43911150,chr10-44044798-44045755,chr12-52009930-52010794,chr14-104781848-104783104,chr14-104784589-104785553,chr14-104788020-104788942,chr14-29389980-29390983,chr14-29927370-29928164,chr14-30272900-30273863,chr14-30277004-30277947,chr14-53217162-53218213,chr14-53926772-53927738,chr14-61607271-61608112,chr14-61608616-61609436,chr14-61750722-61751641,chr14-76574199-76575360,chr14-76720047-76720930,chr15-40906080-40906811,chr15-40906853-40907715,chr15-40917665-40918567,chr15-40918735-40919463,chr15-40925621-40926555,chr15-40927434-40928311,chr15-40928839-40929927,chr15-96538280-96539195,chr15-96700232-96701183,chr15-96746497-96747382,chr16-82379214-82380180,chr16-82470091-82471265,chr16-82747756-82748689,chr17-42311959-42312921,chr17-47220029-47221509,chr17-66374104-66375009,chr17-66539823-66540795,chr17-66681980-66682852,chr17-66714374-66715364,chr17-80959254-80960129,chr17-80968456-80969389,chr18-8552675-8553616,chr2-205197433-205198381,chr2-205484470-205485436,chr2-85753444-85754352,chr2-85754665-85755360,chr2-85772020-85772942,chr2-85794212-85795105,chr2-85796421-85797357,chr3-55859827-55860820,chr4-122826447-122827306,chr4-176451173-176452102,chr5-80098611-80099577,chr5-80148924-80149895,chr5-80191706-80192964,chr5-80219066-80219814,chr5-80219991-80220935,chr5-80233847-80234774,chr5-80238831-80239741,chr5-8843336-8844494,chr5-9445999-9446915,chr5-9467731-9468636,chr6-121436920-121437918,chr6-121443719-121444709,chr6-121592651-121593586,chr6-121715996-121716903,chr6-121858703-121859637,chr6-121951609-121952613,chr6-122143907-122144845,chr6-122289738-122290782,chr6-43878675-43879707,chr6-43923884-43924842,chr6-44000077-44001011,chr6-44002357-44003348,chr6-44043458-44044404,chr6-44050023-44050944,chr6-44052292-44053220,chr6-44056553-44057491,chr6-44076351-44077270,chr7-117072389-117073340,chr7-128041719-128042663,chr8-69587445-69588517,chr8-69652389-69653332,chr8-69702219-69703170,chr9-136596313-136597238,chr9-136599599-136600578,chr9-136605735-136606663,chr9-136609558-136610492,chr9-137295223-137296314	AKT1,ATOH8,BMP4,CDH13,CXCL12,DLL4,EGFL7,F3,FGF2,GJA1,HIF1A,IL10,ITGB3,JCAD,JUN,LEP,NR2F2,NR4A1,NRARP,NRP1,NRP2,PRKCA,PRKD1,PROX1,PTPRM,RPTOR,SEMA5A,STAT3,STAT5A,SULF1,THBS4,VASH1,VEGFA,VEGFC,WNT2,WNT5A
GO Biological Process	GO:0045600	positive regulation of fat cell differentiation	492	2.96784e-07	0.00383355	7.79178e-06	1.93473	36.6975	71	0.00757588	0.0146573	441	0.000135964	1	0.00398243	2.02012	12.3755	25	55	0.00591716	0.454545	chr1-3067986-3068779,chr1-3069303-3070235,chr1-3074513-3075263,chr1-3125453-3126367,chr1-3156645-3157561,chr1-3161028-3162015,chr1-3211648-3212592,chr1-3333672-3334635,chr1-37056106-37057038,chr1-37266942-37267902,chr1-37274655-37275653,chr1-37290374-37291288,chr1-37391334-37392266,chr1-37394783-37395750,chr1-37400219-37401152,chr1-37438496-37439443,chr1-37471463-37472549,chr1-37474047-37474959,chr11-114130932-114131986,chr11-68373448-68374257,chr12-108271700-108272608,chr12-1611783-1612766,chr12-1644172-1645110,chr12-16531314-16532253,chr12-17020504-17021423,chr12-54374314-54375260,chr12-54385360-54386295,chr12-54392963-54393871,chr12-64945869-64946827,chr13-30730316-30731278,chr13-30731587-30732522,chr13-30736303-30737270,chr13-73765699-73766590,chr14-104781848-104783104,chr14-104784589-104785553,chr14-104788020-104788942,chr14-50784976-50786093,chr14-50826388-50827403,chr14-67933746-67934722,chr14-68143049-68143988,chr14-68364036-68365019,chr14-68690685-68691601,chr14-68730707-68731687,chr14-68792898-68793879,chr14-68795334-68796368,chr18-48059384-48060342,chr18-48139127-48140069,chr18-48185923-48186815,chr18-48314419-48315540,chr19-10888229-10889161,chr19-10891182-10892110,chr19-10893939-10894925,chr19-49361229-49362000,chr19-49362073-49362735,chr19-49363191-49364077,chr2-207226936-207227869,chr2-207434775-207435710,chr2-207449448-207450395,chr4-138910604-138911559,chr4-153788634-153789590,chr4-154048235-154049165,chr5-172402801-172403773,chr6-36104553-36105497,chr7-150329515-150330440,chr7-150339970-150340959,chr7-150341240-150342245,chr8-41021698-41022634,chr8-41302623-41303549,chr8-41342371-41343391,chr8-98599807-98600886,chr8-98825433-98826363	AKT1,CARM1,CMKLR1,CREB1,DKKL1,KLF5,LMO3,LRP5,MAPK14,MEDAG,NOCT,PRDM16,RARRES2,SAV1,SFRP1,SFRP2,SH3PXD2B,STK3,WIF1,WNT5B,ZBTB16,ZBTB7C,ZC3H12A,ZFP36L1,ZNF385A
GO Biological Process	GO:1901698	response to nitrogen compound	493	3.0187e-07	0.00389925	7.90924e-06	1.23281	447.759	552	0.0924358	0.113955	249	2.39695e-06	0.0309614	0.000124343	1.28368	205.659	264	914	0.0624852	0.28884	chr1-108816165-108817072,chr1-108857593-108859134,chr1-153986106-153987157,chr1-154822042-154822952,chr1-155968354-155969273,chr1-165696325-165697197,chr1-173429487-173430498,chr1-182611506-182612447,chr1-182614621-182615536,chr1-182616005-182616845,chr1-182629212-182630188,chr1-182633398-182634321,chr1-182634669-182635517,chr1-182656518-182657508,chr1-182699628-182700521,chr1-198295009-198295805,chr1-198902861-198903786,chr1-203276836-203277610,chr1-203278202-203279144,chr1-203282669-203283583,chr1-203286007-203286932,chr1-203287267-203288080,chr1-203290172-203291131,chr1-203298867-203299811,chr1-203320528-203321498,chr1-203325168-203326067,chr1-203506728-203507720,chr1-203521747-203522713,chr1-203672041-203672928,chr1-204190025-204190888,chr1-204191163-204192121,chr1-206704933-206705839,chr1-206706275-206707090,chr1-226355839-226356811,chr1-226432467-226433655,chr1-226497929-226498835,chr1-22773614-22774665,chr1-22778647-22779623,chr1-22782065-22783068,chr1-22791714-22792638,chr1-22801445-22802388,chr1-22805275-22805947,chr1-22806355-22807280,chr1-22808705-22809630,chr1-22814448-22815410,chr1-229370393-229371315,chr1-229406857-229407901,chr1-229410592-229411554,chr1-236686004-236686897,chr1-236715920-236716836,chr1-244154965-244155904,chr1-27087284-27088191,chr1-31746029-31746966,chr1-31753632-31754517,chr1-32892584-32893465,chr1-35707548-35708441,chr1-35885747-35886667,chr1-38257938-38258923,chr1-38361094-38362061,chr1-38370748-38371776,chr1-38418140-38419079,chr1-38497866-38498803,chr1-38613780-38614747,chr1-42957951-42959149,chr1-45913189-45914101,chr1-58781530-58782179,chr1-58782258-58782733,chr1-58874457-58875458,chr1-59072427-59073357,chr1-59077836-59078776,chr1-59163468-59164385,chr1-67945665-67946573,chr1-68313538-68314541,chr1-84505749-84506716,chr10-103659973-103661139,chr10-103663546-103664471,chr10-113679367-113680255,chr10-117218114-117219351,chr10-31133523-31134488,chr10-31157270-31158299,chr10-31602244-31602942,chr10-31603120-31603997,chr10-31697042-31697973,chr10-31707323-31708337,chr10-31749748-31750742,chr10-31774017-31774955,chr10-31803649-31804539,chr10-43910184-43911150,chr10-44044798-44045755,chr10-56097484-56098429,chr10-87861912-87862737,chr10-88232786-88233678,chr11-102423684-102424578,chr11-104163769-104164635,chr11-114130932-114131986,chr11-17894624-17895570,chr11-2210816-2211761,chr11-2746713-2747651,chr11-2862248-2863174,chr11-32255566-32256509,chr11-32259344-32260254,chr11-32333070-32333997,chr11-32334003-32334725,chr11-32478208-32479116,chr11-32479118-32479999,chr11-67277234-67278053,chr11-68373448-68374257,chr11-68658927-68659861,chr11-69156981-69157932,chr11-69200216-69201227,chr11-69205781-69206709,chr11-69211589-69212631,chr11-69483383-69484313,chr11-72189134-72190057,chr11-72222931-72223812,chr11-72224511-72225286,chr11-72226358-72227250,chr11-72239353-72240286,chr11-73982640-73983614,chr11-77530585-77531510,chr11-89490971-89491924,chr12-100372721-100373718,chr12-100447105-100448042,chr12-102865847-102866832,chr12-102878865-102879790,chr12-102950251-102951067,chr12-102951740-102952665,chr12-102955977-102956693,chr12-102960788-102961737,chr12-102961804-102962590,chr12-102964898-102965803,chr12-102966306-102967171,chr12-102977927-102978951,chr12-103043401-103044330,chr12-103085256-103086187,chr12-103177633-103178783,chr12-103334197-103335131,chr12-103422736-103424077,chr12-103495001-103496005,chr12-103571029-103571989,chr12-107131057-107132375,chr12-108751975-108752916,chr12-108773451-108774367,chr12-108801658-108802652,chr12-109606314-109607236,chr12-109719935-109720885,chr12-125015543-125016535,chr12-16531314-16532253,chr12-19546374-19547287,chr12-19862378-19863405,chr12-20050117-20051080,chr12-20212384-20213356,chr12-20527180-20528176,chr12-20587775-20588728,chr12-26832858-26833735,chr12-47741035-47741950,chr12-49809012-49809900,chr12-49809944-49810598,chr12-52009930-52010794,chr12-53370835-53371829,chr12-57461076-57461904,chr12-66190595-66191517,chr12-6839536-6840472,chr12-93637862-93638868,chr13-109764333-109765350,chr13-110156381-110157322,chr13-27821965-27823390,chr13-32883322-32884271,chr13-33075935-33076955,chr13-33139791-33140767,chr13-40189922-40190872,chr13-40191289-40192237,chr13-73765699-73766590,chr13-94828835-94829948,chr13-94947774-94948710,chr14-104781848-104783104,chr14-104784589-104785553,chr14-104788020-104788942,chr14-32472254-32473238,chr14-32932561-32933599,chr14-35341383-35342313,chr14-60514661-60515922,chr14-67933746-67934722,chr14-68143049-68143988,chr14-68364036-68365019,chr14-68690685-68691601,chr14-68730707-68731687,chr14-68792898-68793879,chr14-68795334-68796368,chr14-69960004-69961070,chr14-69963702-69964638,chr14-75242228-75243155,chr14-75310414-75311339,chr14-75335334-75336274,chr14-94936239-94937176,chr14-95132842-95133738,chr15-25542872-25543814,chr15-25643952-25644851,chr15-32342400-32343369,chr15-33358049-33359009,chr15-33639742-33640685,chr15-45157692-45158615,chr15-66906791-66907780,chr15-67065082-67066028,chr15-67138065-67139039,chr15-72229929-72230831,chr15-78565073-78565987,chr15-90637537-90638371,chr15-98718123-98719065,chr15-98719789-98720734,chr15-98955059-98955959,chr16-50245725-50246690,chr16-55502597-55503514,chr16-56281130-56282071,chr16-56295843-56296779,chr16-56298968-56299861,chr16-56299936-56300665,chr16-67430816-67431695,chr16-67440946-67441938,chr16-75251251-75252161,chr16-75256686-75257602,chr16-75266989-75267931,chr16-75296370-75297288,chr16-842697-843649,chr16-8720237-8721178,chr17-17540146-17541098,chr17-17700063-17700993,chr17-17737926-17738853,chr17-17809815-17810786,chr17-17823298-17824235,chr17-17839834-17840717,chr17-17868609-17869558,chr17-17873328-17874262,chr17-17884184-17885127,chr17-19727735-19728707,chr17-2215474-2216390,chr17-38414505-38415287,chr17-38415340-38416126,chr17-40224392-40225350,chr17-40302755-40304282,chr17-42311959-42312921,chr17-43035983-43036934,chr17-44120996-44121942,chr17-49814671-49815695,chr17-71461147-71462104,chr17-72150744-72151633,chr17-72205047-72205973,chr17-72222347-72223321,chr17-72540003-72540941,chr17-72568861-72569843,chr17-72614859-72615806,chr17-7444551-7445441,chr17-80959254-80960129,chr17-80968456-80969389,chr18-47287793-47288788,chr18-48059384-48060342,chr18-48139127-48140069,chr18-59899494-59900418,chr18-62751169-62752105,chr18-62884029-62884968,chr18-62978940-62979761,chr18-62979819-62980569,chr18-9707803-9708748,chr18-9737390-9738344,chr18-9742148-9743120,chr19-10888229-10889161,chr19-10891182-10892110,chr19-10893939-10894925,chr19-12789601-12790506,chr19-13164136-13165124,chr19-13691790-13692794,chr19-18157143-18158121,chr19-42030601-42031549,chr19-45444043-45444932,chr19-46300504-46301408,chr2-118529733-118530671,chr2-120349797-120350721,chr2-120395646-120396579,chr2-120736787-120737747,chr2-120738881-120739796,chr2-132478377-132479367,chr2-132585719-132586687,chr2-156341429-156342092,chr2-156342183-156342931,chr2-157837470-157838408,chr2-157843577-157844515,chr2-15808384-15809999,chr2-15826976-15827901,chr2-15914233-15915241,chr2-174682394-174683254,chr2-177264457-177265287,chr2-188333389-188334311,chr2-197675339-197676301,chr2-20381277-20382211,chr2-207226936-207227869,chr2-207434775-207435710,chr2-207449448-207450395,chr2-210541013-210541973,chr2-211463109-211464073,chr2-221104112-221105049,chr2-221554906-221555836,chr2-221648805-221649873,chr2-222025582-222026588,chr2-226649847-226650813,chr2-234535287-234536956,chr2-234564230-234565179,chr2-234581099-234582195,chr2-234596426-234597387,chr2-234676471-234677444,chr2-234769803-234770761,chr2-234789264-234790229,chr2-234792419-234793378,chr2-234795584-234796557,chr2-234980226-234981102,chr2-235050746-235051671,chr2-235053585-235055444,chr2-25418698-25419620,chr2-26173726-26174606,chr2-39071469-39072399,chr2-45835956-45836951,chr2-45839231-45840166,chr2-59585302-59586242,chr2-59790762-59791756,chr2-59804497-59805459,chr2-60215205-60216168,chr2-60273206-60274604,chr2-60364233-60365171,chr2-60422826-60423760,chr2-60462994-60463911,chr2-64227884-64228822,chr2-64284504-64285449,chr2-64311916-64312822,chr2-75023760-75024674,chr2-98177045-98178044,chr20-10793461-10794453,chr20-11247393-11248195,chr20-11248560-11249601,chr20-11350899-11352431,chr20-23078445-23079393,chr20-31572731-31573646,chr20-31603865-31604698,chr20-36822975-36823790,chr20-36832927-36833865,chr20-36841634-36842607,chr20-36845107-36846027,chr20-37396115-37397058,chr20-46157397-46158344,chr20-50654967-50655974,chr20-56924875-56925838,chr20-57257725-57258587,chr20-57266018-57266991,chr20-57553072-57554011,chr20-57560593-57561488,chr20-57570092-57571079,chr20-57572958-57573880,chr20-57592387-57593347,chr20-63351849-63352896,chr20-63453702-63454618,chr20-8505371-8506337,chr20-9067391-9068217,chr21-31046982-31047936,chr21-31220437-31221348,chr21-31255615-31256580,chr21-31514418-31515321,chr22-21937865-21938791,chr22-35371530-35372547,chr22-41366847-41367812,chr22-43151047-43151965,chr22-45997168-45998096,chr22-46001264-46002237,chr22-46010859-46011775,chr22-46053292-46054346,chr22-46069505-46070240,chr22-46079840-46080900,chr22-46106962-46107876,chr3-10948911-10949861,chr3-10968099-10969009,chr3-10970213-10971148,chr3-10999414-11000310,chr3-11282478-11283447,chr3-126355601-126356501,chr3-151357315-151358234,chr3-154131324-154132352,chr3-154247585-154248516,chr3-16301935-16302847,chr3-16303878-16304776,chr3-16329394-16330312,chr3-16521234-16522163,chr3-165836863-165837796,chr3-187450244-187451218,chr3-20039725-20040628,chr3-20041128-20042039,chr3-20141524-20142464,chr3-40780327-40781256,chr3-47634533-47635580,chr3-53160631-53161603,chr4-109665821-109666762,chr4-137620790-137621683,chr4-137794205-137795241,chr4-138222902-138223854,chr4-138910604-138911559,chr4-139207815-139208777,chr4-139234106-139235094,chr4-139279758-139280601,chr4-140134751-140136113,chr4-14218340-14219271,chr4-143336773-143337380,chr4-143411365-143412325,chr4-14370834-14371719,chr4-14862644-14863578,chr4-14867539-14868513,chr4-14877513-14878425,chr4-153564340-153565313,chr4-158938125-158939066,chr4-159197221-159198249,chr4-20251407-20252333,chr4-24328281-24329349,chr4-37976929-37977792,chr4-38093898-38094890,chr4-4859164-4860074,chr4-54106813-54107761,chr4-54108422-54110134,chr4-54332257-54333179,chr4-61740966-61742025,chr4-74692600-74693547,chr4-81523625-81525038,chr4-84499054-84499987,chr5-108419892-108420793,chr5-138602156-138603100,chr5-138752959-138753857,chr5-151917646-151918596,chr5-175470412-175471348,chr5-6727753-6728687,chr5-6766330-6767258,chr5-68187248-68188211,chr5-69042635-69043579,chr5-88396992-88397969,chr5-88551470-88552346,chr6-105035965-105036913,chr6-108744629-108745575,chr6-108798798-108799790,chr6-111730739-111731577,chr6-113995500-113996353,chr6-117992596-117993542,chr6-118101034-118101917,chr6-118319114-118320054,chr6-118320399-118321342,chr6-121436920-121437918,chr6-121443719-121444709,chr6-121592651-121593586,chr6-121715996-121716903,chr6-121858703-121859637,chr6-121951609-121952613,chr6-122143907-122144845,chr6-122289738-122290782,chr6-132391670-132392665,chr6-137550239-137551168,chr6-157142878-157143939,chr6-158752335-158753281,chr6-158817892-158818780,chr6-163092644-163093635,chr6-163165664-163166584,chr6-163259945-163260946,chr6-22025142-22026053,chr6-22149360-22150345,chr6-22657244-22658215,chr6-22658780-22659664,chr6-23026972-23027928,chr6-23180474-23181404,chr6-36104553-36105497,chr6-39048349-39049231,chr6-73451386-73452360,chr6-89432732-89433602,chr6-89482952-89483888,chr7-101860895-101861882,chr7-102079912-102080863,chr7-128041719-128042663,chr7-128832850-128833741,chr7-129041347-129042305,chr7-134342642-134343588,chr7-136635324-136636319,chr7-137627891-137628829,chr7-149951224-149952199,chr7-150279287-150280283,chr7-18495242-18496131,chr7-22802147-22803060,chr7-31028385-31029300,chr7-45292213-45293166,chr7-45457323-45458250,chr7-54881154-54882087,chr7-54888081-54889048,chr7-55005179-55006104,chr7-55018492-55019448,chr7-55043863-55044769,chr7-55179942-55180921,chr7-75905644-75906605,chr7-76310246-76311202,chr7-76313989-76314913,chr7-82319478-82320426,chr7-82382020-82383013,chr7-87475329-87476266,chr7-93921512-93922453,chr7-94313494-94315358,chr7-94341027-94341984,chr7-94373880-94374805,chr7-94375033-94375923,chr7-94394074-94395026,chr7-94395380-94395993,chr7-94396236-94397164,chr8-102576545-102577472,chr8-102729362-102730246,chr8-102806232-102807128,chr8-140588826-140589897,chr8-140704144-140705074,chr8-20234327-20235268,chr8-20267995-20269375,chr8-20280004-20280952,chr8-20294006-20294905,chr8-41021698-41022634,chr8-41302623-41303549,chr8-41342371-41343391,chr8-47659236-47660161,chr8-62669313-62670258,chr8-62786235-62787272,chr9-107358675-107359606,chr9-108207379-108208374,chr9-108271713-108272686,chr9-117737396-117738405,chr9-118686675-118687640,chr9-132041263-132042348,chr9-136526102-136527066,chr9-136527785-136528538,chr9-136542074-136542949,chr9-136544174-136544975,chr9-136545733-136546603,chr9-136546800-136547467,chr9-136596313-136597238,chr9-136599599-136600578,chr9-136605735-136606663,chr9-136609558-136610492,chr9-27350321-27351177,chr9-27351190-27352102,chr9-27353400-27354337,chr9-27368216-27369188,chr9-6548851-6549824,chr9-6645314-6646190,chr9-68825482-68826452,chr9-73424724-73425674,chr9-73426066-73427053,chr9-99373658-99374595,chrX-116317195-116318291,chrX-14606497-14607936	AACS,ABAT,ABCB4,ABCC4,ACTA1,ACTN2,ACVR1C,ADAR,ADCY1,ADCY2,ADCY7,ADGRL3,ADSS,AGO1,AGO2,AGO3,AGTR2,AKAP6,AKR1B1,AKT1,ALDH3A1,ANXA1,AREG,ARHGEF2,ARID1B,ASCL1,ATG7,ATP1A3,ATP2B4,ATP6V0D1,ATP6V0E2,ATP6V1B2,ATP6V1F,ATP6V1G3,BCAR1,BCHE,BCL11A,BCL2,BIRC2,BLM,BMP7,BRCA1,BTG2,CACNA1A,CACNA2D1,CARM1,CASP6,CASP7,CCND1,CD40,CDC6,CHRM2,CHRM5,CHRNA1,CHRNA4,CHRNA5,CHRNA7,CHRNB1,CNGA3,COL16A1,COL1A2,COL3A1,COL4A1,CPEB2,CPS1,CREB1,CRY1,CTGF,CTNNA1,CTNNB1,CXCL12,DDX1,DHX15,DHX36,DICER1,DNMT3A,DRD1,DUOX1,EGFR,EPHA4,EZR,FER,FOLR1,FOS,FOSB,FOXO1,FOXO3,FYN,GAB1,GAL,GGH,GHRHR,GJA1,GLDC,GLP1R,GLRA1,GLRA2,GNAO1,GNB3,GNG11,GNG12,GNG13,GNG5,GRK2,HADHA,HDAC2,HDAC5,HDAC9,HMOX1,HNRNPD,HPCA,HRH1,HSD11B2,ID1,IFNK,IGF1,IGF1R,IL10,IL6,INHBB,INPPL1,INSIG2,IRAK3,IRF5,IRS1,IRS2,ITPR2,JAG1,JUN,JUNB,KAT2B,KAT7,KCNC1,KCNQ1,KDM1A,KL,KLF10,KLF15,KLF3,KLF4,KLF5,LEP,LIN28B,LRP5,LYPD1,MAPK1,MAPK14,MARS,MB21D1,MEF2C,MGARP,MGST1,MGST2,MGST3,MMP2,MSX1,MTR,MTRNR2L5,NEURL1,NFE2L2,NFKBIA,NKX6-1,NNMT,NOTCH1,NOX4,NR1H4,NR4A1,NR4A2,NR4A3,P2RY12,PAK1,PARP1,PCK1,PDE3A,PDGFD,PDGFRA,PDX1,PELI1,PEMT,PIK3R1,PIK3R2,PIK3R3,PKM,PLCB1,PLN,PMAIP1,POR,PPARA,PPARGC1A,PPP5C,PRKACG,PRKCD,PRKCE,PRKN,PRL,PSMB2,PTEN,PTK2,PTN,PTPN1,PUM2,RAB13,RAB31,RAPGEF1,RAPGEF2,RAPGEF3,REN,RFTN1,RFTN2,RGS8,RNLS,RPE65,RPTOR,RRAGC,RRAGD,RYR3,SFRP1,SH2B2,SH3BP4,SIX1,SLC18A2,SLC2A1,SLC6A1,SLC7A11,SLC8A3,SLC9A1,SLIT2,SMAD2,SMAD3,SMARCC1,SOCS2,SOCS7,SOGA1,SOS1,SOX9,SP1,SPIDR,SRC,SREBF1,SRR,SSH1,SST,STAT3,STAT5A,STXBP3,TACR1,TH,THBD,TIAM1,TLR2,TLR4,TMBIM6,TMED10,TNFAIP3,TNFSF4,TRPV4,TSPO,UBE3A,UCP2,WT1,YWHAG,ZC3H7B,ZEB1,ZFP36L1
GO Biological Process	GO:0001942	hair follicle development	494	3.0753e-07	0.00397237	8.04123e-06	1.78001	50.5616	90	0.010438	0.0185797	488	0.000284324	1	0.00752586	1.82641	16.4257	30	73	0.00710059	0.410959	chr1-160410318-160411313,chr1-22114199-22115146,chr1-32291609-32292508,chr10-121441785-121442745,chr10-121450023-121450962,chr10-121579907-121580848,chr10-121598039-121598987,chr10-121921213-121922142,chr11-27215995-27216915,chr11-27248334-27249313,chr11-27443491-27444447,chr11-27451131-27452079,chr11-46903516-46904453,chr11-46918037-46918976,chr13-23450209-23451235,chr13-23856066-23856970,chr13-94706451-94707413,chr13-94707786-94708818,chr13-94713031-94713840,chr13-94828835-94829948,chr13-94947774-94948710,chr14-50784976-50786093,chr14-50826388-50827403,chr17-71461147-71462104,chr17-72150744-72151633,chr17-72205047-72205973,chr17-72222347-72223321,chr17-72540003-72540941,chr17-72568861-72569843,chr17-72614859-72615806,chr18-10130934-10132486,chr18-10376456-10377426,chr18-10403507-10404378,chr18-10454060-10455031,chr18-62751169-62752105,chr18-62884029-62884968,chr18-62978940-62979761,chr18-62979819-62980569,chr2-218886106-218887043,chr2-39071469-39072399,chr20-2207070-2207984,chr20-58907472-58908379,chr20-62359384-62360189,chr20-62360700-62361528,chr20-62366116-62366687,chr20-62366778-62367744,chr20-62367881-62368732,chr20-62368771-62369692,chr22-46499937-46500860,chr22-46522472-46523364,chr22-46536255-46537078,chr22-46537141-46537964,chr22-46538358-46539340,chr3-40780327-40781256,chr4-127622800-127624044,chr4-16807139-16808050,chr4-25927384-25928306,chr4-25993157-25994102,chr4-26151753-26152776,chr4-26171695-26172622,chr4-26238450-26239449,chr6-113995500-113996353,chr6-1222536-1223489,chr7-129159942-129160827,chr7-129168851-129169781,chr7-129188200-129189045,chr7-54881154-54882087,chr7-54888081-54889048,chr7-55005179-55006104,chr7-55018492-55019448,chr7-55043863-55044769,chr7-55179942-55180921,chr8-28411617-28412568,chr8-28657557-28658485,chr9-124011108-124012032,chr9-124045028-124045971,chr9-136526102-136527066,chr9-136527785-136528538,chr9-136542074-136542949,chr9-136544174-136544975,chr9-136545733-136546603,chr9-136546800-136547467,chr9-136596313-136597238,chr9-136599599-136600578,chr9-136605735-136606663,chr9-136609558-136610492,chr9-14343820-14344656,chr9-14395458-14396390,chr9-14515507-14516430,chr9-14541791-14542735	APCDD1,BCL2,CDC42,CELSR1,CTNNB1,EGFR,FGFR2,FOXQ1,FZD3,GNAS,HDAC1,HDAC2,INTU,LAMA5,LDB2,LGR4,LHX2,LRP4,NOTCH1,RBPJ,SAV1,SMO,SOS1,SOX21,SOX9,TGM3,TNFRSF19,VANGL2,WNT10A,ZDHHC21
GO Biological Process	GO:0008366	axon ensheathment	495	3.07847e-07	0.00397646	8.03326e-06	1.76745	52.0525	92	0.0107458	0.0189926	772	0.00266461	1	0.0445838	1.57401	21.6009	34	96	0.00804734	0.354167	chr1-109497949-109498987,chr1-160061870-160062815,chr1-204834126-204835084,chr1-2247772-2248822,chr1-2257025-2257915,chr1-2278989-2279937,chr1-2529885-2530871,chr1-2540501-2541428,chr1-2543265-2544210,chr1-2545781-2546672,chr1-38257938-38258923,chr1-38361094-38362061,chr1-38370748-38371776,chr1-38418140-38419079,chr1-38497866-38498803,chr1-38613780-38614747,chr10-34058400-34059365,chr10-34200320-34201275,chr10-34739638-34740574,chr10-34814930-34815879,chr10-34918561-34919506,chr10-87861912-87862737,chr11-133965857-133966808,chr11-78825307-78826309,chr11-79082607-79083543,chr11-96036910-96037937,chr11-96053102-96054025,chr12-6199909-6200894,chr12-6204951-6205872,chr14-104781848-104783104,chr14-104784589-104785553,chr14-104788020-104788942,chr14-69960004-69961070,chr14-69963702-69964638,chr14-94936239-94937176,chr14-95132842-95133738,chr17-14330269-14332257,chr17-15260366-15261320,chr19-40420545-40421575,chr2-110101094-110101998,chr2-136510019-136511017,chr2-190627603-190628493,chr2-240251275-240252183,chr2-240299764-240300785,chr21-32849615-32850657,chr21-32917059-32917836,chr21-32918458-32919392,chr21-32955107-32956134,chr21-32976956-32977934,chr21-32991031-32991947,chr21-33022716-33024108,chr21-33025283-33026210,chr21-33039222-33040237,chr22-38026279-38027195,chr3-170418313-170419207,chr4-113008450-113009386,chr4-113077346-113078288,chr4-113292509-113293406,chr4-113327289-113328265,chr4-153564340-153565313,chr5-80098611-80099577,chr5-80148924-80149895,chr5-80191706-80192964,chr5-80219066-80219814,chr5-80219991-80220935,chr5-80233847-80234774,chr5-80238831-80239741,chr5-80257434-80258322,chr6-163092644-163093635,chr6-163165664-163166584,chr6-163259945-163260946,chr6-163780762-163781642,chr6-163823902-163824802,chr6-163836821-163837719,chr6-98271808-98272733,chr6-98487391-98488268,chr6-98636759-98637669,chr6-98638912-98639865,chr6-98641763-98642699,chr6-98643825-98644803,chr6-98787346-98788304,chr6-98824095-98825066,chr6-98827322-98828268,chr6-98828601-98829474,chr6-98831264-98832085,chr6-98832412-98832955,chr6-98843458-98844369,chr7-88200541-88201458,chr7-88218591-88219233,chr8-133296891-133297825,chr8-1923679-1924593,chr8-27608330-27609248	ADAM22,AKT1,AMIGO1,ANK2,ARHGEF10,CD9,CLDN11,CLU,CNTN2,CXCR4,DICER1,GPC1,HES5,JAM3,KCNJ10,MALL,MTMR2,NAB1,NDRG1,NFASC,OLIG2,PARD3,PMP22,POU3F1,POU3F2,PRX,PTEN,QKI,SERINC5,SKI,SLC8A3,SOX10,TENM4,TLR2
GO Biological Process	GO:0060148	positive regulation of posttranscriptional gene silencing	496	3.12859e-07	0.0040412	8.14758e-06	2.84277	11.2566	32	0.00232383	0.00660611	1669	0.0410395	1	0.31762	1.81811	4.95021	9	22	0.00213018	0.409091	chr14-22982212-22983127,chr14-53217162-53218213,chr14-53926772-53927738,chr17-42311959-42312921,chr2-15808384-15809999,chr2-15826976-15827901,chr2-15914233-15915241,chr2-15984072-15984979,chr2-16012780-16013756,chr2-16013976-16014893,chr2-16185514-16186409,chr2-16223093-16224038,chr2-16226697-16227631,chr2-16392360-16393298,chr2-16393929-16394866,chr2-16406589-16407812,chr2-20381277-20382211,chr3-180743949-180744919,chr3-45507655-45508423,chr3-45509024-45509973,chr3-45513944-45514882,chr3-45582835-45583775,chr3-45593099-45594395,chr3-45611196-45612120,chr7-54881154-54882087,chr7-54888081-54889048,chr7-55005179-55006104,chr7-55018492-55019448,chr7-55043863-55044769,chr7-55179942-55180921,chr8-140588826-140589897,chr8-140704144-140705074	AGO2,AJUBA,BMP4,EGFR,FXR1,LIMD1,MYCN,PUM2,STAT3
GO Biological Process	GO:0035907	dorsal aorta development	497	3.1557e-07	0.00407622	8.20165e-06	4.66789	3.64191	17	0.000751839	0.0035095	1452	0.0319344	1	0.284088	2.46903	2.02508	5	9	0.00118343	0.555556	chr15-40906080-40906811,chr15-40906853-40907715,chr15-40917665-40918567,chr15-40918735-40919463,chr15-40925621-40926555,chr15-40927434-40928311,chr15-40928839-40929927,chr4-25927384-25928306,chr4-25993157-25994102,chr4-26151753-26152776,chr4-26171695-26172622,chr4-26238450-26239449,chr6-43096346-43097258,chr6-43123282-43124299,chr8-23532462-23533422,chr8-23682448-23683322,chr8-79963183-79964122	DLL4,HEY1,NKX3-1,RBPJ,SRF
GO Biological Process	GO:0000904	cell morphogenesis involved in differentiation	498	3.18791e-07	0.00411782	8.26871e-06	1.25641	376.469	473	0.0777185	0.0976466	14	1.02494e-21	1.32391e-17	9.4565e-19	1.84649	110.48	204	491	0.048284	0.415479	chr1-109497949-109498987,chr1-12132622-12133602,chr1-13443261-13444233,chr1-151809351-151810351,chr1-15488797-15489728,chr1-156070298-156071280,chr1-156123446-156124383,chr1-156160642-156161596,chr1-157978445-157979402,chr1-158074799-158075733,chr1-158078329-158079293,chr1-160410318-160411313,chr1-16174577-16175456,chr1-16175647-16176486,chr1-16189783-16190898,chr1-164588376-164589330,chr1-164805997-164807105,chr1-164836372-164837329,chr1-175857456-175858396,chr1-180182313-180183253,chr1-204834126-204835084,chr1-208077007-208077970,chr1-208101779-208102707,chr1-208119968-208120935,chr1-208151636-208152590,chr1-208167046-208167977,chr1-208169965-208170919,chr1-208202828-208203756,chr1-208231793-208232736,chr1-208233336-208234243,chr1-208387763-208388690,chr1-208550731-208552530,chr1-209157407-209158376,chr1-213245554-213246572,chr1-213425015-213425994,chr1-213965813-213966775,chr1-213969865-213970837,chr1-214002131-214003050,chr1-214003279-214003800,chr1-214005397-214006341,chr1-22114199-22115146,chr1-225482117-225483122,chr1-225767018-225767967,chr1-22773614-22774665,chr1-22778647-22779623,chr1-22782065-22783068,chr1-22791714-22792638,chr1-22801445-22802388,chr1-22805275-22805947,chr1-22806355-22807280,chr1-22808705-22809630,chr1-22814448-22815410,chr1-24694041-24694975,chr1-24704592-24705879,chr1-24735510-24736527,chr1-25926985-25928070,chr1-30377416-30378329,chr1-43836178-43837099,chr1-47208214-47209124,chr1-57024381-57025511,chr1-58031171-58032104,chr1-8460546-8461449,chr10-101012521-101013440,chr10-116961392-116962327,chr10-116973974-116974913,chr10-116978652-116979551,chr10-117056898-117057887,chr10-117092124-117093049,chr10-117094611-117095557,chr10-117096389-117097387,chr10-117139042-117140049,chr10-121441785-121442745,chr10-121450023-121450962,chr10-121579907-121580848,chr10-121598039-121598987,chr10-121921213-121922142,chr10-33146460-33147526,chr10-33189766-33190774,chr10-33807482-33808434,chr10-34058400-34059365,chr10-34200320-34201275,chr10-34739638-34740574,chr10-34814930-34815879,chr10-34918561-34919506,chr10-43910184-43911150,chr10-44044798-44045755,chr10-62796627-62797606,chr10-70462283-70463230,chr10-71232062-71233047,chr10-73581645-73582576,chr10-8053125-8054033,chr10-87861912-87862737,chr10-93849556-93850420,chr10-97131125-97132143,chr10-97163000-97163695,chr10-97163780-97164627,chr10-97179471-97180428,chr10-97187886-97188810,chr10-97190121-97191048,chr11-112392577-112393571,chr11-112520146-112521063,chr11-112523152-112524076,chr11-112864365-112865282,chr11-113273446-113274318,chr11-117719804-117720760,chr11-119680716-119681628,chr11-119709385-119710330,chr11-119772454-119773608,chr11-119935035-119935948,chr11-119975419-119976362,chr11-119982602-119983561,chr11-120031454-120032400,chr11-125270205-125271210,chr11-125284020-125285004,chr11-46903516-46904453,chr11-46918037-46918976,chr11-75594053-75594954,chr11-76756137-76757122,chr11-76782722-76783639,chr11-76783829-76784649,chr11-77154125-77155038,chr12-54374314-54375260,chr12-54385360-54386295,chr12-54392963-54393871,chr12-69534132-69535060,chr12-95608357-95609221,chr13-109764333-109765350,chr13-110156381-110157322,chr13-25691577-25692558,chr13-25910736-25911707,chr13-35499253-35500339,chr13-36212506-36213484,chr13-87127774-87128688,chr14-29389980-29390983,chr14-51430315-51431210,chr14-51507822-51508723,chr14-51651346-51652209,chr14-52950777-52951667,chr14-56896626-56897609,chr14-77843070-77844024,chr14-78074487-78075468,chr14-78232112-78233064,chr14-78248493-78249525,chr14-78566198-78567113,chr14-78970473-78971400,chr14-85038590-85039565,chr14-85039905-85040889,chr14-85872718-85873696,chr14-86295949-86296868,chr14-98633095-98634045,chr14-98830785-98831733,chr14-99117816-99118754,chr14-99188556-99189530,chr14-99395645-99396678,chr15-23761126-23762083,chr15-41561532-41562464,chr15-77475610-77476556,chr16-48347724-48348624,chr16-48365542-48366433,chr16-57507222-57508171,chr16-65071575-65072439,chr16-89924182-89925096,chr17-18187781-18188765,chr17-36731573-36732508,chr17-47220029-47221509,chr17-56130326-56131191,chr17-56577416-56578362,chr17-66374104-66375009,chr17-66539823-66540795,chr17-66681980-66682852,chr17-66714374-66715364,chr17-74748144-74749013,chr17-74757181-74758091,chr17-74760279-74761283,chr17-9133852-9134775,chr17-9220583-9221516,chr17-9330265-9331294,chr18-21264361-21265268,chr18-46373473-46374392,chr18-51804716-51805679,chr18-52596776-52597703,chr18-62751169-62752105,chr18-62884029-62884968,chr18-62978940-62979761,chr18-62979819-62980569,chr18-8552675-8553616,chr19-1334300-1334957,chr19-38172968-38173898,chr19-40690386-40691579,chr19-46950802-46951785,chr2-111897782-111898824,chr2-119853656-119854623,chr2-120349797-120350721,chr2-120395646-120396579,chr2-120736787-120737747,chr2-120738881-120739796,chr2-120797233-120798144,chr2-120819967-120820884,chr2-120825620-120826549,chr2-120847436-120848435,chr2-120887125-120888292,chr2-120893313-120894417,chr2-120909964-120910931,chr2-121075092-121075937,chr2-136510019-136511017,chr2-144430589-144431719,chr2-144439050-144440011,chr2-144440689-144441548,chr2-144523922-144524834,chr2-144648786-144649758,chr2-148811986-148812937,chr2-148914199-148915133,chr2-156341429-156342092,chr2-156342183-156342931,chr2-201858521-201859472,chr2-201939376-201940322,chr2-202023399-202024490,chr2-202064045-202065020,chr2-202122940-202123877,chr2-205197433-205198381,chr2-205484470-205485436,chr2-207113195-207114113,chr2-207133366-207134296,chr2-207226936-207227869,chr2-207434775-207435710,chr2-207449448-207450395,chr2-209441240-209442165,chr2-209476376-209477351,chr2-209519666-209520582,chr2-209599977-209600943,chr2-209635711-209636646,chr2-215435718-215436660,chr2-221104112-221105049,chr2-221554906-221555836,chr2-221648805-221649873,chr2-222025582-222026588,chr2-224433220-224434154,chr2-224442277-224443152,chr2-224465946-224466888,chr2-225206776-225207740,chr2-235658478-235659392,chr2-235774264-235775230,chr2-235823863-235824823,chr2-235917182-235918116,chr2-236171513-236172418,chr2-240251275-240252183,chr2-240299764-240300785,chr2-39071469-39072399,chr2-50168546-50169547,chr2-50831377-50832337,chr2-62195642-62196546,chr2-63541891-63542904,chr2-70900013-70900960,chr2-74548772-74549761,chr2-74553895-74554828,chr2-79782421-79783287,chr20-11247393-11248195,chr20-11248560-11249601,chr20-11350899-11352431,chr20-11825614-11826774,chr20-14357385-14358298,chr20-31572731-31573646,chr20-31603865-31604698,chr20-37396115-37397058,chr20-41082586-41083508,chr20-41213294-41214678,chr20-41222049-41222995,chr20-41249425-41250388,chr20-50654967-50655974,chr20-54397241-54398325,chr20-54624456-54625447,chr20-56924875-56925838,chr20-57257725-57258587,chr20-57266018-57266991,chr20-61950708-61952560,chr20-62359384-62360189,chr20-62360700-62361528,chr20-62366116-62366687,chr20-62366778-62367744,chr20-62367881-62368732,chr20-62368771-62369692,chr21-40059804-40060975,chr21-40165098-40166019,chr21-40176381-40177300,chr21-40208538-40209468,chr21-40617974-40618911,chr21-40680945-40681829,chr21-40902030-40902934,chr21-41021585-41022618,chr21-41067350-41068014,chr21-41068670-41069559,chr22-21937865-21938791,chr22-35766435-35767333,chr3-113241371-113242346,chr3-113275656-113276560,chr3-113297559-113298545,chr3-114892299-114893280,chr3-115658160-115659069,chr3-115660714-115661668,chr3-116148612-116149534,chr3-122964410-122965352,chr3-122969729-122970624,chr3-122973632-122974550,chr3-122995801-122996729,chr3-123006392-123007307,chr3-123013602-123014528,chr3-123025971-123026947,chr3-123042117-123043023,chr3-125155570-125156573,chr3-126933775-126934844,chr3-127007979-127008919,chr3-134904048-134904855,chr3-134937325-134938304,chr3-134965668-134966638,chr3-13774279-13775155,chr3-13783078-13783962,chr3-13811699-13812698,chr3-150703445-150704365,chr3-150931609-150932534,chr3-154131324-154132352,chr3-154247585-154248516,chr3-194379427-194380275,chr3-2350091-2351046,chr3-2568800-2569737,chr3-2727337-2728311,chr3-40780327-40781256,chr3-42025293-42026212,chr3-42032755-42033688,chr3-42042965-42043938,chr3-42061484-42062391,chr3-42071802-42072811,chr3-458497-459447,chr3-46979226-46980178,chr3-55859827-55860820,chr3-78986276-78987210,chr4-10296446-10297417,chr4-1207633-1208612,chr4-143336773-143337380,chr4-143411365-143412325,chr4-168847798-168848730,chr4-168923509-168924425,chr4-168924498-168925424,chr4-20251407-20252333,chr4-41365380-41366310,chr4-65416664-65417584,chr4-95044122-95045059,chr4-95190584-95191613,chr4-95316903-95317856,chr5-107435945-107436880,chr5-107437704-107438642,chr5-108419892-108420793,chr5-11385739-11386648,chr5-116528353-116529329,chr5-168769827-168770770,chr5-177494421-177495337,chr5-50969177-50970182,chr5-51172713-51173686,chr5-51185585-51186603,chr5-52043520-52044681,chr5-68187248-68188211,chr5-69042635-69043579,chr5-72134095-72135045,chr5-73274644-73275584,chr5-88396992-88397969,chr5-88551470-88552346,chr6-105035965-105036913,chr6-105136658-105137537,chr6-108120111-108121036,chr6-108157250-108158218,chr6-108169134-108170059,chr6-108170748-108172083,chr6-108175459-108176784,chr6-111730739-111731577,chr6-129607376-129608304,chr6-15444131-15445028,chr6-158752335-158753281,chr6-158817892-158818780,chr6-40326488-40327433,chr6-43096346-43097258,chr6-43123282-43124299,chr6-43878675-43879707,chr6-43923884-43924842,chr6-44000077-44001011,chr6-44002357-44003348,chr6-44043458-44044404,chr6-44050023-44050944,chr6-44052292-44053220,chr6-44056553-44057491,chr6-44076351-44077270,chr6-45595285-45596225,chr6-45785951-45786910,chr7-121797494-121798470,chr7-122300162-122301064,chr7-122303624-122305162,chr7-122306351-122307242,chr7-122310100-122311083,chr7-122311483-122312441,chr7-122328841-122329766,chr7-12386017-12386955,chr7-1247449-1248415,chr7-131845659-131846604,chr7-131858614-131859509,chr7-131895872-131896938,chr7-132351618-132352586,chr7-132398222-132399190,chr7-132475274-132476227,chr7-132755879-132756809,chr7-132816704-132817643,chr7-132855703-132857052,chr7-132896531-132897569,chr7-14258195-14259105,chr7-14478709-14479653,chr7-42237296-42238271,chr7-45292213-45293166,chr7-45457323-45458250,chr7-50792907-50793768,chr7-50962725-50963665,chr7-68865701-68866653,chr7-69837170-69838124,chr7-69934093-69935043,chr7-84335939-84336884,chr7-84338882-84339849,chr7-85000496-85001467,chr8-140704144-140705074,chr8-143823058-143823984,chr8-20818464-20819345,chr8-20819390-20820277,chr8-21091505-21092480,chr8-28411617-28412568,chr8-28657557-28658485,chr8-34335191-34336329,chr8-36231724-36232668,chr8-97911963-97912938,chr9-124011108-124012032,chr9-124045028-124045971,chr9-127578975-127579950,chr9-132181730-132182734,chr9-132184874-132186209,chr9-132186898-132187868,chr9-132192478-132193364,chr9-132193840-132194780,chr9-13568868-13569932,chr9-136526102-136527066,chr9-136527785-136528538,chr9-136542074-136542949,chr9-136544174-136544975,chr9-136545733-136546603,chr9-136546800-136547467,chr9-136596313-136597238,chr9-136599599-136600578,chr9-136605735-136606663,chr9-136609558-136610492,chr9-14273931-14274800,chr9-14343820-14344656,chr9-14395458-14396390,chr9-14515507-14516430,chr9-14541791-14542735,chr9-95426294-95427275,chr9-99373658-99374595,chrX-110962849-110963663,chrX-110964505-110965431,chrX-111086352-111087341,chrX-111181626-111182621,chrX-111264199-111265182,chrX-24799055-24800025,chrX-24876492-24877437,chrX-25001766-25003631,chrX-67543644-67544654,chrX-68844316-68845273,chrX-68878847-68879840,chrX-68880564-68881505,chrX-69136642-69137548,chrX-85569383-85570296	ADCY1,AMIGO1,AR,ARHGAP35,ARHGEF26,ARTN,ARX,ATP8A2,AUTS2,B3GNT2,BCL11B,BCL2,BMP7,BMPR1B,BOC,BTBD3,BVES,CASP9,CDC42,CDH11,CDH4,CHL1,CLIC4,CLIC5,CNTN2,CNTN4,COBL,CREB1,CTNNA2,CTNNB1,CTNND2,CUL3,CXCL12,CXCR4,DAB1,DCC,DCLK1,DOCK10,DOK1,DOK4,DOK5,DSCAM,DSCAML1,DTNBP1,EFNA2,EFNA5,EFNB1,ENAH,EPB41L5,EPHA2,EPHA4,EPHA5,EPHB1,EPHB2,ETV1,EZR,FAM129B,FER,FERMT2,FEZ1,FEZF1,FGFR2,FLRT2,FLRT3,FN1,FOXD1,FOXG1,FRMD6,FRS2,FYN,FZD3,FZD7,GAB1,GAP43,GATA3,GBX2,GFRA2,GLI2,GLI3,GP5,GPC1,GRB10,HEG1,ID1,IRS2,ISL1,ITGB1,ITGB3,KIF5C,KIRREL1,KLF7,LAMA2,LAMA5,LGI1,LHX1,LHX2,LHX4,LINGO1,LINGO4,LLGL1,LMX1A,LRFN2,LRP4,LRRC38,MAP1B,MAP2,MAP6,MAPK1,MATN1,MATN2,MEF2C,MERTK,MICALL2,MYO7A,NBEAL2,NCAM1,NDN,NECTIN1,NFASC,NFIB,NODAL,NOG,NOTCH1,NR2E1,NR4A2,NR4A3,NRP1,NRP2,NRXN1,NRXN3,NTN1,NTN4,NTNG2,NUMBL,OTX2,PAK3,PALLD,PARD3,PARD6B,PDLIM7,PDZD7,PIK3R1,PLCG1,PLXNA1,PLXNA2,PLXNA4,POF1B,PPP3CB,PRKCA,PROX1,PTCH1,PTEN,PTK2,PTPRM,PTPRZ1,RAB25,RBFOX2,RERE,RNF165,ROBO1,ROCK1,SCRIB,SEMA3A,SEMA4A,SEMA5B,SEMA6A,SHTN1,SIAH1,SIAH2,SIPA1L3,SLC9A3R1,SLIT1,SLIT2,SLIT3,SLITRK5,SOS1,SPON2,SRC,SRF,STMN1,STXBP1,TAL1,TMEM106B,TNFRSF8,TNR,TRAK1,TSKU,TUBB3,TYRO3,UCHL1,UNC5B,UNC5C,UNC5D,VANGL2,VAX1,VAX2,VEGFA,WDPCP,WDR1,WNT5A,WNT7A,ZEB2,ZNF365,ZNF385A
GO Biological Process	GO:0043392	negative regulation of DNA binding	499	3.21465e-07	0.00415236	8.32136e-06	2.04813	29.7832	61	0.00614848	0.0125929	556	0.000589306	1	0.0136908	1.95548	11.2505	22	50	0.0052071	0.44	chr1-22773614-22774665,chr1-22778647-22779623,chr1-22782065-22783068,chr1-22791714-22792638,chr1-22801445-22802388,chr1-22805275-22805947,chr1-22806355-22807280,chr1-22808705-22809630,chr1-22814448-22815410,chr1-58781530-58782179,chr1-58782258-58782733,chr1-58874457-58875458,chr1-59072427-59073357,chr1-59077836-59078776,chr1-59163468-59164385,chr12-51868724-51869705,chr12-65825842-65826507,chr14-35341383-35342313,chr16-13594480-13595483,chr16-4307359-4308262,chr17-50830648-50831603,chr2-202064045-202065020,chr2-202122940-202123877,chr2-5057633-5058586,chr2-5314990-5316012,chr2-5479231-5480196,chr2-5725736-5726683,chr2-6069096-6070026,chr2-6080713-6081745,chr2-6325301-6326232,chr2-6641730-6642611,chr20-31572731-31573646,chr20-31603865-31604698,chr20-33684651-33685464,chr20-33693580-33694804,chr22-35371530-35372547,chr22-45997168-45998096,chr22-46001264-46002237,chr22-46010859-46011775,chr22-46053292-46054346,chr22-46069505-46070240,chr22-46079840-46080900,chr22-46106962-46107876,chr4-4859164-4860074,chr6-113995500-113996353,chr6-41555296-41556233,chr6-41591714-41592679,chr7-129159942-129160827,chr7-129168851-129169781,chr7-129188200-129189045,chr7-88200541-88201458,chr7-88218591-88219233,chr8-79963183-79964122,chr9-106018999-106019968,chr9-106575659-106576616,chr9-106621081-106621921,chr9-106697585-106698517,chr9-106746108-106747042,chr9-107049116-107050077,chr9-124011108-124012032,chr9-124045028-124045971	ANKRD33,E2F1,ERCC4,HDAC2,HEY1,HMGA2,HMOX1,ID1,JUN,KDM1A,LHX2,MDFI,MSX1,NFKBIA,PPARA,SMO,SOX11,SRI,SUMO1,TFAP4,WFIKKN2,ZNF462
GO Biological Process	GO:0044828	negative regulation by host of viral genome replication	500	3.22013e-07	0.00415944	8.31887e-06	4.953	3.23036	16	0.000666879	0.00330306	2226	0.0789046	1	0.457866	2.66656	1.12505	3	5	0.000710059	0.6	chr1-37056106-37057038,chr1-37266942-37267902,chr1-37274655-37275653,chr1-37290374-37291288,chr1-37391334-37392266,chr1-37394783-37395750,chr1-37400219-37401152,chr1-37438496-37439443,chr1-37471463-37472549,chr1-37474047-37474959,chr18-10130934-10132486,chr18-10376456-10377426,chr18-10403507-10404378,chr6-163092644-163093635,chr6-163165664-163166584,chr6-163259945-163260946	PRKN,VAPA,ZC3H12A
GO Cellular Component	GO:0005667	transcription factor complex	1	7.69917e-24	1.28345e-20	1.28345e-20	1.82607	175.24	320	0.0361767	0.0660611	9	2.80662e-07	0.000467863	5.19848e-05	1.55196	70.8779	110	315	0.0260355	0.349206	chr1-109083522-109084451,chr1-147350938-147351876,chr1-164054042-164055009,chr1-164496042-164496981,chr1-164588376-164589330,chr1-164805997-164807105,chr1-164836372-164837329,chr1-167273102-167274042,chr1-203069154-203070048,chr1-2247772-2248822,chr1-2257025-2257915,chr1-226355839-226356811,chr1-226432467-226433655,chr1-226497929-226498835,chr1-22773614-22774665,chr1-22778647-22779623,chr1-22782065-22783068,chr1-2278989-2279937,chr1-22791714-22792638,chr1-22801445-22802388,chr1-22805275-22805947,chr1-22806355-22807280,chr1-22808705-22809630,chr1-22814448-22815410,chr1-23524618-23525570,chr1-23527949-23528874,chr1-23530825-23531772,chr1-23554531-23555454,chr1-38257938-38258923,chr1-38361094-38362061,chr1-38370748-38371776,chr1-38418140-38419079,chr1-38497866-38498803,chr1-38613780-38614747,chr1-47208214-47209124,chr1-58781530-58782179,chr1-58782258-58782733,chr1-58874457-58875458,chr1-59072427-59073357,chr1-59077836-59078776,chr1-59163468-59164385,chr1-87334671-87335771,chr1-87410518-87411452,chr1-87599822-87600839,chr1-88296342-88297304,chr10-101283781-101284728,chr10-101285442-101286379,chr10-110151706-110152634,chr10-112951446-112952380,chr10-112953054-112953747,chr10-113127750-113128585,chr10-113177036-113178023,chr10-113183337-113184256,chr10-31133523-31134488,chr10-31157270-31158299,chr10-31602244-31602942,chr10-31603120-31603997,chr10-31697042-31697973,chr10-31707323-31708337,chr10-31749748-31750742,chr10-31774017-31774955,chr10-31803649-31804539,chr10-8053125-8054033,chr10-91051553-91052450,chr10-95195757-95196665,chr10-95290481-95291383,chr11-102111038-102111976,chr11-111436485-111437424,chr11-128133137-128134107,chr11-12827859-12828871,chr11-12844320-12845241,chr11-12845601-12846589,chr11-12862824-12863762,chr11-12914125-12915094,chr11-19474737-19475790,chr11-19511289-19512220,chr11-2210816-2211761,chr11-33912204-33913150,chr11-63909504-63910408,chr11-63918961-63919921,chr11-63920189-63921002,chr12-102950251-102951067,chr12-102951740-102952665,chr12-102955977-102956693,chr12-102960788-102961737,chr12-102961804-102962590,chr12-102964898-102965803,chr12-102966306-102967171,chr12-102977927-102978951,chr12-103043401-103044330,chr12-103085256-103086187,chr12-103177633-103178783,chr12-103334197-103335131,chr12-103422736-103424077,chr12-103495001-103496005,chr12-103571029-103571989,chr12-77065165-77066082,chr12-77318892-77319830,chr13-71241928-71242871,chr13-71759626-71760577,chr13-71801511-71802478,chr14-105293972-105294914,chr14-22982212-22983127,chr14-24366605-24367640,chr14-24367719-24368182,chr14-24368618-24369477,chr14-60514661-60515922,chr14-60930748-60931821,chr14-61607271-61608112,chr14-61608616-61609436,chr14-61750722-61751641,chr14-75242228-75243155,chr14-75310414-75311339,chr14-75335334-75336274,chr14-81385934-81386891,chr14-94769629-94770711,chr14-94936239-94937176,chr14-95132842-95133738,chr15-57236880-57237815,chr15-57244849-57245769,chr15-57259242-57260173,chr15-66700643-66701579,chr15-66906791-66907780,chr15-67065082-67066028,chr15-67138065-67139039,chr15-71392819-71393778,chr16-1034569-1035519,chr16-1045106-1045989,chr16-1046297-1047242,chr16-1048183-1049084,chr16-1054624-1055616,chr16-13594480-13595483,chr16-53098527-53099427,chr16-53099530-53100430,chr16-72960783-72961786,chr16-73172161-73173165,chr16-73214902-73215826,chr16-73268121-73269050,chr16-73329182-73330141,chr16-73433039-73433976,chr16-73483122-73484118,chr16-78968381-78969316,chr16-78971742-78972661,chr16-977066-977939,chr16-990684-991540,chr17-42311959-42312921,chr17-61380892-61381820,chr17-71461147-71462104,chr17-72150744-72151633,chr17-72205047-72205973,chr17-72222347-72223321,chr17-72540003-72540941,chr17-72568861-72569843,chr17-72614859-72615806,chr18-47287793-47288788,chr18-48059384-48060342,chr18-48139127-48140069,chr18-48776784-48777707,chr18-48780819-48781788,chr18-48840256-48841172,chr18-48859517-48860436,chr18-48866117-48867014,chr18-48889752-48890646,chr18-48901662-48902580,chr18-48928525-48929453,chr18-55306030-55306972,chr18-55321706-55322660,chr18-55524394-55525374,chr18-56043252-56044199,chr18-56067691-56068618,chr18-56235192-56236198,chr18-56345214-56346226,chr19-10888229-10889161,chr19-10891182-10892110,chr19-10893939-10894925,chr19-12789601-12790506,chr19-1650922-1651700,chr19-1667403-1668239,chr19-45444043-45444932,chr19-49361229-49362000,chr19-49362073-49362735,chr19-49363191-49364077,chr2-127219089-127220353,chr2-175853866-175854994,chr2-175925106-175926037,chr2-176079721-176080644,chr2-181680277-181681217,chr2-199757161-199758107,chr2-207226936-207227869,chr2-207434775-207435710,chr2-207449448-207450395,chr2-238216348-238217326,chr2-238239638-238240519,chr2-238240617-238241439,chr2-238242884-238243817,chr2-45835956-45836951,chr2-45839231-45840166,chr2-46296756-46297669,chr2-46460042-46461083,chr2-48585510-48586451,chr2-66441245-66442438,chr2-66536771-66537689,chr2-85308826-85309754,chr20-33684651-33685464,chr20-33693580-33694804,chr20-39960823-39961780,chr20-51677914-51678991,chr20-51715215-51716195,chr20-61950708-61952560,chr20-634195-635137,chr3-137262941-137263645,chr3-137263955-137265002,chr3-137646914-137647854,chr3-141940151-141941076,chr3-141954810-141955765,chr3-142027259-142029079,chr3-142120481-142121440,chr3-149532485-149533415,chr3-149536192-149537094,chr3-149656560-149657203,chr3-149657692-149658669,chr3-181174302-181175346,chr3-181611591-181612679,chr3-181616357-181617325,chr3-181619613-181620536,chr3-181694900-181695817,chr3-181698027-181698969,chr3-181703746-181704757,chr3-181728578-181729378,chr3-181751978-181752903,chr3-181753241-181754054,chr3-181757789-181758628,chr3-181880022-181880957,chr3-181999214-182000146,chr3-182000199-182001071,chr3-182092360-182093290,chr3-182237835-182238778,chr3-182241615-182242621,chr3-182499991-182500893,chr3-182508762-182509812,chr3-182568640-182569555,chr3-182617795-182618750,chr3-40780327-40781256,chr3-45507655-45508423,chr3-45509024-45509973,chr3-45513944-45514882,chr3-45582835-45583775,chr3-45593099-45594395,chr3-45611196-45612120,chr4-111393550-111394490,chr4-111398612-111400092,chr4-16807139-16808050,chr4-185017559-185018498,chr4-185019621-185020563,chr4-185020905-185021886,chr4-25927384-25928306,chr4-25993157-25994102,chr4-26151753-26152776,chr4-26171695-26172622,chr4-26238450-26239449,chr5-134114160-134115108,chr5-135184319-135184922,chr5-135185331-135186283,chr5-135191031-135191945,chr5-135216583-135217514,chr5-177325612-177326560,chr5-32489666-32490558,chr5-32504823-32505776,chr5-32506294-32507019,chr5-6084050-6085066,chr5-6159387-6160439,chr5-87649902-87650826,chr5-87944416-87945311,chr6-20403037-20403989,chr6-20706636-20707634,chr6-20810824-20811789,chr6-20865738-20866635,chr6-20868227-20869141,chr6-20954798-20955801,chr6-21199016-21199951,chr6-22025142-22026053,chr6-22149360-22150345,chr6-35489915-35490893,chr6-35496677-35497712,chr6-42007193-42008679,chr6-45595285-45596225,chr6-45785951-45786910,chr6-98271808-98272733,chr6-98487391-98488268,chr6-98636759-98637669,chr6-98638912-98639865,chr6-98641763-98642699,chr6-98643825-98644803,chr6-98787346-98788304,chr6-98824095-98825066,chr6-98827322-98828268,chr6-98828601-98829474,chr6-98831264-98832085,chr6-98832412-98832955,chr6-98843458-98844369,chr7-18495242-18496131,chr8-116471587-116472427,chr8-144265955-144266863,chr8-144270205-144271175,chr8-144272654-144273547,chr8-144274565-144275556,chr9-107358675-107359606,chr9-108207379-108208374,chr9-108271713-108272686,chr9-125759217-125760178,chr9-132041263-132042348,chr9-134189282-134190207,chr9-134293504-134294462,chr9-134330859-134331803,chr9-134418696-134419616,chr9-134434659-134435577,chr9-3960511-3961437,chr9-99373658-99374595,chrX-133334073-133335476,chrX-133343334-133344326	AJUBA,ANKRD1,ASCL1,ASCL2,BCL9,BRF1,CARM1,CCNH,CREB1,CTNNB1,DACH1,E2F1,E2F2,E2F3,E2F7,E2F8,EPAS1,ERCC1,ERCC3,ERCC4,ETS1,FOS,GATA3,GSC,GTF2A1,GTF2A1L,HDAC9,HELT,HES6,HIF1A,HOXD12,JUN,JUNB,KDM1A,KLF4,LBX1,LDB2,LIMD1,LMO2,LMO4,MAFB,MED10,MED27,MEIS1,MNAT1,MXD3,MXI1,MYOG,NEUROD1,NFATC2,NFATC4,NR2E3,NR4A3,ONECUT3,PARP1,PBX1,PBX3,PDLIM1,PITX1,PITX2,POU2AF1,POU2F1,POU3F1,POU3F2,RBL2,RBPJ,RCOR2,RFX3,RXRA,SATB2,SCX,SIX1,SKI,SMAD2,SMAD3,SMAD6,SMAD7,SNAPC1,SOX14,SOX2,SOX4,SOX8,SOX9,STAT3,STON1-GTF2A1L,SUB1,SUPT3H,TAF13,TAF4,TAF8,TAL1,TBX2,TCF12,TCF15,TCF3,TCF4,TCF7,TCF7L1,TCF7L2,TEAD1,TEAD2,TEAD3,TFDP2,TFDP3,TRPS1,WWOX,WWTR1,YAP1,ZEB1,ZFHX3
GO Cellular Component	GO:0017053	transcriptional repressor complex	2	5.62427e-20	9.37566e-17	4.68783e-17	2.64152	44.2926	117	0.00914381	0.0241536	12	7.28956e-07	0.00121517	0.000101264	2.08827	18.6758	39	83	0.00923077	0.46988	chr1-111856730-111857828,chr1-111943632-111944539,chr1-111955996-111956903,chr1-156753980-156754920,chr1-15885986-15886895,chr1-2247772-2248822,chr1-2257025-2257915,chr1-226355839-226356811,chr1-2278989-2279937,chr1-3067986-3068779,chr1-3069303-3070235,chr1-3074513-3075263,chr1-3125453-3126367,chr1-3156645-3157561,chr1-3161028-3162015,chr1-3211648-3212592,chr1-32291609-32292508,chr1-3333672-3334635,chr1-58781530-58782179,chr1-58782258-58782733,chr1-58874457-58875458,chr1-59072427-59073357,chr1-59077836-59078776,chr1-59163468-59164385,chr1-92784699-92785670,chr10-125000266-125001205,chr10-125160364-125161169,chr11-114130932-114131986,chr11-63909504-63910408,chr11-63918961-63919921,chr11-63920189-63921002,chr11-69156981-69157932,chr11-69200216-69201227,chr11-69205781-69206709,chr11-69211589-69212631,chr11-69483383-69484313,chr12-124420497-124421479,chr12-124422743-124423689,chr12-124474431-124475316,chr12-124512643-124513595,chr12-124522782-124523730,chr12-124530996-124531896,chr12-124617331-124618252,chr12-124655198-124656230,chr12-124660698-124661704,chr12-124687637-124688585,chr12-53370835-53371829,chr12-54259136-54260064,chr12-56636488-56637334,chr12-6612677-6613315,chr12-6613452-6614340,chr13-27953626-27954513,chr14-74203459-74204440,chr16-4307359-4308262,chr16-50917782-50918981,chr16-51151202-51152016,chr16-51152103-51152877,chr16-51359007-51359986,chr16-51391834-51392772,chr16-51439941-51440755,chr16-51458154-51459116,chr16-51535369-51536293,chr16-51541416-51542329,chr16-51650798-51651732,chr16-51763199-51763964,chr17-28967620-28968691,chr17-28977436-28978328,chr17-28985782-28986733,chr17-28997578-28998514,chr17-7888920-7889803,chr17-7892891-7893785,chr17-81427328-81428258,chr17-81448958-81449887,chr18-23114095-23115062,chr19-19461936-19462871,chr19-19474965-19475967,chr2-173589913-173590914,chr2-173606286-173608249,chr2-173746726-173747674,chr2-173750176-173751116,chr2-174123842-174124627,chr2-174124808-174125722,chr2-239291334-239292218,chr2-239440376-239441319,chr2-239692261-239693199,chr2-239716614-239717517,chr2-239857967-239858888,chr2-239889575-239890561,chr20-20362516-20363452,chr20-20364057-20364948,chr20-20395767-20396755,chr20-20440244-20441184,chr20-20452085-20453033,chr20-20463738-20464655,chr20-20465188-20466011,chr20-20489464-20490319,chr20-20491822-20492832,chr20-20498186-20499169,chr20-20525414-20526390,chr20-20593371-20594339,chr3-177589491-177590407,chr3-177772936-177773829,chr4-25927384-25928306,chr4-25993157-25994102,chr4-26151753-26152776,chr4-26171695-26172622,chr4-26238450-26239449,chr6-113995500-113996353,chr7-27910106-27911047,chr7-28225301-28226287,chr7-28272111-28273054,chr7-28396956-28397844,chr7-42237296-42238271,chr7-5284461-5285366,chr9-135992490-135993435,chrX-74493561-74494476,chrX-9646558-9647441	BAHCC1,BAZ2A,CBX5,CCND1,CDX2,CHD3,CHD4,CTBP2,DDX20,GATAD2A,GFI1,GLI3,HDAC1,HDAC2,HDAC4,HDGF,INSM1,JAZF1,JUN,LIN52,LIN9,NACC2,NCOR2,PHF12,PRDM16,RBBP8,RBPJ,RCOR2,RLIM,SALL1,SKI,SP1,SP3,SPEN,TBL1X,TBL1XR1,TFAP4,TNRC18,ZBTB16
GO Cellular Component	GO:0070274	RES complex	3	5.51458e-15	9.19281e-12	3.06427e-12	9.14097	2.51614	23	0.000519435	0.00474814	485	0.399399	1	1	2.22213	0.450019	1	2	0.000236686	0.5	chr11-115911355-115912293,chr11-115958729-115959708,chr11-116089770-116090845,chr11-116198859-116199811,chr11-116265898-116266807,chr11-116310933-116311849,chr11-116312636-116313557,chr11-116357708-116358658,chr11-116376338-116377269,chr11-116422849-116423772,chr11-116461563-116462491,chr11-116500636-116501598,chr11-116504425-116505252,chr11-116505778-116506692,chr11-116533215-116534176,chr11-116534335-116535175,chr11-116539519-116540499,chr11-116543705-116544653,chr11-116578708-116579567,chr11-116580571-116581513,chr11-116640636-116641449,chr11-116687505-116688478,chr11-116703093-116703992	BUD13
GO Cellular Component	GO:0005912	adherens junction	4	6.65369e-14	1.10917e-10	2.77293e-11	1.48163	256.474	380	0.0529466	0.0784476	6	3.34607e-08	5.5779e-05	9.29651e-06	1.46378	113.405	166	504	0.0392899	0.329365	chr1-155968354-155969273,chr1-159188038-159188938,chr1-16174577-16175456,chr1-16175647-16176486,chr1-16189783-16190898,chr1-162696082-162697120,chr1-166947162-166948105,chr1-166949891-166950821,chr1-204834126-204835084,chr1-21869527-21870455,chr1-22114199-22115146,chr1-225482117-225483122,chr1-225767018-225767967,chr1-23483913-23484871,chr1-23524618-23525570,chr1-23527949-23528874,chr1-236686004-236686897,chr1-236715920-236716836,chr1-27087284-27088191,chr1-4253636-4254559,chr1-56378041-56378988,chr1-56390012-56390955,chr1-56435643-56436562,chr1-56562753-56563683,chr1-56578313-56579842,chr10-13816343-13817281,chr10-13822792-13823728,chr10-14056339-14057282,chr10-14625218-14626218,chr10-26242516-26243191,chr10-26243208-26243888,chr10-29598520-29599438,chr10-29703055-29703980,chr10-29731506-29732390,chr10-33146460-33147526,chr10-33189766-33190774,chr10-33807482-33808434,chr10-34058400-34059365,chr10-34200320-34201275,chr10-34739638-34740574,chr10-34814930-34815879,chr10-34918561-34919506,chr10-95195757-95196665,chr10-95290481-95291383,chr11-110130389-110131343,chr11-110131640-110132422,chr11-110173570-110174596,chr11-115085298-115086196,chr11-115268984-115270085,chr11-115611528-115612536,chr11-115645489-115646468,chr11-115658580-115659351,chr11-115659659-115660629,chr11-115663492-115664269,chr11-115665084-115666072,chr11-115699562-115700461,chr11-115700584-115701452,chr11-115716497-115717443,chr11-115911355-115912293,chr11-115958729-115959708,chr11-116089770-116090845,chr11-116198859-116199811,chr11-116265898-116266807,chr11-116310933-116311849,chr11-116312636-116313557,chr11-116357708-116358658,chr11-116376338-116377269,chr11-116422849-116423772,chr11-116461563-116462491,chr11-116500636-116501598,chr11-119680716-119681628,chr11-119709385-119710330,chr11-119772454-119773608,chr11-119935035-119935948,chr11-119975419-119976362,chr11-119982602-119983561,chr11-120031454-120032400,chr11-122789626-122790583,chr11-17013026-17013975,chr11-2314714-2315691,chr11-30387753-30388729,chr11-57310980-57311959,chr11-57982579-57983643,chr11-64006060-64006984,chr11-64007433-64008425,chr11-64044712-64045651,chr11-64047733-64048671,chr11-64058194-64059092,chr11-64060662-64061650,chr11-64068129-64069206,chr11-64077927-64078866,chr11-70554854-70555767,chr11-70653691-70654806,chr11-77530585-77531510,chr11-804814-805779,chr11-89490971-89491924,chr12-108638039-108638900,chr12-108642161-108642995,chr12-108666128-108667671,chr12-108691396-108692613,chr12-108751975-108752916,chr12-108773451-108774367,chr12-108801658-108802652,chr12-109606314-109607236,chr12-109719935-109720885,chr12-32896408-32897322,chr12-50185549-50186453,chr12-53052275-53053178,chr12-6199909-6200894,chr12-6204951-6205872,chr12-69534132-69535060,chr12-76878586-76879492,chr12-95410669-95411626,chr13-111178282-111179146,chr13-28299610-28300551,chr13-46389637-46390609,chr14-22836133-22836996,chr14-22837074-22838014,chr14-22982212-22983127,chr14-52950777-52951667,chr14-63890281-63891043,chr14-63891193-63892199,chr14-85038590-85039565,chr14-85039905-85040889,chr14-85872718-85873696,chr14-86295949-86296868,chr15-29804762-29805694,chr15-29821445-29821969,chr15-29822046-29822863,chr15-59259871-59260799,chr15-69526420-69527316,chr15-69530978-69531942,chr15-69540263-69541189,chr15-69557174-69558149,chr15-69575682-69576601,chr15-69593925-69594883,chr15-69594932-69595894,chr15-69734606-69736251,chr15-69885205-69886201,chr15-69919562-69920477,chr15-69940353-69941242,chr15-69990849-69991856,chr15-70033338-70034274,chr15-70088358-70089277,chr15-70091554-70092508,chr15-99123454-99124386,chr16-31476510-31477474,chr16-66335275-66336328,chr16-75251251-75252161,chr16-75256686-75257602,chr16-75266989-75267931,chr16-75296370-75297288,chr16-82379214-82380180,chr16-82470091-82471265,chr16-82747756-82748689,chr17-44533329-44534226,chr17-44607987-44608915,chr17-44627311-44629172,chr17-47220029-47221509,chr17-64965582-64966519,chr17-65100278-65101212,chr17-73337805-73338685,chr17-73341746-73342599,chr17-73343055-73343945,chr17-73369073-73369595,chr17-73719417-73720360,chr17-73770270-73771193,chr17-73901709-73902679,chr17-73991013-73991955,chr17-74006225-74007111,chr17-74011754-74012622,chr17-74015799-74016862,chr17-74059265-74060196,chr17-74079258-74079986,chr17-74080528-74081420,chr17-74089155-74090075,chr17-76032097-76033028,chr17-78789207-78790137,chr17-81427328-81428258,chr17-81448958-81449887,chr18-28147464-28148380,chr18-28521875-28522873,chr18-48776784-48777707,chr18-48780819-48781788,chr18-48840256-48841172,chr18-48859517-48860436,chr18-48866117-48867014,chr18-48889752-48890646,chr18-48901662-48902580,chr18-48928525-48929453,chr18-807844-808772,chr18-811994-812961,chr18-8552675-8553616,chr19-3655528-3656451,chr19-38651629-38652559,chr19-49639888-49640842,chr2-112138054-112138972,chr2-119853656-119854623,chr2-127681002-127681969,chr2-149657203-149658143,chr2-149667043-149668026,chr2-149686283-149687254,chr2-150234579-150235518,chr2-150327519-150328471,chr2-150339713-150340653,chr2-150374211-150375081,chr2-150376175-150377117,chr2-150424929-150425855,chr2-150426963-150427864,chr2-150429178-150430102,chr2-150630616-150631550,chr2-151102038-151102936,chr2-160317262-160318186,chr2-162002385-162003503,chr2-162036731-162037650,chr2-166538907-166539981,chr2-166802149-166803082,chr2-167132820-167133716,chr2-20381277-20382211,chr2-20491880-20492833,chr2-20516782-20517672,chr2-20629444-20630356,chr2-216606478-216607395,chr2-217198513-217199514,chr2-217433863-217434784,chr2-217972264-217973164,chr2-227339795-227340715,chr2-79782421-79783287,chr20-10793461-10794453,chr20-11247393-11248195,chr20-11248560-11249601,chr20-11350899-11352431,chr20-14357385-14358298,chr20-38260167-38261103,chr20-58596760-58597793,chr21-16842027-16842902,chr22-21937865-21938791,chr22-29704483-29705492,chr22-37633543-37634502,chr22-44049223-44050245,chr3-111749456-111750436,chr3-195914648-195915579,chr3-197361856-197362757,chr3-39182906-39183887,chr3-40780327-40781256,chr3-45507655-45508423,chr3-45509024-45509973,chr3-45513944-45514882,chr3-45582835-45583775,chr3-45593099-45594395,chr3-45611196-45612120,chr3-65478459-65479464,chr3-65497579-65498514,chr3-65548996-65549847,chr3-65596902-65598456,chr3-69232219-69233135,chr3-69287993-69288934,chr3-85938800-85939742,chr4-121696545-121697463,chr4-168847798-168848730,chr4-168923509-168924425,chr4-168924498-168925424,chr4-1792791-1793695,chr4-1797478-1798447,chr4-184474224-184475170,chr4-185787680-185788618,chr4-186651330-186652235,chr4-186701017-186701885,chr4-187071677-187072565,chr4-7487160-7488122,chr4-7505843-7506777,chr4-7509474-7510437,chr4-7591596-7592581,chr4-7593610-7594548,chr4-76197892-76199065,chr4-7624548-7625572,chr4-76695822-76696777,chr4-7806084-7807040,chr4-8010374-8011302,chr4-85302366-85303425,chr4-85304020-85304976,chr4-85842248-85843153,chr4-86279174-86280111,chr4-94451443-94452353,chr4-95044122-95045059,chr5-107435945-107436880,chr5-107437704-107438642,chr5-108419892-108420793,chr5-11385739-11386648,chr5-138602156-138603100,chr5-138752959-138753857,chr5-150155385-150156357,chr5-177494421-177495337,chr5-52043520-52044681,chr5-52502290-52503219,chr6-113172193-113173162,chr6-113564429-113565357,chr6-113582316-113583232,chr6-113586945-113587868,chr6-113611125-113612095,chr6-113732181-113733172,chr6-121436920-121437918,chr6-121443719-121444709,chr6-121592651-121593586,chr6-121715996-121716903,chr6-121858703-121859637,chr6-121951609-121952613,chr6-122143907-122144845,chr6-122289738-122290782,chr6-128233218-128234194,chr6-151131353-151132418,chr6-158752335-158753281,chr6-158817892-158818780,chr6-159977075-159978027,chr6-159978976-159979906,chr6-160029875-160030815,chr6-167697129-167698022,chr6-167798984-167799917,chr6-170080554-170081553,chr6-170243630-170244537,chr6-170286323-170287252,chr6-170290574-170291451,chr6-170291571-170292382,chr6-170293466-170294333,chr6-35489915-35490893,chr6-42007193-42008679,chr6-43096346-43097258,chr6-43123282-43124299,chr6-56756875-56758008,chr6-56806127-56807028,chr7-100866859-100867735,chr7-128832850-128833741,chr7-2759510-2760430,chr7-2928616-2929573,chr7-54881154-54882087,chr7-54888081-54889048,chr7-55005179-55006104,chr7-55018492-55019448,chr7-55043863-55044769,chr7-55179942-55180921,chr7-76294376-76295288,chr7-76302067-76303012,chr7-76310246-76311202,chr7-76313989-76314913,chr7-87475329-87476266,chr7-91618585-91619568,chr8-100908193-100909108,chr8-101108993-101110002,chr8-121454356-121455318,chr8-133296891-133297825,chr8-140704144-140705074,chr8-143823058-143823984,chr8-22552176-22553050,chr8-22553744-22554682,chr8-97911963-97912938,chr9-127578975-127579950,chr9-136526102-136527066,chr9-136527785-136528538,chr9-136542074-136542949,chr9-136544174-136544975,chr9-136545733-136546603,chr9-136546800-136547467,chr9-136596313-136597238,chr9-136599599-136600578,chr9-136605735-136606663,chr9-136609558-136610492,chr9-69121050-69121942,chr9-69319331-69320280,chr9-73424724-73425674,chr9-73426066-73427053,chrX-150841643-150843459,chrX-17616679-17617602,chrX-2537760-2538740,chrX-42384741-42385628,chrX-42504790-42505737,chrX-42596972-42597925,chrX-65667171-65668118,chrX-85569383-85570296,chrX-9899419-9900362,chrX-9927807-9928721	ABCB4,ACTG1,ACTN2,ACTN4,AFAP1,AFDN,AJAP1,AJUBA,AKAP12,ANXA1,ANXA5,APBB1IP,ARHGAP24,ARHGEF2,ARHGEF7,ARL14EP,ASAP3,BCAR1,CADM1,CADM2,CADM3,CASK,CCND3,CD81,CD9,CD99,CD99L2,CDC42,CDC42EP4,CDH13,CDH2,CDH5,CORO1C,CRTAM,CSRP2,CTNNA1,CTNNA2,CTNNB1,CTNND1,CTNND2,CTTN,CXADR,CYTH1,DDR2,DLG1,DLL1,DPP4,DST,EFNA5,EGFR,ENAH,EPB41L5,EPHA2,EZR,FAM129B,FAT1,FBLN7,FERMT2,FGFR3,FLNC,FLRT1,FLRT2,FLRT3,FLT1,FRMD4A,FRMD4B,FRS2,FZD1,FZD2,GJA1,GNA12,GNA13,HSPA9,HSPB1,HSPG2,IGF2R,IRF2,ITGA1,ITGB1,ITGB3,ITGB6,JAG1,JCAD,LCP1,LIMA1,LIMD1,LIMS2,MAGI1,MAPK1,MARCKS,MMP14,MSN,MYO1E,NDRG1,NECTIN1,NF2,NFASC,NHS,NOTCH1,NOX4,NRP1,PABPC1,PAK1,PALLD,PARD3,PARVB,PARVG,PDGFRB,PDLIM1,PDLIM5,PDLIM7,PHLDB2,PIP5K1C,PKP2,PLEKHA7,PLPP3,POF1B,PTK2,PTK7,PTPRK,PTPRM,RDX,RHOB,RND3,RPL10A,RPL30,RPL37A,RPL38,RPLP1,RPLP2,RRAS,SCARB2,SCRIB,SH3BP1,SHROOM2,SHROOM3,SLC9A1,SMAD7,SNTB1,SORBS2,SORBS3,SRP68,STX16,SVIL,SYNE2,SYNM,TADA1,TGFB1I1,TGM2,THY1,TJP1,TJP2,TM4SF20,TNK2,TNKS1BP1,TNS1,TNS2,TRIM29,TRIP6,TRPV4,VEZT,XIRP1,XIRP2,YES1,YWHAG,YWHAZ
GO Cellular Component	GO:0070161	anchoring junction	5	3.17998e-13	5.30103e-10	1.06021e-10	1.45987	263.722	385	0.0544431	0.0794798	5	2.7411e-08	4.56941e-05	9.13882e-06	1.45867	117.23	171	521	0.0404734	0.328215	chr1-14142099-14143187,chr1-14366050-14367022,chr1-155968354-155969273,chr1-159188038-159188938,chr1-16174577-16175456,chr1-16175647-16176486,chr1-16189783-16190898,chr1-162696082-162697120,chr1-166947162-166948105,chr1-166949891-166950821,chr1-204834126-204835084,chr1-21869527-21870455,chr1-22114199-22115146,chr1-225482117-225483122,chr1-225767018-225767967,chr1-23483913-23484871,chr1-23524618-23525570,chr1-23527949-23528874,chr1-236686004-236686897,chr1-236715920-236716836,chr1-27087284-27088191,chr1-4253636-4254559,chr1-56378041-56378988,chr1-56390012-56390955,chr1-56435643-56436562,chr1-56562753-56563683,chr1-56578313-56579842,chr10-13816343-13817281,chr10-13822792-13823728,chr10-14056339-14057282,chr10-14625218-14626218,chr10-26242516-26243191,chr10-26243208-26243888,chr10-29598520-29599438,chr10-29703055-29703980,chr10-29731506-29732390,chr10-33146460-33147526,chr10-33189766-33190774,chr10-33807482-33808434,chr10-34058400-34059365,chr10-34200320-34201275,chr10-34739638-34740574,chr10-34814930-34815879,chr10-34918561-34919506,chr10-95195757-95196665,chr10-95290481-95291383,chr11-110130389-110131343,chr11-110131640-110132422,chr11-110173570-110174596,chr11-115085298-115086196,chr11-115268984-115270085,chr11-115611528-115612536,chr11-115645489-115646468,chr11-115658580-115659351,chr11-115659659-115660629,chr11-115663492-115664269,chr11-115665084-115666072,chr11-115699562-115700461,chr11-115700584-115701452,chr11-115716497-115717443,chr11-115911355-115912293,chr11-115958729-115959708,chr11-116089770-116090845,chr11-116198859-116199811,chr11-116265898-116266807,chr11-116310933-116311849,chr11-116312636-116313557,chr11-116357708-116358658,chr11-116376338-116377269,chr11-116422849-116423772,chr11-116461563-116462491,chr11-116500636-116501598,chr11-119680716-119681628,chr11-119709385-119710330,chr11-119772454-119773608,chr11-119935035-119935948,chr11-119975419-119976362,chr11-119982602-119983561,chr11-120031454-120032400,chr11-122789626-122790583,chr11-133965857-133966808,chr11-17013026-17013975,chr11-2314714-2315691,chr11-30387753-30388729,chr11-57310980-57311959,chr11-57982579-57983643,chr11-64006060-64006984,chr11-64007433-64008425,chr11-64044712-64045651,chr11-64047733-64048671,chr11-64058194-64059092,chr11-64060662-64061650,chr11-64068129-64069206,chr11-64077927-64078866,chr11-70554854-70555767,chr11-70653691-70654806,chr11-77530585-77531510,chr11-804814-805779,chr11-89490971-89491924,chr12-108638039-108638900,chr12-108642161-108642995,chr12-108666128-108667671,chr12-108691396-108692613,chr12-108751975-108752916,chr12-108773451-108774367,chr12-108801658-108802652,chr12-109606314-109607236,chr12-109719935-109720885,chr12-109889314-109890292,chr12-32896408-32897322,chr12-50185549-50186453,chr12-53052275-53053178,chr12-6199909-6200894,chr12-6204951-6205872,chr12-69534132-69535060,chr12-76878586-76879492,chr12-95410669-95411626,chr13-111178282-111179146,chr13-28299610-28300551,chr13-46389637-46390609,chr14-22836133-22836996,chr14-22837074-22838014,chr14-22982212-22983127,chr14-52950777-52951667,chr14-63890281-63891043,chr14-63891193-63892199,chr14-85038590-85039565,chr14-85039905-85040889,chr14-85872718-85873696,chr14-86295949-86296868,chr15-29804762-29805694,chr15-29821445-29821969,chr15-29822046-29822863,chr15-59259871-59260799,chr15-69526420-69527316,chr15-69530978-69531942,chr15-69540263-69541189,chr15-69557174-69558149,chr15-69575682-69576601,chr15-69593925-69594883,chr15-69594932-69595894,chr15-69734606-69736251,chr15-69885205-69886201,chr15-69919562-69920477,chr15-69940353-69941242,chr15-69990849-69991856,chr15-70033338-70034274,chr15-70088358-70089277,chr15-70091554-70092508,chr15-99123454-99124386,chr16-31476510-31477474,chr16-66335275-66336328,chr16-75251251-75252161,chr16-75256686-75257602,chr16-75266989-75267931,chr16-75296370-75297288,chr16-82379214-82380180,chr16-82470091-82471265,chr16-82747756-82748689,chr17-44533329-44534226,chr17-44607987-44608915,chr17-44627311-44629172,chr17-47220029-47221509,chr17-64965582-64966519,chr17-65100278-65101212,chr17-73337805-73338685,chr17-73341746-73342599,chr17-73343055-73343945,chr17-73369073-73369595,chr17-73719417-73720360,chr17-73770270-73771193,chr17-73901709-73902679,chr17-73991013-73991955,chr17-74006225-74007111,chr17-74011754-74012622,chr17-74015799-74016862,chr17-74059265-74060196,chr17-74079258-74079986,chr17-74080528-74081420,chr17-74089155-74090075,chr17-76032097-76033028,chr17-78789207-78790137,chr17-81427328-81428258,chr17-81448958-81449887,chr18-28147464-28148380,chr18-28521875-28522873,chr18-48776784-48777707,chr18-48780819-48781788,chr18-48840256-48841172,chr18-48859517-48860436,chr18-48866117-48867014,chr18-48889752-48890646,chr18-48901662-48902580,chr18-48928525-48929453,chr18-807844-808772,chr18-811994-812961,chr18-8552675-8553616,chr19-3655528-3656451,chr19-38651629-38652559,chr19-49639888-49640842,chr2-112138054-112138972,chr2-119853656-119854623,chr2-127681002-127681969,chr2-149657203-149658143,chr2-149667043-149668026,chr2-149686283-149687254,chr2-150234579-150235518,chr2-150327519-150328471,chr2-150339713-150340653,chr2-150374211-150375081,chr2-150376175-150377117,chr2-150424929-150425855,chr2-150426963-150427864,chr2-150429178-150430102,chr2-150630616-150631550,chr2-151102038-151102936,chr2-158685938-158686887,chr2-160317262-160318186,chr2-162002385-162003503,chr2-162036731-162037650,chr2-166538907-166539981,chr2-166802149-166803082,chr2-167132820-167133716,chr2-20381277-20382211,chr2-20491880-20492833,chr2-20516782-20517672,chr2-20629444-20630356,chr2-216606478-216607395,chr2-217198513-217199514,chr2-217433863-217434784,chr2-217972264-217973164,chr2-227339795-227340715,chr2-79782421-79783287,chr20-10793461-10794453,chr20-11247393-11248195,chr20-11248560-11249601,chr20-11350899-11352431,chr20-14357385-14358298,chr20-38260167-38261103,chr20-58596760-58597793,chr21-16842027-16842902,chr22-21937865-21938791,chr22-29704483-29705492,chr22-37633543-37634502,chr22-44049223-44050245,chr3-111749456-111750436,chr3-195914648-195915579,chr3-197361856-197362757,chr3-39182906-39183887,chr3-40780327-40781256,chr3-45507655-45508423,chr3-45509024-45509973,chr3-45513944-45514882,chr3-45582835-45583775,chr3-45593099-45594395,chr3-45611196-45612120,chr3-65478459-65479464,chr3-65497579-65498514,chr3-65548996-65549847,chr3-65596902-65598456,chr3-69232219-69233135,chr3-69287993-69288934,chr3-85938800-85939742,chr4-121696545-121697463,chr4-168847798-168848730,chr4-168923509-168924425,chr4-168924498-168925424,chr4-1792791-1793695,chr4-1797478-1798447,chr4-184474224-184475170,chr4-185787680-185788618,chr4-186651330-186652235,chr4-186701017-186701885,chr4-187071677-187072565,chr4-7487160-7488122,chr4-7505843-7506777,chr4-7509474-7510437,chr4-7591596-7592581,chr4-7593610-7594548,chr4-76197892-76199065,chr4-7624548-7625572,chr4-76695822-76696777,chr4-7806084-7807040,chr4-8010374-8011302,chr4-85302366-85303425,chr4-85304020-85304976,chr4-85842248-85843153,chr4-86279174-86280111,chr4-94451443-94452353,chr4-95044122-95045059,chr5-107435945-107436880,chr5-107437704-107438642,chr5-108419892-108420793,chr5-11385739-11386648,chr5-138602156-138603100,chr5-138752959-138753857,chr5-150155385-150156357,chr5-177494421-177495337,chr5-52043520-52044681,chr5-52502290-52503219,chr6-113172193-113173162,chr6-113564429-113565357,chr6-113582316-113583232,chr6-113586945-113587868,chr6-113611125-113612095,chr6-113732181-113733172,chr6-121436920-121437918,chr6-121443719-121444709,chr6-121592651-121593586,chr6-121715996-121716903,chr6-121858703-121859637,chr6-121951609-121952613,chr6-122143907-122144845,chr6-122289738-122290782,chr6-128233218-128234194,chr6-151131353-151132418,chr6-158752335-158753281,chr6-158817892-158818780,chr6-159977075-159978027,chr6-159978976-159979906,chr6-160029875-160030815,chr6-167697129-167698022,chr6-167798984-167799917,chr6-170080554-170081553,chr6-170243630-170244537,chr6-170286323-170287252,chr6-170290574-170291451,chr6-170291571-170292382,chr6-170293466-170294333,chr6-35489915-35490893,chr6-42007193-42008679,chr6-43096346-43097258,chr6-43123282-43124299,chr6-56756875-56758008,chr6-56806127-56807028,chr7-100866859-100867735,chr7-128832850-128833741,chr7-2759510-2760430,chr7-2928616-2929573,chr7-54881154-54882087,chr7-54888081-54889048,chr7-55005179-55006104,chr7-55018492-55019448,chr7-55043863-55044769,chr7-55179942-55180921,chr7-76294376-76295288,chr7-76302067-76303012,chr7-76310246-76311202,chr7-76313989-76314913,chr7-87475329-87476266,chr7-91618585-91619568,chr8-100908193-100909108,chr8-101108993-101110002,chr8-121454356-121455318,chr8-133296891-133297825,chr8-140704144-140705074,chr8-143823058-143823984,chr8-22552176-22553050,chr8-22553744-22554682,chr8-97911963-97912938,chr9-127578975-127579950,chr9-136526102-136527066,chr9-136527785-136528538,chr9-136542074-136542949,chr9-136544174-136544975,chr9-136545733-136546603,chr9-136546800-136547467,chr9-136596313-136597238,chr9-136599599-136600578,chr9-136605735-136606663,chr9-136609558-136610492,chr9-69121050-69121942,chr9-69319331-69320280,chr9-73424724-73425674,chr9-73426066-73427053,chrX-150841643-150843459,chrX-17616679-17617602,chrX-2537760-2538740,chrX-42384741-42385628,chrX-42504790-42505737,chrX-42596972-42597925,chrX-65667171-65668118,chrX-85569383-85570296,chrX-9899419-9900362,chrX-9927807-9928721	ABCB4,ACTG1,ACTN2,ACTN4,AFAP1,AFDN,AJAP1,AJUBA,AKAP12,ANXA1,ANXA5,APBB1IP,ARHGAP24,ARHGEF2,ARHGEF7,ARL14EP,ASAP3,BCAR1,CADM1,CADM2,CADM3,CASK,CCND3,CD81,CD9,CD99,CD99L2,CDC42,CDC42EP4,CDH13,CDH2,CDH5,CORO1C,CRTAM,CSRP2,CTNNA1,CTNNA2,CTNNB1,CTNND1,CTNND2,CTTN,CXADR,CYTH1,DDR2,DLG1,DLL1,DPP4,DST,EFNA5,EGFR,ENAH,EPB41L5,EPHA2,EVPL,EZR,FAM129B,FAT1,FBLN7,FERMT2,FGFR3,FLNC,FLRT1,FLRT2,FLRT3,FLT1,FRMD4A,FRMD4B,FRS2,FZD1,FZD2,GJA1,GNA12,GNA13,HSPA9,HSPB1,HSPG2,IGF2R,IRF2,ITGA1,ITGB1,ITGB3,ITGB6,JAG1,JAM3,JCAD,KAZN,LCP1,LIMA1,LIMD1,LIMS2,MAGI1,MAPK1,MARCKS,MMP14,MSN,MYO1E,NDRG1,NECTIN1,NF2,NFASC,NHS,NOTCH1,NOX4,NRP1,PABPC1,PAK1,PALLD,PARD3,PARVB,PARVG,PDGFRB,PDLIM1,PDLIM5,PDLIM7,PHLDB2,PIP5K1C,PKP2,PKP4,PLEKHA7,PLPP3,POF1B,PTK2,PTK7,PTPRK,PTPRM,RDX,RHOB,RND3,RPL10A,RPL30,RPL37A,RPL38,RPLP1,RPLP2,RRAS,SCARB2,SCRIB,SH3BP1,SHROOM2,SHROOM3,SLC9A1,SMAD7,SNTB1,SORBS2,SORBS3,SRP68,STX16,SVIL,SYNE2,SYNM,TADA1,TCHP,TGFB1I1,TGM2,THY1,TJP1,TJP2,TM4SF20,TNK2,TNKS1BP1,TNS1,TNS2,TRIM29,TRIP6,TRPV4,VEZT,XIRP1,XIRP2,YES1,YWHAG,YWHAZ
GO Cellular Component	GO:0044798	nuclear transcription factor complex	6	1.76159e-12	2.93657e-09	4.89428e-10	1.90115	74.6916	142	0.0154194	0.0293146	48	0.000666801	1	0.0231574	1.50991	35.1014	53	156	0.0125444	0.339744	chr1-109083522-109084451,chr1-147350938-147351876,chr1-164054042-164055009,chr1-164496042-164496981,chr1-164588376-164589330,chr1-164805997-164807105,chr1-164836372-164837329,chr1-167273102-167274042,chr1-23524618-23525570,chr1-23527949-23528874,chr1-23530825-23531772,chr1-23554531-23555454,chr1-58781530-58782179,chr1-58782258-58782733,chr1-58874457-58875458,chr1-59072427-59073357,chr1-59077836-59078776,chr1-59163468-59164385,chr10-110151706-110152634,chr10-112951446-112952380,chr10-112953054-112953747,chr10-113127750-113128585,chr10-113177036-113178023,chr10-113183337-113184256,chr11-102111038-102111976,chr11-111436485-111437424,chr11-12827859-12828871,chr11-12844320-12845241,chr11-12845601-12846589,chr11-12862824-12863762,chr11-12914125-12915094,chr11-2210816-2211761,chr12-102950251-102951067,chr12-102951740-102952665,chr12-102955977-102956693,chr12-102960788-102961737,chr12-102961804-102962590,chr12-102964898-102965803,chr12-102966306-102967171,chr12-102977927-102978951,chr12-103043401-103044330,chr12-103085256-103086187,chr12-103177633-103178783,chr12-103334197-103335131,chr12-103422736-103424077,chr12-103495001-103496005,chr12-103571029-103571989,chr14-105293972-105294914,chr14-60930748-60931821,chr14-61607271-61608112,chr14-61608616-61609436,chr14-61750722-61751641,chr14-75242228-75243155,chr14-75310414-75311339,chr14-75335334-75336274,chr14-81385934-81386891,chr15-57236880-57237815,chr15-57244849-57245769,chr15-57259242-57260173,chr16-1034569-1035519,chr16-1045106-1045989,chr16-1046297-1047242,chr16-1048183-1049084,chr16-1054624-1055616,chr16-13594480-13595483,chr16-78968381-78969316,chr16-78971742-78972661,chr16-977066-977939,chr16-990684-991540,chr17-42311959-42312921,chr17-71461147-71462104,chr17-72150744-72151633,chr17-72205047-72205973,chr17-72222347-72223321,chr17-72540003-72540941,chr17-72568861-72569843,chr17-72614859-72615806,chr18-47287793-47288788,chr18-48059384-48060342,chr18-48139127-48140069,chr18-55306030-55306972,chr18-55321706-55322660,chr18-55524394-55525374,chr18-56043252-56044199,chr18-56067691-56068618,chr18-56235192-56236198,chr18-56345214-56346226,chr19-10888229-10889161,chr19-10891182-10892110,chr19-10893939-10894925,chr19-12789601-12790506,chr19-1650922-1651700,chr19-1667403-1668239,chr19-45444043-45444932,chr19-49361229-49362000,chr19-49362073-49362735,chr19-49363191-49364077,chr2-127219089-127220353,chr2-181680277-181681217,chr2-207226936-207227869,chr2-207434775-207435710,chr2-207449448-207450395,chr2-48585510-48586451,chr20-33684651-33685464,chr20-33693580-33694804,chr20-51677914-51678991,chr20-51715215-51716195,chr20-61950708-61952560,chr20-634195-635137,chr3-137262941-137263645,chr3-137263955-137265002,chr3-137646914-137647854,chr3-141940151-141941076,chr3-141954810-141955765,chr3-142027259-142029079,chr3-142120481-142121440,chr3-40780327-40781256,chr5-177325612-177326560,chr5-6084050-6085066,chr5-6159387-6160439,chr5-87649902-87650826,chr5-87944416-87945311,chr6-20403037-20403989,chr6-20706636-20707634,chr6-20810824-20811789,chr6-20865738-20866635,chr6-20868227-20869141,chr6-20954798-20955801,chr6-21199016-21199951,chr6-22025142-22026053,chr6-22149360-22150345,chr6-42007193-42008679,chr6-45595285-45596225,chr6-45785951-45786910,chr9-107358675-107359606,chr9-108207379-108208374,chr9-108271713-108272686,chr9-134189282-134190207,chr9-134293504-134294462,chr9-134330859-134331803,chr9-134418696-134419616,chr9-134434659-134435577	ASCL1,ASCL2,BCL9,BRF1,CARM1,CCNH,CREB1,CTNNB1,E2F1,E2F2,E2F3,ERCC1,ERCC3,ERCC4,FOS,GTF2A1,GTF2A1L,HIF1A,JUN,JUNB,KLF4,MED10,MNAT1,MXD3,MXI1,NEUROD1,NFATC2,PBX1,POU2AF1,POU2F1,RXRA,SMAD2,SNAPC1,SOX14,SOX4,SOX8,SOX9,STAT3,STON1-GTF2A1L,SUPT3H,TAF13,TAF4,TAF8,TCF12,TCF15,TCF3,TCF4,TCF7L2,TEAD1,TEAD2,TFDP2,WWOX,YAP1
GO Cellular Component	GO:0002193	MAML1-RBP-Jkappa- ICN1 complex	7	2.49113e-11	4.15272e-08	5.93245e-09	10.9009	1.37603	15	0.00028407	0.00309661	212	0.129088	1	1	2.96284	0.675028	2	3	0.000473373	0.666667	chr4-25927384-25928306,chr4-25993157-25994102,chr4-26151753-26152776,chr4-26171695-26172622,chr4-26238450-26239449,chr9-136526102-136527066,chr9-136527785-136528538,chr9-136542074-136542949,chr9-136544174-136544975,chr9-136545733-136546603,chr9-136546800-136547467,chr9-136596313-136597238,chr9-136599599-136600578,chr9-136605735-136606663,chr9-136609558-136610492	NOTCH1,RBPJ
GO Cellular Component	GO:0051286	cell tip	8	4.83362e-11	8.05764e-08	1.00721e-08	7.90238	2.27779	18	0.00047023	0.00371594	78	0.00799653	1	0.1709	3.17447	1.57506	5	7	0.00118343	0.714286	chr11-110130389-110131343,chr11-110131640-110132422,chr11-110173570-110174596,chr15-31148003-31148894,chr15-31235980-31236944,chr15-31263738-31264728,chr15-31279687-31280661,chr15-31299912-31300842,chr15-31306258-31307215,chr15-63172700-63173637,chr20-38659049-38659987,chr20-38664809-38665660,chr20-38666100-38666998,chr20-38670945-38671889,chr20-38706228-38707169,chr20-38714086-38714983,chr6-158752335-158753281,chr6-158817892-158818780	EZR,RAB8B,RDX,SLC32A1,TRPM1
GO Cellular Component	GO:0005925	focal adhesion	9	2.45357e-10	4.09011e-07	4.54456e-08	1.49893	173.457	260	0.0358086	0.0536746	36	0.000287912	0.479949	0.0133319	1.33441	88.4287	118	393	0.027929	0.300254	chr1-155968354-155969273,chr1-16174577-16175456,chr1-16175647-16176486,chr1-16189783-16190898,chr1-162696082-162697120,chr1-166947162-166948105,chr1-166949891-166950821,chr1-204834126-204835084,chr1-21869527-21870455,chr1-22114199-22115146,chr1-225482117-225483122,chr1-225767018-225767967,chr1-23483913-23484871,chr1-23524618-23525570,chr1-23527949-23528874,chr1-236686004-236686897,chr1-236715920-236716836,chr1-27087284-27088191,chr10-26242516-26243191,chr10-26243208-26243888,chr10-29598520-29599438,chr10-29703055-29703980,chr10-29731506-29732390,chr10-33146460-33147526,chr10-33189766-33190774,chr10-33807482-33808434,chr10-34058400-34059365,chr10-34200320-34201275,chr10-95195757-95196665,chr10-95290481-95291383,chr11-110130389-110131343,chr11-110131640-110132422,chr11-110173570-110174596,chr11-119680716-119681628,chr11-119709385-119710330,chr11-2314714-2315691,chr11-30387753-30388729,chr11-64006060-64006984,chr11-64007433-64008425,chr11-64044712-64045651,chr11-64047733-64048671,chr11-64058194-64059092,chr11-64060662-64061650,chr11-64068129-64069206,chr11-64077927-64078866,chr11-70554854-70555767,chr11-70653691-70654806,chr11-77530585-77531510,chr11-804814-805779,chr11-89490971-89491924,chr12-108638039-108638900,chr12-108642161-108642995,chr12-108666128-108667671,chr12-108691396-108692613,chr12-108751975-108752916,chr12-108773451-108774367,chr12-108801658-108802652,chr12-109606314-109607236,chr12-109719935-109720885,chr12-50185549-50186453,chr12-53052275-53053178,chr12-6199909-6200894,chr12-6204951-6205872,chr12-76878586-76879492,chr13-111178282-111179146,chr13-28299610-28300551,chr13-46389637-46390609,chr14-22836133-22836996,chr14-22837074-22838014,chr14-22982212-22983127,chr14-52950777-52951667,chr14-63890281-63891043,chr14-63891193-63892199,chr14-85038590-85039565,chr14-85039905-85040889,chr14-85872718-85873696,chr14-86295949-86296868,chr15-69526420-69527316,chr15-69530978-69531942,chr15-69540263-69541189,chr15-69557174-69558149,chr15-69575682-69576601,chr15-69593925-69594883,chr15-69594932-69595894,chr15-69734606-69736251,chr15-69885205-69886201,chr15-69919562-69920477,chr15-69940353-69941242,chr15-69990849-69991856,chr15-70033338-70034274,chr15-70088358-70089277,chr15-70091554-70092508,chr16-31476510-31477474,chr16-75251251-75252161,chr16-75256686-75257602,chr16-75266989-75267931,chr16-75296370-75297288,chr16-82379214-82380180,chr16-82470091-82471265,chr16-82747756-82748689,chr17-44533329-44534226,chr17-44607987-44608915,chr17-44627311-44629172,chr17-47220029-47221509,chr17-64965582-64966519,chr17-65100278-65101212,chr17-73719417-73720360,chr17-73770270-73771193,chr17-73901709-73902679,chr17-73991013-73991955,chr17-74006225-74007111,chr17-74011754-74012622,chr17-74015799-74016862,chr17-74059265-74060196,chr17-74079258-74079986,chr17-74080528-74081420,chr17-74089155-74090075,chr17-76032097-76033028,chr17-81427328-81428258,chr17-81448958-81449887,chr18-28147464-28148380,chr18-28521875-28522873,chr18-807844-808772,chr18-811994-812961,chr19-3655528-3656451,chr19-38651629-38652559,chr19-49639888-49640842,chr2-112138054-112138972,chr2-119853656-119854623,chr2-127681002-127681969,chr2-149657203-149658143,chr2-149667043-149668026,chr2-149686283-149687254,chr2-150234579-150235518,chr2-150327519-150328471,chr2-150339713-150340653,chr2-150374211-150375081,chr2-150376175-150377117,chr2-150424929-150425855,chr2-150426963-150427864,chr2-150429178-150430102,chr2-150630616-150631550,chr2-151102038-151102936,chr2-160317262-160318186,chr2-162002385-162003503,chr2-162036731-162037650,chr2-166538907-166539981,chr2-166802149-166803082,chr2-167132820-167133716,chr2-20381277-20382211,chr2-20491880-20492833,chr2-20516782-20517672,chr2-20629444-20630356,chr2-216606478-216607395,chr2-217198513-217199514,chr2-217433863-217434784,chr2-217972264-217973164,chr2-227339795-227340715,chr20-14357385-14358298,chr20-38260167-38261103,chr20-58596760-58597793,chr22-21937865-21938791,chr22-44049223-44050245,chr3-111749456-111750436,chr3-39182906-39183887,chr3-40780327-40781256,chr3-45507655-45508423,chr3-45509024-45509973,chr3-45513944-45514882,chr3-45582835-45583775,chr3-45593099-45594395,chr3-45611196-45612120,chr4-121696545-121697463,chr4-168847798-168848730,chr4-168923509-168924425,chr4-168924498-168925424,chr4-1792791-1793695,chr4-1797478-1798447,chr4-184474224-184475170,chr4-185787680-185788618,chr4-186651330-186652235,chr4-186701017-186701885,chr4-187071677-187072565,chr4-7487160-7488122,chr4-7505843-7506777,chr4-7509474-7510437,chr4-7591596-7592581,chr4-7593610-7594548,chr4-76197892-76199065,chr4-7624548-7625572,chr4-7806084-7807040,chr4-8010374-8011302,chr4-85302366-85303425,chr4-85304020-85304976,chr4-85842248-85843153,chr4-86279174-86280111,chr5-138602156-138603100,chr5-138752959-138753857,chr5-150155385-150156357,chr5-177494421-177495337,chr5-52043520-52044681,chr5-52502290-52503219,chr6-113172193-113173162,chr6-113564429-113565357,chr6-113582316-113583232,chr6-113586945-113587868,chr6-113611125-113612095,chr6-113732181-113733172,chr6-121436920-121437918,chr6-121443719-121444709,chr6-121592651-121593586,chr6-121715996-121716903,chr6-121858703-121859637,chr6-121951609-121952613,chr6-122143907-122144845,chr6-122289738-122290782,chr6-151131353-151132418,chr6-158752335-158753281,chr6-158817892-158818780,chr6-159977075-159978027,chr6-159978976-159979906,chr6-160029875-160030815,chr6-35489915-35490893,chr6-42007193-42008679,chr6-43096346-43097258,chr6-43123282-43124299,chr6-56756875-56758008,chr6-56806127-56807028,chr7-100866859-100867735,chr7-128832850-128833741,chr7-2759510-2760430,chr7-2928616-2929573,chr7-54881154-54882087,chr7-54888081-54889048,chr7-55005179-55006104,chr7-55018492-55019448,chr7-55043863-55044769,chr7-55179942-55180921,chr7-76294376-76295288,chr7-76302067-76303012,chr7-76310246-76311202,chr7-76313989-76314913,chr7-87475329-87476266,chr7-91618585-91619568,chr8-100908193-100909108,chr8-101108993-101110002,chr8-121454356-121455318,chr8-140704144-140705074,chr8-22552176-22553050,chr8-22553744-22554682,chr8-97911963-97912938,chr9-73424724-73425674,chr9-73426066-73427053,chrX-150841643-150843459,chrX-17616679-17617602,chrX-2537760-2538740,chrX-42384741-42385628,chrX-42504790-42505737,chrX-42596972-42597925,chrX-65667171-65668118	ABCB4,ACTG1,ACTN2,ACTN4,AFAP1,AJUBA,AKAP12,ANXA1,ANXA5,APBB1IP,ARHGAP24,ARHGEF2,ARHGEF7,ARL14EP,ASAP3,BCAR1,CASK,CCND3,CD81,CD9,CD99,CD99L2,CDC42,CDH13,CDH2,CORO1C,CSRP2,CTNNA1,CTNNB1,CTTN,DDR2,DPP4,DST,EGFR,ENAH,EPB41L5,EPHA2,EZR,FAT1,FBLN7,FERMT2,FGFR3,FLNC,FLRT1,FLRT2,FLRT3,FLT1,FZD1,FZD2,GJA1,GNA12,GNA13,HSPA9,HSPB1,HSPG2,IGF2R,IRF2,ITGA1,ITGB1,ITGB3,ITGB6,LCP1,LIMA1,LIMD1,LIMS2,MAPK1,MARCKS,MMP14,MSN,NFASC,NHS,NOX4,NRP1,PABPC1,PAK1,PALLD,PARVB,PARVG,PDGFRB,PDLIM1,PDLIM7,PHLDB2,PIP5K1C,PTK2,PTK7,RDX,RHOB,RND3,RPL10A,RPL30,RPL37A,RPL38,RPLP1,RPLP2,RRAS,SCARB2,SLC9A1,SNTB1,SORBS2,SORBS3,SRP68,STX16,SVIL,SYNE2,TADA1,TGFB1I1,TGM2,THY1,TM4SF20,TNS1,TNS2,TRIP6,TRPV4,XIRP1,XIRP2,YES1,YWHAG,YWHAZ
GO Cellular Component	GO:0005924	cell-substrate adherens junction	10	3.33366e-10	5.55721e-07	5.55721e-08	1.49391	174.04	260	0.035929	0.0536746	40	0.000398874	0.664922	0.0166231	1.3243	89.1037	118	396	0.027929	0.29798	chr1-155968354-155969273,chr1-16174577-16175456,chr1-16175647-16176486,chr1-16189783-16190898,chr1-162696082-162697120,chr1-166947162-166948105,chr1-166949891-166950821,chr1-204834126-204835084,chr1-21869527-21870455,chr1-22114199-22115146,chr1-225482117-225483122,chr1-225767018-225767967,chr1-23483913-23484871,chr1-23524618-23525570,chr1-23527949-23528874,chr1-236686004-236686897,chr1-236715920-236716836,chr1-27087284-27088191,chr10-26242516-26243191,chr10-26243208-26243888,chr10-29598520-29599438,chr10-29703055-29703980,chr10-29731506-29732390,chr10-33146460-33147526,chr10-33189766-33190774,chr10-33807482-33808434,chr10-34058400-34059365,chr10-34200320-34201275,chr10-95195757-95196665,chr10-95290481-95291383,chr11-110130389-110131343,chr11-110131640-110132422,chr11-110173570-110174596,chr11-119680716-119681628,chr11-119709385-119710330,chr11-2314714-2315691,chr11-30387753-30388729,chr11-64006060-64006984,chr11-64007433-64008425,chr11-64044712-64045651,chr11-64047733-64048671,chr11-64058194-64059092,chr11-64060662-64061650,chr11-64068129-64069206,chr11-64077927-64078866,chr11-70554854-70555767,chr11-70653691-70654806,chr11-77530585-77531510,chr11-804814-805779,chr11-89490971-89491924,chr12-108638039-108638900,chr12-108642161-108642995,chr12-108666128-108667671,chr12-108691396-108692613,chr12-108751975-108752916,chr12-108773451-108774367,chr12-108801658-108802652,chr12-109606314-109607236,chr12-109719935-109720885,chr12-50185549-50186453,chr12-53052275-53053178,chr12-6199909-6200894,chr12-6204951-6205872,chr12-76878586-76879492,chr13-111178282-111179146,chr13-28299610-28300551,chr13-46389637-46390609,chr14-22836133-22836996,chr14-22837074-22838014,chr14-22982212-22983127,chr14-52950777-52951667,chr14-63890281-63891043,chr14-63891193-63892199,chr14-85038590-85039565,chr14-85039905-85040889,chr14-85872718-85873696,chr14-86295949-86296868,chr15-69526420-69527316,chr15-69530978-69531942,chr15-69540263-69541189,chr15-69557174-69558149,chr15-69575682-69576601,chr15-69593925-69594883,chr15-69594932-69595894,chr15-69734606-69736251,chr15-69885205-69886201,chr15-69919562-69920477,chr15-69940353-69941242,chr15-69990849-69991856,chr15-70033338-70034274,chr15-70088358-70089277,chr15-70091554-70092508,chr16-31476510-31477474,chr16-75251251-75252161,chr16-75256686-75257602,chr16-75266989-75267931,chr16-75296370-75297288,chr16-82379214-82380180,chr16-82470091-82471265,chr16-82747756-82748689,chr17-44533329-44534226,chr17-44607987-44608915,chr17-44627311-44629172,chr17-47220029-47221509,chr17-64965582-64966519,chr17-65100278-65101212,chr17-73719417-73720360,chr17-73770270-73771193,chr17-73901709-73902679,chr17-73991013-73991955,chr17-74006225-74007111,chr17-74011754-74012622,chr17-74015799-74016862,chr17-74059265-74060196,chr17-74079258-74079986,chr17-74080528-74081420,chr17-74089155-74090075,chr17-76032097-76033028,chr17-81427328-81428258,chr17-81448958-81449887,chr18-28147464-28148380,chr18-28521875-28522873,chr18-807844-808772,chr18-811994-812961,chr19-3655528-3656451,chr19-38651629-38652559,chr19-49639888-49640842,chr2-112138054-112138972,chr2-119853656-119854623,chr2-127681002-127681969,chr2-149657203-149658143,chr2-149667043-149668026,chr2-149686283-149687254,chr2-150234579-150235518,chr2-150327519-150328471,chr2-150339713-150340653,chr2-150374211-150375081,chr2-150376175-150377117,chr2-150424929-150425855,chr2-150426963-150427864,chr2-150429178-150430102,chr2-150630616-150631550,chr2-151102038-151102936,chr2-160317262-160318186,chr2-162002385-162003503,chr2-162036731-162037650,chr2-166538907-166539981,chr2-166802149-166803082,chr2-167132820-167133716,chr2-20381277-20382211,chr2-20491880-20492833,chr2-20516782-20517672,chr2-20629444-20630356,chr2-216606478-216607395,chr2-217198513-217199514,chr2-217433863-217434784,chr2-217972264-217973164,chr2-227339795-227340715,chr20-14357385-14358298,chr20-38260167-38261103,chr20-58596760-58597793,chr22-21937865-21938791,chr22-44049223-44050245,chr3-111749456-111750436,chr3-39182906-39183887,chr3-40780327-40781256,chr3-45507655-45508423,chr3-45509024-45509973,chr3-45513944-45514882,chr3-45582835-45583775,chr3-45593099-45594395,chr3-45611196-45612120,chr4-121696545-121697463,chr4-168847798-168848730,chr4-168923509-168924425,chr4-168924498-168925424,chr4-1792791-1793695,chr4-1797478-1798447,chr4-184474224-184475170,chr4-185787680-185788618,chr4-186651330-186652235,chr4-186701017-186701885,chr4-187071677-187072565,chr4-7487160-7488122,chr4-7505843-7506777,chr4-7509474-7510437,chr4-7591596-7592581,chr4-7593610-7594548,chr4-76197892-76199065,chr4-7624548-7625572,chr4-7806084-7807040,chr4-8010374-8011302,chr4-85302366-85303425,chr4-85304020-85304976,chr4-85842248-85843153,chr4-86279174-86280111,chr5-138602156-138603100,chr5-138752959-138753857,chr5-150155385-150156357,chr5-177494421-177495337,chr5-52043520-52044681,chr5-52502290-52503219,chr6-113172193-113173162,chr6-113564429-113565357,chr6-113582316-113583232,chr6-113586945-113587868,chr6-113611125-113612095,chr6-113732181-113733172,chr6-121436920-121437918,chr6-121443719-121444709,chr6-121592651-121593586,chr6-121715996-121716903,chr6-121858703-121859637,chr6-121951609-121952613,chr6-122143907-122144845,chr6-122289738-122290782,chr6-151131353-151132418,chr6-158752335-158753281,chr6-158817892-158818780,chr6-159977075-159978027,chr6-159978976-159979906,chr6-160029875-160030815,chr6-35489915-35490893,chr6-42007193-42008679,chr6-43096346-43097258,chr6-43123282-43124299,chr6-56756875-56758008,chr6-56806127-56807028,chr7-100866859-100867735,chr7-128832850-128833741,chr7-2759510-2760430,chr7-2928616-2929573,chr7-54881154-54882087,chr7-54888081-54889048,chr7-55005179-55006104,chr7-55018492-55019448,chr7-55043863-55044769,chr7-55179942-55180921,chr7-76294376-76295288,chr7-76302067-76303012,chr7-76310246-76311202,chr7-76313989-76314913,chr7-87475329-87476266,chr7-91618585-91619568,chr8-100908193-100909108,chr8-101108993-101110002,chr8-121454356-121455318,chr8-140704144-140705074,chr8-22552176-22553050,chr8-22553744-22554682,chr8-97911963-97912938,chr9-73424724-73425674,chr9-73426066-73427053,chrX-150841643-150843459,chrX-17616679-17617602,chrX-2537760-2538740,chrX-42384741-42385628,chrX-42504790-42505737,chrX-42596972-42597925,chrX-65667171-65668118	ABCB4,ACTG1,ACTN2,ACTN4,AFAP1,AJUBA,AKAP12,ANXA1,ANXA5,APBB1IP,ARHGAP24,ARHGEF2,ARHGEF7,ARL14EP,ASAP3,BCAR1,CASK,CCND3,CD81,CD9,CD99,CD99L2,CDC42,CDH13,CDH2,CORO1C,CSRP2,CTNNA1,CTNNB1,CTTN,DDR2,DPP4,DST,EGFR,ENAH,EPB41L5,EPHA2,EZR,FAT1,FBLN7,FERMT2,FGFR3,FLNC,FLRT1,FLRT2,FLRT3,FLT1,FZD1,FZD2,GJA1,GNA12,GNA13,HSPA9,HSPB1,HSPG2,IGF2R,IRF2,ITGA1,ITGB1,ITGB3,ITGB6,LCP1,LIMA1,LIMD1,LIMS2,MAPK1,MARCKS,MMP14,MSN,NFASC,NHS,NOX4,NRP1,PABPC1,PAK1,PALLD,PARVB,PARVG,PDGFRB,PDLIM1,PDLIM7,PHLDB2,PIP5K1C,PTK2,PTK7,RDX,RHOB,RND3,RPL10A,RPL30,RPL37A,RPL38,RPLP1,RPLP2,RRAS,SCARB2,SLC9A1,SNTB1,SORBS2,SORBS3,SRP68,STX16,SVIL,SYNE2,TADA1,TGFB1I1,TGM2,THY1,TM4SF20,TNS1,TNS2,TRIP6,TRPV4,XIRP1,XIRP2,YES1,YWHAG,YWHAZ
GO Cellular Component	GO:0090575	RNA polymerase II transcription factor complex	11	1.81742e-09	3.02964e-06	2.75422e-07	1.85171	59.9446	111	0.012375	0.0229149	52	0.00126301	1	0.0404892	1.52665	29.4762	45	131	0.0106509	0.343512	chr1-109083522-109084451,chr1-147350938-147351876,chr1-164054042-164055009,chr1-164496042-164496981,chr1-164588376-164589330,chr1-164805997-164807105,chr1-164836372-164837329,chr1-167273102-167274042,chr1-23524618-23525570,chr1-23527949-23528874,chr1-23530825-23531772,chr1-23554531-23555454,chr1-58781530-58782179,chr1-58782258-58782733,chr1-58874457-58875458,chr1-59072427-59073357,chr1-59077836-59078776,chr1-59163468-59164385,chr10-110151706-110152634,chr10-112951446-112952380,chr10-112953054-112953747,chr10-113127750-113128585,chr10-113177036-113178023,chr10-113183337-113184256,chr11-102111038-102111976,chr11-111436485-111437424,chr11-12827859-12828871,chr11-12844320-12845241,chr11-12845601-12846589,chr11-12862824-12863762,chr11-12914125-12915094,chr11-2210816-2211761,chr12-102950251-102951067,chr12-102951740-102952665,chr12-102955977-102956693,chr12-102960788-102961737,chr12-102961804-102962590,chr12-102964898-102965803,chr12-102966306-102967171,chr12-102977927-102978951,chr12-103043401-103044330,chr12-103085256-103086187,chr12-103177633-103178783,chr12-103334197-103335131,chr12-103422736-103424077,chr12-103495001-103496005,chr12-103571029-103571989,chr14-60930748-60931821,chr14-61607271-61608112,chr14-61608616-61609436,chr14-61750722-61751641,chr14-75242228-75243155,chr14-75310414-75311339,chr14-75335334-75336274,chr14-81385934-81386891,chr15-57236880-57237815,chr15-57244849-57245769,chr15-57259242-57260173,chr16-13594480-13595483,chr16-78968381-78969316,chr16-78971742-78972661,chr17-42311959-42312921,chr18-47287793-47288788,chr18-48059384-48060342,chr18-48139127-48140069,chr18-55306030-55306972,chr18-55321706-55322660,chr18-55524394-55525374,chr18-56043252-56044199,chr18-56067691-56068618,chr18-56235192-56236198,chr18-56345214-56346226,chr19-10888229-10889161,chr19-10891182-10892110,chr19-10893939-10894925,chr19-12789601-12790506,chr19-1650922-1651700,chr19-1667403-1668239,chr19-45444043-45444932,chr19-49361229-49362000,chr19-49362073-49362735,chr19-49363191-49364077,chr2-127219089-127220353,chr2-181680277-181681217,chr2-207226936-207227869,chr2-207434775-207435710,chr2-207449448-207450395,chr2-48585510-48586451,chr20-33684651-33685464,chr20-33693580-33694804,chr20-61950708-61952560,chr20-634195-635137,chr3-141940151-141941076,chr3-141954810-141955765,chr3-142027259-142029079,chr3-142120481-142121440,chr3-40780327-40781256,chr5-177325612-177326560,chr5-6084050-6085066,chr5-6159387-6160439,chr5-87649902-87650826,chr5-87944416-87945311,chr6-20403037-20403989,chr6-42007193-42008679,chr6-45595285-45596225,chr6-45785951-45786910,chr9-134189282-134190207,chr9-134293504-134294462,chr9-134330859-134331803,chr9-134418696-134419616,chr9-134434659-134435577	ASCL1,ASCL2,BCL9,CARM1,CCNH,CREB1,CTNNB1,E2F1,E2F2,E2F3,ERCC1,ERCC3,ERCC4,FOS,GTF2A1,GTF2A1L,HIF1A,JUN,JUNB,MED10,MNAT1,MXD3,MXI1,NEUROD1,PBX1,POU2AF1,POU2F1,RXRA,SMAD2,STAT3,STON1-GTF2A1L,SUPT3H,TAF13,TAF4,TAF8,TCF12,TCF15,TCF3,TCF4,TCF7L2,TEAD1,TEAD2,TFDP2,WWOX,YAP1
GO Cellular Component	GO:0030055	cell-substrate junction	12	2.08221e-09	3.47104e-06	2.89254e-07	1.46237	178.477	261	0.0368451	0.0538811	43	0.000450019	0.750182	0.0174461	1.31887	90.2287	119	401	0.0281657	0.296758	chr1-155968354-155969273,chr1-16174577-16175456,chr1-16175647-16176486,chr1-16189783-16190898,chr1-162696082-162697120,chr1-166947162-166948105,chr1-166949891-166950821,chr1-204834126-204835084,chr1-21869527-21870455,chr1-22114199-22115146,chr1-225482117-225483122,chr1-225767018-225767967,chr1-23483913-23484871,chr1-23524618-23525570,chr1-23527949-23528874,chr1-236686004-236686897,chr1-236715920-236716836,chr1-27087284-27088191,chr10-26242516-26243191,chr10-26243208-26243888,chr10-29598520-29599438,chr10-29703055-29703980,chr10-29731506-29732390,chr10-33146460-33147526,chr10-33189766-33190774,chr10-33807482-33808434,chr10-34058400-34059365,chr10-34200320-34201275,chr10-95195757-95196665,chr10-95290481-95291383,chr11-110130389-110131343,chr11-110131640-110132422,chr11-110173570-110174596,chr11-119680716-119681628,chr11-119709385-119710330,chr11-2314714-2315691,chr11-30387753-30388729,chr11-64006060-64006984,chr11-64007433-64008425,chr11-64044712-64045651,chr11-64047733-64048671,chr11-64058194-64059092,chr11-64060662-64061650,chr11-64068129-64069206,chr11-64077927-64078866,chr11-70554854-70555767,chr11-70653691-70654806,chr11-77530585-77531510,chr11-804814-805779,chr11-89490971-89491924,chr12-108638039-108638900,chr12-108642161-108642995,chr12-108666128-108667671,chr12-108691396-108692613,chr12-108751975-108752916,chr12-108773451-108774367,chr12-108801658-108802652,chr12-109606314-109607236,chr12-109719935-109720885,chr12-50185549-50186453,chr12-53052275-53053178,chr12-6199909-6200894,chr12-6204951-6205872,chr12-76878586-76879492,chr13-111178282-111179146,chr13-28299610-28300551,chr13-46389637-46390609,chr14-22836133-22836996,chr14-22837074-22838014,chr14-22982212-22983127,chr14-52950777-52951667,chr14-63890281-63891043,chr14-63891193-63892199,chr14-85038590-85039565,chr14-85039905-85040889,chr14-85872718-85873696,chr14-86295949-86296868,chr15-69526420-69527316,chr15-69530978-69531942,chr15-69540263-69541189,chr15-69557174-69558149,chr15-69575682-69576601,chr15-69593925-69594883,chr15-69594932-69595894,chr15-69734606-69736251,chr15-69885205-69886201,chr15-69919562-69920477,chr15-69940353-69941242,chr15-69990849-69991856,chr15-70033338-70034274,chr15-70088358-70089277,chr15-70091554-70092508,chr16-31476510-31477474,chr16-75251251-75252161,chr16-75256686-75257602,chr16-75266989-75267931,chr16-75296370-75297288,chr16-82379214-82380180,chr16-82470091-82471265,chr16-82747756-82748689,chr17-44533329-44534226,chr17-44607987-44608915,chr17-44627311-44629172,chr17-47220029-47221509,chr17-64965582-64966519,chr17-65100278-65101212,chr17-73719417-73720360,chr17-73770270-73771193,chr17-73901709-73902679,chr17-73991013-73991955,chr17-74006225-74007111,chr17-74011754-74012622,chr17-74015799-74016862,chr17-74059265-74060196,chr17-74079258-74079986,chr17-74080528-74081420,chr17-74089155-74090075,chr17-75753438-75754383,chr17-76032097-76033028,chr17-81427328-81428258,chr17-81448958-81449887,chr18-28147464-28148380,chr18-28521875-28522873,chr18-807844-808772,chr18-811994-812961,chr19-3655528-3656451,chr19-38651629-38652559,chr19-49639888-49640842,chr2-112138054-112138972,chr2-119853656-119854623,chr2-127681002-127681969,chr2-149657203-149658143,chr2-149667043-149668026,chr2-149686283-149687254,chr2-150234579-150235518,chr2-150327519-150328471,chr2-150339713-150340653,chr2-150374211-150375081,chr2-150376175-150377117,chr2-150424929-150425855,chr2-150426963-150427864,chr2-150429178-150430102,chr2-150630616-150631550,chr2-151102038-151102936,chr2-160317262-160318186,chr2-162002385-162003503,chr2-162036731-162037650,chr2-166538907-166539981,chr2-166802149-166803082,chr2-167132820-167133716,chr2-20381277-20382211,chr2-20491880-20492833,chr2-20516782-20517672,chr2-20629444-20630356,chr2-216606478-216607395,chr2-217198513-217199514,chr2-217433863-217434784,chr2-217972264-217973164,chr2-227339795-227340715,chr20-14357385-14358298,chr20-38260167-38261103,chr20-58596760-58597793,chr22-21937865-21938791,chr22-44049223-44050245,chr3-111749456-111750436,chr3-39182906-39183887,chr3-40780327-40781256,chr3-45507655-45508423,chr3-45509024-45509973,chr3-45513944-45514882,chr3-45582835-45583775,chr3-45593099-45594395,chr3-45611196-45612120,chr4-121696545-121697463,chr4-168847798-168848730,chr4-168923509-168924425,chr4-168924498-168925424,chr4-1792791-1793695,chr4-1797478-1798447,chr4-184474224-184475170,chr4-185787680-185788618,chr4-186651330-186652235,chr4-186701017-186701885,chr4-187071677-187072565,chr4-7487160-7488122,chr4-7505843-7506777,chr4-7509474-7510437,chr4-7591596-7592581,chr4-7593610-7594548,chr4-76197892-76199065,chr4-7624548-7625572,chr4-7806084-7807040,chr4-8010374-8011302,chr4-85302366-85303425,chr4-85304020-85304976,chr4-85842248-85843153,chr4-86279174-86280111,chr5-138602156-138603100,chr5-138752959-138753857,chr5-150155385-150156357,chr5-177494421-177495337,chr5-52043520-52044681,chr5-52502290-52503219,chr6-113172193-113173162,chr6-113564429-113565357,chr6-113582316-113583232,chr6-113586945-113587868,chr6-113611125-113612095,chr6-113732181-113733172,chr6-121436920-121437918,chr6-121443719-121444709,chr6-121592651-121593586,chr6-121715996-121716903,chr6-121858703-121859637,chr6-121951609-121952613,chr6-122143907-122144845,chr6-122289738-122290782,chr6-151131353-151132418,chr6-158752335-158753281,chr6-158817892-158818780,chr6-159977075-159978027,chr6-159978976-159979906,chr6-160029875-160030815,chr6-35489915-35490893,chr6-42007193-42008679,chr6-43096346-43097258,chr6-43123282-43124299,chr6-56756875-56758008,chr6-56806127-56807028,chr7-100866859-100867735,chr7-128832850-128833741,chr7-2759510-2760430,chr7-2928616-2929573,chr7-54881154-54882087,chr7-54888081-54889048,chr7-55005179-55006104,chr7-55018492-55019448,chr7-55043863-55044769,chr7-55179942-55180921,chr7-76294376-76295288,chr7-76302067-76303012,chr7-76310246-76311202,chr7-76313989-76314913,chr7-87475329-87476266,chr7-91618585-91619568,chr8-100908193-100909108,chr8-101108993-101110002,chr8-121454356-121455318,chr8-140704144-140705074,chr8-22552176-22553050,chr8-22553744-22554682,chr8-97911963-97912938,chr9-73424724-73425674,chr9-73426066-73427053,chrX-150841643-150843459,chrX-17616679-17617602,chrX-2537760-2538740,chrX-42384741-42385628,chrX-42504790-42505737,chrX-42596972-42597925,chrX-65667171-65668118	ABCB4,ACTG1,ACTN2,ACTN4,AFAP1,AJUBA,AKAP12,ANXA1,ANXA5,APBB1IP,ARHGAP24,ARHGEF2,ARHGEF7,ARL14EP,ASAP3,BCAR1,CASK,CCND3,CD81,CD9,CD99,CD99L2,CDC42,CDH13,CDH2,CORO1C,CSRP2,CTNNA1,CTNNB1,CTTN,DDR2,DPP4,DST,EGFR,ENAH,EPB41L5,EPHA2,EZR,FAT1,FBLN7,FERMT2,FGFR3,FLNC,FLRT1,FLRT2,FLRT3,FLT1,FZD1,FZD2,GJA1,GNA12,GNA13,HSPA9,HSPB1,HSPG2,IGF2R,IRF2,ITGA1,ITGB1,ITGB3,ITGB4,ITGB6,LCP1,LIMA1,LIMD1,LIMS2,MAPK1,MARCKS,MMP14,MSN,NFASC,NHS,NOX4,NRP1,PABPC1,PAK1,PALLD,PARVB,PARVG,PDGFRB,PDLIM1,PDLIM7,PHLDB2,PIP5K1C,PTK2,PTK7,RDX,RHOB,RND3,RPL10A,RPL30,RPL37A,RPL38,RPLP1,RPLP2,RRAS,SCARB2,SLC9A1,SNTB1,SORBS2,SORBS3,SRP68,STX16,SVIL,SYNE2,TADA1,TGFB1I1,TGM2,THY1,TM4SF20,TNS1,TNS2,TRIP6,TRPV4,XIRP1,XIRP2,YES1,YWHAG,YWHAZ
GO Cellular Component	GO:0033291	eukaryotic 80S initiation complex	13	4.39501e-09	7.32648e-06	5.63575e-07	11.9248	0.922447	11	0.000190431	0.00227085	304	0.225009	1	1	4.44426	0.225009	1	1	0.000236686	1	chr17-73719417-73720360,chr17-73770270-73771193,chr17-73901709-73902679,chr17-73991013-73991955,chr17-74006225-74007111,chr17-74011754-74012622,chr17-74015799-74016862,chr17-74059265-74060196,chr17-74079258-74079986,chr17-74080528-74081420,chr17-74089155-74090075	RPL38
GO Cellular Component	GO:0070992	translation initiation complex	14	7.92259e-09	1.3207e-05	9.43354e-07	11.2514	0.977658	11	0.000201829	0.00227085	485	0.399399	1	1	2.22213	0.450019	1	2	0.000236686	0.5	chr17-73719417-73720360,chr17-73770270-73771193,chr17-73901709-73902679,chr17-73991013-73991955,chr17-74006225-74007111,chr17-74011754-74012622,chr17-74015799-74016862,chr17-74059265-74060196,chr17-74079258-74079986,chr17-74080528-74081420,chr17-74089155-74090075	RPL38
GO Cellular Component	GO:0016324	apical plasma membrane	15	9.52316e-09	1.58751e-05	1.05834e-06	1.49439	145.21	217	0.0299772	0.0447977	27	0.000132817	0.221406	0.00820023	1.41547	65.7027	93	292	0.0220118	0.318493	chr1-108816165-108817072,chr1-108857593-108859134,chr1-116311450-116312392,chr1-13583756-13584628,chr1-160410318-160411313,chr1-162696082-162697120,chr1-197267733-197268540,chr1-197268819-197269703,chr1-197276875-197277787,chr1-204190025-204190888,chr1-204191163-204192121,chr1-204198136-204199086,chr1-208077007-208077970,chr1-208101779-208102707,chr1-208119968-208120935,chr1-208151636-208152590,chr1-208167046-208167977,chr1-208169965-208170919,chr1-208202828-208203756,chr1-208231793-208232736,chr1-208233336-208234243,chr1-216682550-216683476,chr1-27087284-27088191,chr1-4253636-4254559,chr1-42957951-42959149,chr1-51518875-51519750,chr10-87861912-87862737,chr11-110130389-110131343,chr11-110131640-110132422,chr11-110173570-110174596,chr11-112392577-112393571,chr11-112520146-112521063,chr11-112523152-112524076,chr11-112864365-112865282,chr11-118918956-118920012,chr11-119680716-119681628,chr11-119709385-119710330,chr11-70554854-70555767,chr11-70653691-70654806,chr11-70913480-70914437,chr11-72189134-72190057,chr11-77154125-77155038,chr11-89490971-89491924,chr12-109606314-109607236,chr12-109719935-109720885,chr12-49962672-49963561,chr12-49978888-49979937,chr12-49980637-49981677,chr12-49983602-49984541,chr12-57024885-57025828,chr12-6199909-6200894,chr12-6204951-6205872,chr13-32883322-32884271,chr13-33075935-33076955,chr13-33139791-33140767,chr14-92958851-92959792,chr14-92990606-92991496,chr15-32342400-32343369,chr15-45157692-45158615,chr15-89346328-89347313,chr15-89412592-89413560,chr15-89433456-89434396,chr15-89444419-89445358,chr15-89448648-89449621,chr15-89460555-89461558,chr16-10580208-10581011,chr16-16146122-16147069,chr16-16149910-16150850,chr16-23408445-23409384,chr16-56824089-56825003,chr16-67440946-67441938,chr16-87806422-87807346,chr16-87847861-87848766,chr16-87910880-87911813,chr17-74748144-74749013,chr17-74757181-74758091,chr17-74760279-74761283,chr17-78237141-78238061,chr18-28147464-28148380,chr18-28521875-28522873,chr18-44715644-44716539,chr18-44723160-44724162,chr18-44742555-44743511,chr18-44744211-44745236,chr18-44815944-44817204,chr18-44826243-44827213,chr18-44851580-44852518,chr18-44945782-44946724,chr18-45237348-45238390,chr18-45359176-45360161,chr18-45362880-45363828,chr18-57898426-57899353,chr18-57915283-57916222,chr18-57923288-57924206,chr18-8657612-8658492,chr18-8661857-8662796,chr18-8685315-8686170,chr18-8686410-8687331,chr18-8688057-8688902,chr18-8741333-8742222,chr18-8912305-8913251,chr19-38172968-38173898,chr2-102513131-102514061,chr2-162002385-162003503,chr2-162036731-162037650,chr2-167946201-167947130,chr2-168138416-168139400,chr2-168139794-168140594,chr2-168180544-168181562,chr2-168311106-168312082,chr2-168354002-168355899,chr2-207113195-207114113,chr2-207133366-207134296,chr2-215435718-215436660,chr2-216606478-216607395,chr2-63541891-63542904,chr20-10793461-10794453,chr20-11247393-11248195,chr20-11248560-11249601,chr20-11350899-11352431,chr20-50654967-50655974,chr20-58907472-58908379,chr20-688748-689679,chr20-699544-700481,chr22-50083483-50084484,chr3-134406356-134407307,chr3-171392805-171393762,chr4-113008450-113009386,chr4-113077346-113078288,chr4-113292509-113293406,chr4-113327289-113328265,chr4-158938125-158939066,chr4-159197221-159198249,chr4-16067275-16068219,chr4-16083258-16084195,chr4-185787680-185788618,chr4-25439887-25440841,chr4-25663440-25664383,chr4-76695822-76696777,chr5-127941396-127942353,chr5-150155385-150156357,chr5-176563024-176563967,chr5-38725025-38725976,chr5-69042635-69043579,chr6-158752335-158753281,chr6-158817892-158818780,chr6-170080554-170081553,chr6-170243630-170244537,chr6-170286323-170287252,chr6-170290574-170291451,chr6-170291571-170292382,chr6-170293466-170294333,chr6-44219037-44220013,chr6-44221212-44222241,chr6-51842692-51843577,chr7-131845659-131846604,chr7-131858614-131859509,chr7-131895872-131896938,chr7-132351618-132352586,chr7-132398222-132399190,chr7-132475274-132476227,chr7-5276555-5277361,chr7-5284461-5285366,chr7-54881154-54882087,chr7-54888081-54889048,chr7-55005179-55006104,chr7-55018492-55019448,chr7-55043863-55044769,chr7-55179942-55180921,chr7-87475329-87476266,chr8-140704144-140705074,chr8-20234327-20235268,chr8-20267995-20269375,chr8-20280004-20280952,chr8-20294006-20294905,chr8-20818464-20819345,chr8-20819390-20820277,chr8-21091505-21092480,chr8-28411617-28412568,chr8-28657557-28658485,chr9-123357969-123358972,chr9-123359950-123360870,chr9-123385074-123385999,chr9-123395112-123396001,chr9-123420286-123421251,chr9-123438129-123439014,chr9-123453488-123454445,chr9-123457293-123458216,chr9-123522012-123522976,chr9-123642341-123643314,chr9-13279118-13279993,chr9-13568868-13569932,chr9-136526102-136527066,chr9-136527785-136528538,chr9-136542074-136542949,chr9-136544174-136544975,chr9-136545733-136546603,chr9-136546800-136547467,chr9-136596313-136597238,chr9-136599599-136600578,chr9-136605735-136606663,chr9-136609558-136610492,chr9-14273931-14274800,chr9-34577477-34578391,chr9-34578873-34579795,chr9-34580239-34581063,chr9-34582593-34583458,chr9-73424724-73425674,chr9-73426066-73427053,chr9-74554799-74555924,chr9-74682749-74683700,chrX-17616679-17617602,chrX-19332692-19333595,chrX-65667171-65668118,chrX-9646558-9647441,chrX-9899419-9900362,chrX-9927807-9928721	ABCB4,ABCC6,ADGRG2,AJAP1,AMOTL2,ANK2,ANXA1,AQP5,AQP6,ATP1A1,ATP6V0D1,ATP8B1,CD34,CD9,CDH2,CDHR2,CHRNA7,CNTFR,CPO,CRB1,CRB2,DDR2,DLL1,DPP4,DUOX1,EGFR,EMP2,EPS15,EZR,FN1,FOLR1,FZD3,GNAS,GPR143,IGFBP2,ITPK1,JAG1,KISS1,KL,LZTS1,MLC1,MPDZ,MSN,MTCL1,MYO1A,MYO7A,NHS,NOTCH1,NOX4,OSMR,PARD6B,PDGFRB,PDPN,PKHD1,PLET1,PODXL,PROM1,PTEN,PTK2,RAPGEF2,RDX,RHCG,SCNN1B,SHANK2,SHROOM2,SHROOM3,SIPA1L3,SLC12A2,SLC12A3,SLC14A2,SLC29A1,SLC29A4,SLC2A1,SLC2A2,SLC30A5,SLC34A2,SLC52A3,SLC7A5,SLC9A1,SLC9A3R1,SLC9A4,SORBS2,STK39,STXBP3,THY1,TMEM235,TNIK,TRPM6,TRPV4,UPK2,USH2A,VANGL2,WDPCP
GO Cellular Component	GO:0032299	ribonuclease H2 complex	16	6.67418e-08	0.000111259	6.95366e-06	6.53188	2.14334	14	0.000442472	0.00289017	627	0.534554	1	1	1.48142	0.675028	1	3	0.000236686	0.333333	chr13-50129889-50131004,chr13-50340278-50341193,chr13-50386450-50387424,chr13-50512358-50513306,chr13-50685325-50686183,chr13-50691039-50692174,chr13-50911724-50912654,chr13-50955516-50956412,chr13-50990415-50991401,chr13-51000368-51001324,chr13-51021591-51022542,chr13-51025325-51026297,chr13-51040801-51041752,chr13-51066979-51067980	RNASEH2B
GO Cellular Component	GO:0015629	actin cytoskeleton	17	7.79079e-08	0.000129872	7.63956e-06	1.37901	205.945	284	0.0425156	0.0586292	11	4.4577e-07	0.000743099	6.75545e-05	1.44269	103.279	149	459	0.0352663	0.324619	chr1-1298614-1299521,chr1-151510849-151511770,chr1-155968354-155969273,chr1-160410318-160411313,chr1-162696082-162697120,chr1-16926418-16927325,chr1-16967026-16967963,chr1-19405501-19406454,chr1-19441999-19442953,chr1-226975227-226976133,chr1-229370393-229371315,chr1-229406857-229407901,chr1-229410592-229411554,chr1-236686004-236686897,chr1-236715920-236716836,chr1-24694041-24694975,chr1-24704592-24705879,chr1-24735510-24736527,chr1-27659659-27660561,chr1-42957951-42959149,chr1-63593223-63594234,chr1-67945665-67946573,chr10-103659973-103661139,chr10-103663546-103664471,chr10-126670496-126671792,chr10-21525584-21526545,chr10-25841822-25842756,chr10-25934038-25935208,chr10-29598520-29599438,chr10-29703055-29703980,chr10-29731506-29732390,chr11-110130389-110131343,chr11-110131640-110132422,chr11-110173570-110174596,chr11-125270205-125271210,chr11-125284020-125285004,chr11-63909504-63910408,chr11-70554854-70555767,chr11-70653691-70654806,chr11-77154125-77155038,chr11-77530585-77531510,chr11-89490971-89491924,chr12-108638039-108638900,chr12-108642161-108642995,chr12-108666128-108667671,chr12-108691396-108692613,chr12-108751975-108752916,chr12-108773451-108774367,chr12-108801658-108802652,chr12-109606314-109607236,chr12-109719935-109720885,chr12-110965746-110966663,chr12-47741035-47741950,chr12-50185549-50186453,chr12-51183544-51184442,chr12-57024885-57025828,chr12-79689367-79690322,chr13-28299610-28300551,chr13-46389637-46390609,chr14-34873194-34874213,chr14-52950777-52951667,chr14-59146736-59147684,chr14-59344413-59345447,chr15-40068896-40069810,chr15-40102986-40103924,chr15-40149982-40150879,chr15-40906080-40906811,chr15-40906853-40907715,chr15-40917665-40918567,chr15-40918735-40919463,chr15-52295180-52296205,chr15-57236880-57237815,chr15-57244849-57245769,chr15-57259242-57260173,chr15-57432059-57433018,chr15-59259871-59260799,chr15-68584450-68585603,chr15-68595153-68596098,chr15-68599401-68600298,chr15-68614361-68615300,chr15-68620521-68621421,chr15-68657923-68658801,chr15-68666200-68667202,chr15-68795023-68795943,chr15-85751330-85752205,chr16-57507222-57508171,chr16-67247139-67248033,chr16-70700385-70701276,chr16-75251251-75252161,chr16-75256686-75257602,chr16-75266989-75267931,chr16-75296370-75297288,chr17-18187781-18188765,chr17-29090659-29091537,chr17-40302755-40304282,chr17-40306709-40307702,chr17-40313907-40314867,chr17-40348311-40349182,chr17-47220029-47221509,chr17-73337805-73338685,chr17-73341746-73342599,chr17-73343055-73343945,chr17-73369073-73369595,chr17-74748144-74749013,chr17-74757181-74758091,chr17-74760279-74761283,chr17-75588866-75589779,chr17-77465863-77466811,chr17-81427328-81428258,chr17-81448958-81449887,chr18-28147464-28148380,chr18-28521875-28522873,chr18-32936757-32937701,chr18-33497459-33498418,chr18-33499169-33500122,chr18-36297355-36298101,chr18-36431835-36432787,chr18-50079382-50080886,chr18-79576682-79577530,chr18-79588550-79589707,chr18-807844-808772,chr18-811994-812961,chr19-15199650-15200588,chr19-15200807-15201520,chr19-17135163-17136100,chr19-2332661-2333617,chr19-2380899-2381847,chr19-38172968-38173898,chr19-38651629-38652559,chr19-46950802-46951785,chr2-166538907-166539981,chr2-166802149-166803082,chr2-167132820-167133716,chr2-170313352-170314317,chr2-170354292-170355146,chr2-170355206-170356053,chr2-170511914-170512835,chr2-174560975-174561889,chr2-174682394-174683254,chr2-191270488-191271415,chr2-191479050-191479875,chr2-191499898-191500819,chr2-191512316-191513432,chr2-218322767-218323758,chr2-239291334-239292218,chr2-239440376-239441319,chr2-239692261-239693199,chr2-239716614-239717517,chr2-239857967-239858888,chr2-239889575-239890561,chr2-37625517-37626531,chr2-74440098-74441068,chr2-79782421-79783287,chr20-37396115-37397058,chr20-57907289-57908207,chr22-25942677-25943576,chr22-29704483-29705492,chr3-123660673-123661590,chr3-20039725-20040628,chr3-20041128-20042039,chr3-20141524-20142464,chr3-37982036-37983024,chr3-39182906-39183887,chr3-39809032-39809966,chr3-69232219-69233135,chr3-69287993-69288934,chr4-10296446-10297417,chr4-1309069-1309978,chr4-168847798-168848730,chr4-168923509-168924425,chr4-168924498-168925424,chr4-185535044-185535877,chr4-185787680-185788618,chr4-7487160-7488122,chr4-7505843-7506777,chr4-7509474-7510437,chr4-7591596-7592581,chr4-7593610-7594548,chr4-7624548-7625572,chr4-76695822-76696777,chr4-76980198-76981182,chr4-76997267-76998168,chr4-76998446-76999224,chr4-7806084-7807040,chr4-8010374-8011302,chr4-94451443-94452353,chr4-95044122-95045059,chr4-99466992-99468541,chr5-108419892-108420793,chr5-132257146-132258091,chr5-138602156-138603100,chr5-138752959-138753857,chr5-147444525-147445387,chr5-147445685-147446652,chr5-147479335-147480402,chr5-147508420-147509437,chr5-147743355-147744292,chr5-150530690-150531605,chr5-16727581-16728555,chr5-16735526-16736718,chr5-172402801-172403773,chr5-177494421-177495337,chr5-76402844-76403693,chr6-111730739-111731577,chr6-113172193-113173162,chr6-113564429-113565357,chr6-113582316-113583232,chr6-113586945-113587868,chr6-113611125-113612095,chr6-113732181-113733172,chr6-144284602-144285560,chr6-150004868-150005779,chr6-158752335-158753281,chr6-158817892-158818780,chr6-17429658-17430613,chr6-25485787-25486762,chr6-43878675-43879707,chr6-43923884-43924842,chr6-44000077-44001011,chr6-44002357-44003348,chr6-44043458-44044404,chr6-44050023-44050944,chr6-44052292-44053220,chr6-44056553-44057491,chr6-44076351-44077270,chr6-45595285-45596225,chr6-45785951-45786910,chr7-12436861-12437809,chr7-1247449-1248415,chr7-135768591-135769747,chr7-135910655-135911587,chr7-136635324-136636319,chr7-140562603-140563607,chr7-140626200-140627183,chr7-149951224-149952199,chr7-150279287-150280283,chr7-150329515-150330440,chr7-150339970-150340959,chr7-152735070-152735949,chr7-152736302-152737174,chr7-152753968-152754963,chr7-152829589-152830536,chr7-152846895-152847881,chr7-2157593-2158511,chr7-2172711-2173710,chr7-36302980-36303892,chr7-36405900-36406827,chr7-38534865-38535792,chr7-50792907-50793768,chr7-50962725-50963665,chr7-55043863-55044769,chr7-55179942-55180921,chr7-55469174-55470116,chr7-55526510-55527427,chr7-68865701-68866653,chr7-69837170-69838124,chr7-69934093-69935043,chr7-73703591-73704524,chr7-87475329-87476266,chr8-10275973-10276948,chr8-106657323-106658222,chr8-124597166-124598149,chr8-124624556-124626002,chr8-140704144-140705074,chr8-22628794-22629744,chr9-108207379-108208374,chr9-108271713-108272686,chr9-116285998-116286953,chr9-116304416-116305584,chr9-116318720-116319652,chr9-116364895-116365826,chr9-34624407-34625367,chr9-35689293-35690322,chr9-87494640-87495559,chr9-87512057-87512971,chr9-87514227-87515188,chr9-87537272-87538422,chrX-115528758-115529683,chrX-42384741-42385628,chrX-42504790-42505737,chrX-42596972-42597925,chrX-85569383-85570296,chrX-9899419-9900362,chrX-9927807-9928721	ABCB4,ABLIM2,ABRA,ACTA1,ACTG1,ACTL7B,ACTN2,ACTN4,ACTR3B,ACTR3C,AFAP1,AKAP13,AMPH,ANLN,ARHGAP35,ARHGEF2,AUTS2,BCAR1,BIN3,BMF,C10orf90,CAP2,CAPZB,CARMIL1,CASK,CATIP,CCDC102A,CDC42BPA,CDC42EP3,CDC42EP4,CDH2,CFL2,CGN,CGNL1,CLIC4,CLIC5,COBL,CORO1C,CORO2B,CROCC,CTDP1,CTNNA1,CTNNA2,CTTN,DAAM1,DAPK1,DBN1,DCTN1,DCTN3,DDR2,DENND2A,DPYSL3,EZR,FER,FERMT2,FGR,FHOD1,FHOD3,FLT1,FYN,GNG12,HDAC4,IQGAP2,KAT2B,KLHL14,LANCL2,LCP1,LIMA1,LLGL1,LMOD3,MAD1L1,MAEA,MARCKS,MARK2,MICALL2,MSRA,MTPN,MTSS1,MTSS1L,MYL2,MYL4,MYLK,MYO10,MYO15B,MYO18A,MYO18B,MYO1A,MYO1B,MYO1E,MYO3A,MYO3B,MYO5B,MYO5C,MYO7A,MYO9B,MYRIP,MYZAP,NEBL,NF2,NOTCH3,NOX4,PAK1,PALLD,PAWR,PDLIM3,PDLIM4,PDLIM5,PDLIM7,PGM1,PKNOX2,PLS3,POF1B,POU6F1,PTK2,RAB22A,RAPGEF3,RARA,RDX,SCIN,SCNN1D,SEPT11,SEPT9,SH3PXD2A,SH3PXD2B,SHROOM2,SIPA1L3,SLC2A1,SLC9A3R1,SORBS2,SPPL2B,SRC,STX1A,SVIL,SYNPO,TMEM63B,TPM2,TRIM32,TRMT10A,TRPV4,ULBP1,UTRN,VANGL2,VILL,VPS18,WDR1,WIPF1,XIRP1,XIRP2,YES1
GO Cellular Component	GO:0097427	microtubule bundle	18	9.40155e-08	0.000156724	8.70688e-06	7.75439	1.54751	12	0.00031947	0.00247729	235	0.131925	1	0.935823	2.22213	1.35006	3	6	0.000710059	0.5	chr11-63909504-63910408,chr16-67391113-67392072,chr16-67393078-67394015,chr16-67395965-67396903,chr16-67399269-67400260,chr18-8657612-8658492,chr18-8661857-8662796,chr18-8685315-8686170,chr18-8686410-8687331,chr18-8688057-8688902,chr18-8741333-8742222,chr18-8912305-8913251	MARK2,MTCL1,TPPP3
GO Cellular Component	GO:0036053	glomerular endothelium fenestra	19	1.95643e-07	0.000326137	1.71651e-05	11.133	0.808407	9	0.000166888	0.00185797	304	0.225009	1	1	4.44426	0.225009	1	1	0.000236686	1	chr1-208077007-208077970,chr1-208101779-208102707,chr1-208119968-208120935,chr1-208151636-208152590,chr1-208167046-208167977,chr1-208169965-208170919,chr1-208202828-208203756,chr1-208231793-208232736,chr1-208233336-208234243	CD34
GO Cellular Component	GO:0045177	apical part of cell	20	2.9328e-07	0.000488898	2.44449e-05	1.38875	179.298	249	0.0370144	0.0514038	23	6.13184e-05	0.102218	0.00444425	1.39114	81.2284	113	361	0.0267456	0.313019	chr1-108816165-108817072,chr1-108857593-108859134,chr1-116311450-116312392,chr1-13583756-13584628,chr1-160410318-160411313,chr1-162696082-162697120,chr1-197267733-197268540,chr1-197268819-197269703,chr1-197276875-197277787,chr1-204190025-204190888,chr1-204191163-204192121,chr1-204198136-204199086,chr1-208077007-208077970,chr1-208101779-208102707,chr1-208119968-208120935,chr1-208151636-208152590,chr1-208167046-208167977,chr1-208169965-208170919,chr1-208202828-208203756,chr1-208231793-208232736,chr1-208233336-208234243,chr1-216682550-216683476,chr1-22114199-22115146,chr1-24694041-24694975,chr1-24704592-24705879,chr1-24735510-24736527,chr1-27087284-27088191,chr1-4253636-4254559,chr1-42957951-42959149,chr1-51518875-51519750,chr1-57024381-57025511,chr1-58031171-58032104,chr10-87861912-87862737,chr11-103768472-103769467,chr11-103807375-103808387,chr11-103998849-103999877,chr11-110130389-110131343,chr11-110131640-110132422,chr11-110173570-110174596,chr11-112392577-112393571,chr11-112520146-112521063,chr11-112523152-112524076,chr11-112864365-112865282,chr11-118918956-118920012,chr11-119680716-119681628,chr11-119709385-119710330,chr11-70554854-70555767,chr11-70653691-70654806,chr11-70913480-70914437,chr11-72189134-72190057,chr11-77154125-77155038,chr11-89490971-89491924,chr12-109606314-109607236,chr12-109719935-109720885,chr12-109889314-109890292,chr12-16531314-16532253,chr12-49962672-49963561,chr12-49978888-49979937,chr12-49980637-49981677,chr12-49983602-49984541,chr12-57024885-57025828,chr12-6199909-6200894,chr12-6204951-6205872,chr12-97173705-97174651,chr12-97797207-97798191,chr12-97804880-97805778,chr13-32883322-32884271,chr13-33075935-33076955,chr13-33139791-33140767,chr14-76574199-76575360,chr14-76720047-76720930,chr14-92958851-92959792,chr14-92990606-92991496,chr15-29804762-29805694,chr15-29821445-29821969,chr15-29822046-29822863,chr15-32342400-32343369,chr15-45157692-45158615,chr15-89346328-89347313,chr15-89412592-89413560,chr15-89433456-89434396,chr15-89444419-89445358,chr15-89448648-89449621,chr15-89460555-89461558,chr16-10580208-10581011,chr16-16146122-16147069,chr16-16149910-16150850,chr16-23408445-23409384,chr16-56824089-56825003,chr16-67440946-67441938,chr16-87806422-87807346,chr16-87847861-87848766,chr16-87910880-87911813,chr17-2215474-2216390,chr17-74748144-74749013,chr17-74757181-74758091,chr17-74760279-74761283,chr17-78237141-78238061,chr18-28147464-28148380,chr18-28521875-28522873,chr18-44715644-44716539,chr18-44723160-44724162,chr18-44742555-44743511,chr18-44744211-44745236,chr18-44815944-44817204,chr18-44826243-44827213,chr18-44851580-44852518,chr18-44945782-44946724,chr18-45237348-45238390,chr18-45359176-45360161,chr18-45362880-45363828,chr18-50079382-50080886,chr18-57898426-57899353,chr18-57915283-57916222,chr18-57923288-57924206,chr18-8657612-8658492,chr18-8661857-8662796,chr18-8685315-8686170,chr18-8686410-8687331,chr18-8688057-8688902,chr18-8741333-8742222,chr18-8912305-8913251,chr19-38172968-38173898,chr2-102513131-102514061,chr2-157837470-157838408,chr2-157843577-157844515,chr2-162002385-162003503,chr2-162036731-162037650,chr2-167946201-167947130,chr2-168138416-168139400,chr2-168139794-168140594,chr2-168180544-168181562,chr2-168311106-168312082,chr2-168354002-168355899,chr2-191270488-191271415,chr2-191479050-191479875,chr2-191499898-191500819,chr2-191512316-191513432,chr2-207113195-207114113,chr2-207133366-207134296,chr2-215435718-215436660,chr2-216606478-216607395,chr2-63541891-63542904,chr20-10793461-10794453,chr20-11247393-11248195,chr20-11248560-11249601,chr20-11350899-11352431,chr20-50654967-50655974,chr20-58907472-58908379,chr20-688748-689679,chr20-699544-700481,chr22-29704483-29705492,chr22-50083483-50084484,chr3-134406356-134407307,chr3-171392805-171393762,chr3-40780327-40781256,chr3-458497-459447,chr4-113008450-113009386,chr4-113077346-113078288,chr4-113292509-113293406,chr4-113327289-113328265,chr4-124936193-124937125,chr4-158938125-158939066,chr4-159197221-159198249,chr4-16067275-16068219,chr4-16083258-16084195,chr4-185787680-185788618,chr4-25439887-25440841,chr4-25663440-25664383,chr4-76695822-76696777,chr5-127941396-127942353,chr5-150155385-150156357,chr5-176563024-176563967,chr5-38725025-38725976,chr5-69042635-69043579,chr6-158752335-158753281,chr6-158817892-158818780,chr6-170080554-170081553,chr6-170243630-170244537,chr6-170286323-170287252,chr6-170290574-170291451,chr6-170291571-170292382,chr6-170293466-170294333,chr6-44219037-44220013,chr6-44221212-44222241,chr6-51842692-51843577,chr7-131845659-131846604,chr7-131858614-131859509,chr7-131895872-131896938,chr7-132351618-132352586,chr7-132398222-132399190,chr7-132475274-132476227,chr7-5276555-5277361,chr7-5284461-5285366,chr7-54881154-54882087,chr7-54888081-54889048,chr7-55005179-55006104,chr7-55018492-55019448,chr7-55043863-55044769,chr7-55179942-55180921,chr7-87475329-87476266,chr8-140704144-140705074,chr8-20234327-20235268,chr8-20267995-20269375,chr8-20280004-20280952,chr8-20294006-20294905,chr8-20818464-20819345,chr8-20819390-20820277,chr8-21091505-21092480,chr8-28411617-28412568,chr8-28657557-28658485,chr9-123357969-123358972,chr9-123359950-123360870,chr9-123385074-123385999,chr9-123395112-123396001,chr9-123420286-123421251,chr9-123438129-123439014,chr9-123453488-123454445,chr9-123457293-123458216,chr9-123522012-123522976,chr9-123642341-123643314,chr9-13279118-13279993,chr9-13568868-13569932,chr9-136526102-136527066,chr9-136527785-136528538,chr9-136542074-136542949,chr9-136544174-136544975,chr9-136545733-136546603,chr9-136546800-136547467,chr9-136596313-136597238,chr9-136599599-136600578,chr9-136605735-136606663,chr9-136609558-136610492,chr9-14273931-14274800,chr9-34577477-34578391,chr9-34578873-34579795,chr9-34580239-34581063,chr9-34582593-34583458,chr9-73424724-73425674,chr9-73426066-73427053,chr9-74554799-74555924,chr9-74682749-74683700,chrX-17616679-17617602,chrX-19332692-19333595,chrX-49977398-49978315,chrX-65667171-65668118,chrX-9646558-9647441,chrX-9899419-9900362,chrX-9927807-9928721	ABCB4,ABCC6,ACVR1,ADGRG2,AJAP1,AMOTL2,ANK2,ANXA1,AQP5,AQP6,ATP1A1,ATP6V0D1,ATP8B1,CD34,CD9,CDC42,CDH2,CDHR2,CHL1,CHRNA7,CLCN5,CLIC4,CNTFR,CPO,CRB1,CRB2,CTNNB1,DAB1,DDR2,DLL1,DPP4,DUOX1,DYNC2H1,EGFR,EMP2,EPS15,EZR,FAT4,FN1,FOLR1,FZD3,GNAS,GPR143,GPSM2,IGFBP2,ITPK1,JAG1,KISS1,KL,LZTS1,MGST1,MLC1,MPDZ,MSN,MTCL1,MYO1A,MYO1B,MYO5B,MYO7A,NEDD1,NF2,NHS,NOTCH1,NOX4,OSMR,PARD6B,PDGFRB,PDPN,PKHD1,PLET1,PODXL,PROM1,PTEN,PTK2,RAPGEF2,RDX,REN,RHCG,SCNN1B,SHANK2,SHROOM2,SHROOM3,SIPA1L3,SLC12A2,SLC12A3,SLC14A2,SLC29A1,SLC29A4,SLC2A1,SLC2A2,SLC30A5,SLC34A2,SLC52A3,SLC7A5,SLC9A1,SLC9A3R1,SLC9A4,SORBS2,SRR,STK39,STXBP3,TCHP,THY1,TJP1,TMEM235,TNIK,TRPM6,TRPV4,UPK2,USH2A,VANGL2,VASH1,WDPCP
GO Cellular Component	GO:0042406	extrinsic component of endoplasmic reticulum membrane	21	3.84163e-07	0.0006404	3.04952e-05	8.7126	1.14776	10	0.000236945	0.00206441	828	0.720479	1	1	0.888852	1.12505	1	5	0.000236686	0.2	chr1-37056106-37057038,chr1-37266942-37267902,chr1-37274655-37275653,chr1-37290374-37291288,chr1-37391334-37392266,chr1-37394783-37395750,chr1-37400219-37401152,chr1-37438496-37439443,chr1-37471463-37472549,chr1-37474047-37474959	ZC3H12A
GO Cellular Component	GO:0022625	cytosolic large ribosomal subunit	22	4.00857e-07	0.000668228	3.0374e-05	2.47368	16.1703	40	0.0033382	0.00825764	968	0.839159	1	1	0.801424	13.7256	11	61	0.00260355	0.180328	chr11-804814-805779,chr14-46404765-46405718,chr15-69526420-69527316,chr15-69530978-69531942,chr15-69540263-69541189,chr15-69557174-69558149,chr15-69575682-69576601,chr15-69593925-69594883,chr15-69594932-69595894,chr15-69734606-69736251,chr15-69885205-69886201,chr15-69919562-69920477,chr15-69940353-69941242,chr15-69990849-69991856,chr15-70033338-70034274,chr15-70088358-70089277,chr15-70091554-70092508,chr17-73719417-73720360,chr17-73770270-73771193,chr17-73901709-73902679,chr17-73991013-73991955,chr17-74006225-74007111,chr17-74011754-74012622,chr17-74015799-74016862,chr17-74059265-74060196,chr17-74079258-74079986,chr17-74080528-74081420,chr17-74089155-74090075,chr18-49518923-49519824,chr2-216606478-216607395,chr3-12868776-12869661,chr3-12875821-12876795,chr3-13022102-13023051,chr5-172939350-172940322,chr5-172940790-172941664,chr6-35489915-35490893,chr7-43646447-43647403,chr7-43647466-43648493,chr7-43749850-43750775,chr8-97911963-97912938	COA1,RPL10A,RPL10L,RPL17,RPL26L1,RPL30,RPL32,RPL37A,RPL38,RPLP1,RPLP2
GO Cellular Component	GO:0002116	semaphorin receptor complex	23	4.41924e-07	0.000736688	3.20299e-05	2.85228	10.8685	31	0.0022437	0.00639967	78	0.00799653	1	0.1709	3.17447	1.57506	5	7	0.00118343	0.714286	chr1-208077007-208077970,chr1-208101779-208102707,chr1-208119968-208120935,chr1-208151636-208152590,chr1-208167046-208167977,chr1-208169965-208170919,chr1-208202828-208203756,chr1-208231793-208232736,chr1-208233336-208234243,chr1-208387763-208388690,chr1-208550731-208552530,chr1-209157407-209158376,chr10-33146460-33147526,chr10-33189766-33190774,chr10-33807482-33808434,chr10-34058400-34059365,chr10-34200320-34201275,chr2-205197433-205198381,chr2-205484470-205485436,chr3-126933775-126934844,chr3-127007979-127008919,chr7-131845659-131846604,chr7-131858614-131859509,chr7-131895872-131896938,chr7-132351618-132352586,chr7-132398222-132399190,chr7-132475274-132476227,chr7-132755879-132756809,chr7-132816704-132817643,chr7-132855703-132857052,chr7-132896531-132897569	NRP1,NRP2,PLXNA1,PLXNA2,PLXNA4
GO Cellular Component	GO:0044316	cone cell pedicle	24	5.00035e-07	0.000833558	3.47316e-05	21.6129	0.277613	6	5.73106e-05	0.00123865	485	0.399399	1	1	2.22213	0.450019	1	2	0.000236686	0.5	chr20-38659049-38659987,chr20-38664809-38665660,chr20-38666100-38666998,chr20-38670945-38671889,chr20-38706228-38707169,chr20-38714086-38714983	SLC32A1
GO Cellular Component	GO:0001726	ruffle	25	6.64343e-07	0.00110746	4.42984e-05	1.59786	76.9782	123	0.0158915	0.0253922	20	1.85977e-05	0.0310023	0.00155012	1.64602	36.4515	60	162	0.0142012	0.37037	chr1-13583756-13584628,chr1-150182021-150182946,chr1-155968354-155969273,chr1-16174577-16175456,chr1-16175647-16176486,chr1-16189783-16190898,chr1-23483913-23484871,chr1-23524618-23525570,chr1-23527949-23528874,chr1-27659659-27660561,chr1-39104858-39105781,chr1-39213853-39214793,chr1-39272069-39272958,chr10-29703055-29703980,chr10-29731506-29732390,chr10-33146460-33147526,chr10-33189766-33190774,chr11-110130389-110131343,chr11-110131640-110132422,chr11-110173570-110174596,chr11-48005494-48006411,chr11-70554854-70555767,chr11-70653691-70654806,chr11-77530585-77531510,chr12-109606314-109607236,chr12-109719935-109720885,chr12-117044861-117045841,chr12-32399067-32399997,chr12-32477346-32478297,chr12-32501703-32502573,chr12-32561747-32562650,chr13-111178282-111179146,chr13-24217967-24218911,chr13-46389637-46390609,chr16-70700385-70701276,chr16-75251251-75252161,chr16-75256686-75257602,chr16-75266989-75267931,chr16-75296370-75297288,chr17-27332583-27333526,chr17-47220029-47221509,chr17-74748144-74749013,chr17-74757181-74758091,chr17-74760279-74761283,chr18-21264361-21265268,chr19-3655528-3656451,chr2-113239902-113240836,chr2-119853656-119854623,chr2-174560975-174561889,chr2-174682394-174683254,chr2-68414549-68415475,chr2-9246838-9247775,chr2-9336309-9336575,chr2-9336641-9337496,chr20-37396115-37397058,chr20-41082586-41083508,chr20-41213294-41214678,chr20-41222049-41222995,chr20-41249425-41250388,chr20-57907289-57908207,chr21-15003268-15004176,chr21-15005081-15006052,chr21-31046982-31047936,chr21-31220437-31221348,chr21-31255615-31256580,chr21-31514418-31515321,chr21-42677770-42678697,chr21-42864809-42865844,chr22-29704483-29705492,chr3-154131324-154132352,chr3-154247585-154248516,chr3-69232219-69233135,chr3-69287993-69288934,chr4-168847798-168848730,chr4-168923509-168924425,chr4-168924498-168925424,chr5-139667763-139668678,chr5-139669017-139669745,chr5-139698411-139699340,chr5-139708912-139709873,chr5-141672890-141673843,chr5-141681700-141682653,chr5-141691797-141692887,chr5-16727581-16728555,chr5-16735526-16736718,chr5-168186503-168187525,chr5-168269030-168269945,chr5-177494421-177495337,chr5-86863777-86864686,chr5-86865139-86865978,chr5-87005054-87005978,chr6-158752335-158753281,chr6-158817892-158818780,chr6-34476299-34477308,chr6-37125603-37126523,chr7-130901017-130901913,chr7-131845659-131846604,chr7-131858614-131859509,chr7-131895872-131896938,chr7-132351618-132352586,chr7-132398222-132399190,chr7-132475274-132476227,chr7-50792907-50793768,chr7-50962725-50963665,chr7-92614449-92615384,chr7-92754844-92755838,chr7-92761135-92762052,chr7-92768354-92769255,chr7-92813130-92814096,chr8-124597166-124598149,chr8-124624556-124626002,chr8-19008319-19009214,chr8-19013360-19014292,chr8-20234327-20235268,chr8-20267995-20269375,chr8-20280004-20280952,chr8-20294006-20294905,chr8-49921926-49922780,chr8-49941253-49942224,chr8-50640996-50641989,chr8-50642949-50643853,chr9-92952695-92953640,chrX-150566494-150567391	ARAP3,ARHGEF2,ARHGEF26,ARHGEF7,ASAP3,ATP6V1B2,BCAR1,CDK6,COBL,CTTN,EPB41L5,EPHA2,EZR,FGD2,FGD3,FGD4,FGR,FRMD4B,ITGB1,ITGB1BP1,ITGB3,JCAD,KSR1,LCP1,MACF1,MKLN1,MTM1,MTSS1,MTSS1L,MYO10,NF2,PACSIN1,PAK1,PALLD,PDE9A,PDLIM7,PDPN,PIP5K1C,PLCG1,PLEK,PLEKHO1,PODXL,PSD2,PSD3,PSD4,PTPRJ,RAB22A,RASA1,RDX,ROCK1,SAMSN1,SLC9A3R1,SNTG1,SPATA13,SRC,TESC,TIAM1,TRPV4,WIPF1,WWC1
GO Cellular Component	GO:0022626	cytosolic ribosome	26	8.47486e-07	0.00141276	5.43369e-05	1.95044	32.8131	64	0.00677396	0.0132122	1084	0.963997	1	1	0.714256	25.201	18	112	0.00426036	0.160714	chr1-153986106-153987157,chr1-206574884-206575828,chr10-78059921-78060857,chr10-78510257-78511202,chr10-78615881-78616865,chr10-78656408-78657299,chr10-78663454-78664396,chr10-78846651-78847702,chr10-78856147-78857038,chr10-78861223-78862126,chr10-78863191-78864160,chr10-78905621-78906530,chr10-78908996-78909914,chr10-78913351-78914318,chr10-78915909-78916852,chr10-78993321-78994251,chr10-79003022-79004017,chr11-804814-805779,chr13-44895655-44896618,chr13-44902483-44903422,chr13-44904806-44905677,chr13-44930906-44931834,chr14-46404765-46405718,chr15-63172700-63173637,chr15-69526420-69527316,chr15-69530978-69531942,chr15-69540263-69541189,chr15-69557174-69558149,chr15-69575682-69576601,chr15-69593925-69594883,chr15-69594932-69595894,chr15-69734606-69736251,chr15-69885205-69886201,chr15-69919562-69920477,chr15-69940353-69941242,chr15-69990849-69991856,chr15-70033338-70034274,chr15-70088358-70089277,chr15-70091554-70092508,chr17-73719417-73720360,chr17-73770270-73771193,chr17-73901709-73902679,chr17-73991013-73991955,chr17-74006225-74007111,chr17-74011754-74012622,chr17-74015799-74016862,chr17-74059265-74060196,chr17-74079258-74079986,chr17-74080528-74081420,chr17-74089155-74090075,chr18-49518923-49519824,chr2-216606478-216607395,chr3-12868776-12869661,chr3-12875821-12876795,chr3-13022102-13023051,chr4-24328281-24329349,chr5-172939350-172940322,chr5-172940790-172941664,chr6-132932796-132933727,chr6-35489915-35490893,chr7-43646447-43647403,chr7-43647466-43648493,chr7-43749850-43750775,chr8-97911963-97912938	COA1,EIF2D,NUFIP1,PPARGC1A,RPL10A,RPL10L,RPL17,RPL26L1,RPL30,RPL32,RPL37A,RPL38,RPLP1,RPLP2,RPS12,RPS24,RPS27,RPS27L
GO Cellular Component	GO:0098858	actin-based cell projection	27	1.02781e-06	0.00171335	6.34575e-05	1.47803	111.635	165	0.0230461	0.0340628	13	1.85741e-06	0.0030963	0.000238177	1.66954	42.5268	71	189	0.0168047	0.375661	chr1-112700549-112701468,chr1-112706791-112707738,chr1-13583756-13584628,chr1-197267733-197268540,chr1-197268819-197269703,chr1-197276875-197277787,chr1-204834126-204835084,chr1-216682550-216683476,chr1-22114199-22115146,chr1-225482117-225483122,chr1-225767018-225767967,chr1-229370393-229371315,chr1-229406857-229407901,chr1-229410592-229411554,chr1-236686004-236686897,chr1-236715920-236716836,chr1-24694041-24694975,chr1-24704592-24705879,chr1-24735510-24736527,chr10-116961392-116962327,chr10-116973974-116974913,chr10-116978652-116979551,chr10-117056898-117057887,chr10-117092124-117093049,chr10-117094611-117095557,chr10-117096389-117097387,chr10-25841822-25842756,chr10-25934038-25935208,chr10-33146460-33147526,chr10-33189766-33190774,chr10-71396064-71397001,chr10-71514250-71515262,chr11-110130389-110131343,chr11-110131640-110132422,chr11-110173570-110174596,chr11-72222931-72223812,chr11-72224511-72225286,chr11-72226358-72227250,chr11-72239353-72240286,chr11-77154125-77155038,chr12-109606314-109607236,chr12-109719935-109720885,chr12-124512643-124513595,chr12-124522782-124523730,chr12-124530996-124531896,chr12-124617331-124618252,chr12-124655198-124656230,chr12-124660698-124661704,chr12-124687637-124688585,chr12-32399067-32399997,chr12-32477346-32478297,chr12-32501703-32502573,chr12-32561747-32562650,chr12-47741035-47741950,chr12-49962672-49963561,chr12-57024885-57025828,chr12-6204951-6205872,chr12-88945981-88946994,chr12-88958700-88959643,chr13-24217967-24218911,chr13-46389637-46390609,chr14-23544266-23545172,chr14-63890281-63891043,chr14-63891193-63892199,chr16-78968381-78969316,chr16-78971742-78972661,chr17-47220029-47221509,chr17-49016446-49017378,chr17-74748144-74749013,chr17-74757181-74758091,chr17-74760279-74761283,chr18-46373473-46374392,chr18-57898426-57899353,chr18-57915283-57916222,chr18-57923288-57924206,chr2-170313352-170314317,chr2-170354292-170355146,chr2-170355206-170356053,chr2-170511914-170512835,chr2-191270488-191271415,chr2-191479050-191479875,chr2-191499898-191500819,chr2-191512316-191513432,chr2-221104112-221105049,chr2-221554906-221555836,chr2-221648805-221649873,chr2-222025582-222026588,chr2-234360365-234361310,chr2-234374625-234375575,chr2-234377740-234378754,chr2-234535287-234536956,chr2-234564230-234565179,chr2-234581099-234582195,chr2-234596426-234597387,chr2-234676471-234677444,chr2-234769803-234770761,chr2-234789264-234790229,chr2-234792419-234793378,chr2-234795584-234796557,chr21-16842027-16842902,chr22-29704483-29705492,chr3-114892299-114893280,chr3-115658160-115659069,chr3-115660714-115661668,chr3-116148612-116149534,chr3-134904048-134904855,chr3-134937325-134938304,chr3-134965668-134966638,chr3-174201857-174203024,chr3-40780327-40781256,chr4-16067275-16068219,chr4-16083258-16084195,chr4-175705171-175706086,chr4-186651330-186652235,chr4-186701017-186701885,chr4-187071677-187072565,chr4-54106813-54107761,chr4-54108422-54110134,chr4-54332257-54333179,chr5-16727581-16728555,chr5-16735526-16736718,chr5-167553215-167554151,chr5-167606838-167607766,chr5-168186503-168187525,chr5-168269030-168269945,chr5-176563024-176563967,chr5-76402844-76403693,chr5-90558258-90559189,chr5-90561955-90562787,chr6-144284602-144285560,chr6-155039860-155040812,chr6-155193310-155194255,chr6-155196689-155197589,chr6-158752335-158753281,chr6-158817892-158818780,chr7-111586560-111587495,chr7-131845659-131846604,chr7-131858614-131859509,chr7-131895872-131896938,chr7-132351618-132352586,chr7-132398222-132399190,chr7-132475274-132476227,chr7-133784249-133785226,chr7-133939946-133940878,chr7-134105570-134106535,chr7-134342642-134343588,chr7-73428932-73429864,chr8-20234327-20235268,chr8-20267995-20269375,chr8-20280004-20280952,chr8-20294006-20294905,chr8-28411617-28412568,chr8-28657557-28658485,chr8-37841157-37841788,chr8-37841853-37842522,chr9-114460348-114461322,chr9-114501819-114502672,chr9-114505102-114506002,chr9-35689293-35690322,chr9-72396457-72397398,chr9-72454935-72455909,chr9-72589736-72590672,chrX-138845529-138846468,chrX-150566494-150567391,chrX-65667171-65668118	ACTA1,ACTN2,ADGRA2,ADGRV1,AKR1B1,AQP5,ARL4C,ATP6V1B2,ATP8B1,CA9,CDC42,CDH23,CDHR2,CLIC4,CRB1,CTNNB1,CXADR,DOCK4,ENAH,EPHA4,EPHB1,EXOC4,EZR,FAT1,FGD4,FGF13,FZD3,FZD9,GAP43,GPM6A,IGF2BP1,INPPL1,IQGAP2,ITGB1,ITGB3,KITLG,LCP1,LOXHD1,MSN,MTM1,MYO10,MYO1A,MYO1B,MYO3A,MYO3B,MYO7A,NF2,NFASC,NGDN,NLGN1,PDGFRA,PDPN,PLEKHG6,PODXL,PROM1,RAPGEF3,RDX,RHOC,SCARB1,SHTN1,SLC9A3R1,SPATA13,SYNE2,TENM2,TIAM2,TMC1,TRPV4,USH2A,UTRN,WHRN,WWOX
GO Cellular Component	GO:0030175	filopodium	28	1.08231e-06	0.00180421	6.44361e-05	1.64099	65.2045	107	0.0134609	0.0220892	8	2.42933e-07	0.000404969	5.06211e-05	2.05839	21.3759	44	95	0.0104142	0.463158	chr1-13583756-13584628,chr1-22114199-22115146,chr1-225482117-225483122,chr1-225767018-225767967,chr1-229370393-229371315,chr1-229406857-229407901,chr1-229410592-229411554,chr1-236686004-236686897,chr1-236715920-236716836,chr10-116961392-116962327,chr10-116973974-116974913,chr10-116978652-116979551,chr10-117056898-117057887,chr10-117092124-117093049,chr10-117094611-117095557,chr10-117096389-117097387,chr10-25841822-25842756,chr10-25934038-25935208,chr10-33146460-33147526,chr10-33189766-33190774,chr11-110130389-110131343,chr11-110131640-110132422,chr11-110173570-110174596,chr11-72222931-72223812,chr11-72224511-72225286,chr11-72226358-72227250,chr11-72239353-72240286,chr12-109606314-109607236,chr12-109719935-109720885,chr12-32399067-32399997,chr12-32477346-32478297,chr12-32501703-32502573,chr12-32561747-32562650,chr12-47741035-47741950,chr12-88945981-88946994,chr12-88958700-88959643,chr13-24217967-24218911,chr13-46389637-46390609,chr14-23544266-23545172,chr14-63890281-63891043,chr14-63891193-63892199,chr17-47220029-47221509,chr17-49016446-49017378,chr17-74748144-74749013,chr17-74757181-74758091,chr17-74760279-74761283,chr2-191270488-191271415,chr2-191479050-191479875,chr2-191499898-191500819,chr2-191512316-191513432,chr2-221104112-221105049,chr2-221554906-221555836,chr2-221648805-221649873,chr2-222025582-222026588,chr2-234360365-234361310,chr2-234374625-234375575,chr2-234377740-234378754,chr2-234535287-234536956,chr2-234564230-234565179,chr2-234581099-234582195,chr2-234596426-234597387,chr2-234676471-234677444,chr2-234769803-234770761,chr2-234789264-234790229,chr2-234792419-234793378,chr2-234795584-234796557,chr21-16842027-16842902,chr22-29704483-29705492,chr3-114892299-114893280,chr3-115658160-115659069,chr3-115660714-115661668,chr3-116148612-116149534,chr3-134904048-134904855,chr3-134937325-134938304,chr3-134965668-134966638,chr3-174201857-174203024,chr4-175705171-175706086,chr4-186651330-186652235,chr4-186701017-186701885,chr4-187071677-187072565,chr5-16727581-16728555,chr5-16735526-16736718,chr5-167553215-167554151,chr5-167606838-167607766,chr5-168186503-168187525,chr5-168269030-168269945,chr5-76402844-76403693,chr6-144284602-144285560,chr6-155039860-155040812,chr6-155193310-155194255,chr6-155196689-155197589,chr6-158752335-158753281,chr6-158817892-158818780,chr7-131845659-131846604,chr7-131858614-131859509,chr7-131895872-131896938,chr7-132351618-132352586,chr7-132398222-132399190,chr7-132475274-132476227,chr7-73428932-73429864,chr8-28411617-28412568,chr8-28657557-28658485,chr8-37841157-37841788,chr8-37841853-37842522,chrX-138845529-138846468,chrX-150566494-150567391,chrX-65667171-65668118	ACTA1,ACTN2,ADGRA2,ARL4C,CDC42,CXADR,ENAH,EPHA4,EPHB1,EZR,FAT1,FGD4,FGF13,FZD3,FZD9,GAP43,GPM6A,IGF2BP1,INPPL1,IQGAP2,ITGB1,ITGB3,KITLG,LCP1,MSN,MTM1,MYO10,MYO1B,MYO3A,NF2,NGDN,NLGN1,PDPN,PODXL,RAPGEF3,RDX,SHTN1,SLC9A3R1,SPATA13,SYNE2,TENM2,TIAM2,TRPV4,UTRN
GO Cellular Component	GO:0033061	DNA recombinase mediator complex	29	1.17465e-06	0.00195814	6.75219e-05	5.11898	2.73492	14	0.000564599	0.00289017	274	0.193567	1	1	1.90468	1.57506	3	7	0.000710059	0.428571	chr10-104146572-104147486,chr14-67933746-67934722,chr14-68143049-68143988,chr14-68364036-68365019,chr14-68690685-68691601,chr14-68730707-68731687,chr7-152522280-152523210,chr7-152575770-152576692,chr7-152596565-152597480,chr7-152614847-152615766,chr7-152623951-152624916,chr7-152735070-152735949,chr7-152736302-152737174,chr7-152753968-152754963	RAD51B,SFR1,XRCC2
GO Cellular Component	GO:0097129	cyclin D2-CDK4 complex	30	1.56358e-06	0.00260648	8.68827e-05	10.371	0.771379	8	0.000159244	0.00165153	627	0.534554	1	1	1.48142	0.675028	1	3	0.000236686	0.333333	chr12-3887710-3888702,chr12-3920586-3921540,chr12-3929927-3930861,chr12-3931536-3932489,chr12-4044873-4045932,chr12-4046144-4047069,chr12-4133626-4134572,chr12-4245804-4246807	CCND2
GO Cellular Component	GO:0033063	Rad51B-Rad51C-Rad51D-XRCC2 complex	31	1.71556e-06	0.00285984	9.2253e-05	5.35645	2.42698	13	0.000501028	0.00268373	417	0.314588	1	1	1.7777	1.12505	2	5	0.000473373	0.4	chr14-67933746-67934722,chr14-68143049-68143988,chr14-68364036-68365019,chr14-68690685-68691601,chr14-68730707-68731687,chr7-152522280-152523210,chr7-152575770-152576692,chr7-152596565-152597480,chr7-152614847-152615766,chr7-152623951-152624916,chr7-152735070-152735949,chr7-152736302-152737174,chr7-152753968-152754963	RAD51B,XRCC2
GO Cellular Component	GO:0000137	Golgi cis cisterna	32	2.55297e-06	0.0042558	0.000132994	7.03423	1.42162	10	0.000293481	0.00206441	274	0.193567	1	1	1.90468	1.57506	3	7	0.000710059	0.428571	chr1-204254959-204255844,chr1-204339896-204340822,chr1-204350611-204351520,chr17-18187781-18188765,chr20-33568175-33569160,chr20-33604382-33605337,chr20-33621530-33622506,chr20-33666376-33667337,chr20-33674001-33674914,chr20-33684651-33685464	GOLT1A,LLGL1,NECAB3
GO Cellular Component	GO:0035976	transcription factor AP-1 complex	33	4.7992e-06	0.00800027	0.000242432	6.54077	1.52887	10	0.000315622	0.00206441	169	0.0789046	1	0.778307	2.66656	1.12505	3	5	0.000710059	0.6	chr1-58781530-58782179,chr1-58782258-58782733,chr1-58874457-58875458,chr1-59072427-59073357,chr1-59077836-59078776,chr1-59163468-59164385,chr14-75242228-75243155,chr14-75310414-75311339,chr14-75335334-75336274,chr19-12789601-12790506	FOS,JUN,JUNB
GO Cellular Component	GO:0031528	microvillus membrane	34	5.88971e-06	0.00981815	0.000288769	2.77081	9.38355	26	0.00193715	0.00536747	74	0.0065223	1	0.146928	2.12552	5.17521	11	23	0.00260355	0.478261	chr1-13583756-13584628,chr12-124512643-124513595,chr12-124522782-124523730,chr12-124530996-124531896,chr12-124617331-124618252,chr12-124655198-124656230,chr12-124660698-124661704,chr12-124687637-124688585,chr17-47220029-47221509,chr17-74748144-74749013,chr17-74757181-74758091,chr17-74760279-74761283,chr3-40780327-40781256,chr4-16067275-16068219,chr4-16083258-16084195,chr5-176563024-176563967,chr6-158752335-158753281,chr6-158817892-158818780,chr7-131845659-131846604,chr7-131858614-131859509,chr7-131895872-131896938,chr7-132351618-132352586,chr7-132398222-132399190,chr7-132475274-132476227,chr9-35689293-35690322,chrX-65667171-65668118	CA9,CDHR2,CTNNB1,EZR,ITGB3,MSN,PDPN,PODXL,PROM1,SCARB1,SLC9A3R1
GO Cellular Component	GO:0044391	ribosomal subunit	35	1.06713e-05	0.017789	0.000508257	1.72449	42.3314	73	0.00873893	0.0150702	1167	0.999971	1	1	0.504484	41.6267	21	185	0.00497041	0.113514	chr1-153986106-153987157,chr1-206574884-206575828,chr1-54272753-54273715,chr1-54286851-54287799,chr1-54290612-54292072,chr1-54302744-54303638,chr1-54309462-54310433,chr1-54327290-54328251,chr1-54350105-54351072,chr10-78059921-78060857,chr10-78510257-78511202,chr10-78615881-78616865,chr10-78656408-78657299,chr10-78663454-78664396,chr10-78846651-78847702,chr10-78856147-78857038,chr10-78861223-78862126,chr10-78863191-78864160,chr10-78905621-78906530,chr10-78908996-78909914,chr10-78913351-78914318,chr10-78915909-78916852,chr10-78993321-78994251,chr10-79003022-79004017,chr11-804814-805779,chr14-46404765-46405718,chr15-63172700-63173637,chr15-69526420-69527316,chr15-69530978-69531942,chr15-69540263-69541189,chr15-69557174-69558149,chr15-69575682-69576601,chr15-69593925-69594883,chr15-69594932-69595894,chr15-69734606-69736251,chr15-69885205-69886201,chr15-69919562-69920477,chr15-69940353-69941242,chr15-69990849-69991856,chr15-70033338-70034274,chr15-70088358-70089277,chr15-70091554-70092508,chr17-73719417-73720360,chr17-73770270-73771193,chr17-73901709-73902679,chr17-73991013-73991955,chr17-74006225-74007111,chr17-74011754-74012622,chr17-74015799-74016862,chr17-74059265-74060196,chr17-74079258-74079986,chr17-74080528-74081420,chr17-74089155-74090075,chr17-75020506-75021444,chr18-49518923-49519824,chr2-104862146-104863016,chr2-104868064-104869001,chr2-104873158-104874055,chr2-105143561-105144559,chr2-216606478-216607395,chr3-12868776-12869661,chr3-12875821-12876795,chr3-13022102-13023051,chr5-172939350-172940322,chr5-172940790-172941664,chr5-72134095-72135045,chr6-132932796-132933727,chr6-35489915-35490893,chr7-43646447-43647403,chr7-43647466-43648493,chr7-43749850-43750775,chr8-79963183-79964122,chr8-97911963-97912938	COA1,EIF2D,MRPL37,MRPL58,MRPS27,MRPS28,MRPS9,RPL10A,RPL10L,RPL17,RPL26L1,RPL30,RPL32,RPL37A,RPL38,RPLP1,RPLP2,RPS12,RPS24,RPS27,RPS27L
GO Cellular Component	GO:0031519	PcG protein complex	36	1.15606e-05	0.0192715	0.000535319	2.09792	20.0199	42	0.00413292	0.00867052	287	0.21959	1	1	1.25599	10.3504	13	46	0.00307692	0.282609	chr1-33341994-33342933,chr10-22325226-22326169,chr10-91051553-91052450,chr10-91220227-91221110,chr12-19546374-19547287,chr12-19862378-19863405,chr12-20050117-20051080,chr12-20212384-20213356,chr17-79831442-79832331,chr20-32457015-32457980,chr20-32541241-32542238,chr20-32582858-32583739,chr3-71973044-71973973,chr3-72058191-72059114,chr3-72100490-72101416,chr3-72145295-72146206,chr3-72258248-72259243,chr3-72260230-72261166,chr3-72600790-72601732,chr3-72768698-72769634,chr5-135184319-135184922,chr5-135185331-135186283,chr5-135191031-135191945,chr5-135216583-135217514,chr6-113995500-113996353,chr6-14382020-14382948,chr6-14601125-14602186,chr6-14815786-14816705,chr6-14932642-14933646,chr6-14964447-14965494,chr6-15444131-15445028,chr9-120875762-120876765,chr9-120876987-120877910,chrX-39158534-39159503,chrX-39459699-39460645,chrX-39755107-39756144,chrX-39766547-39768101,chrX-40008421-40009322,chrX-40107314-40108239,chrX-40380568-40381545,chrX-40434653-40435633,chrX-40459295-40460214	AEBP2,ASXL1,BCOR,BMI1,CBX4,CBX8,H2AFY,HDAC2,JARID2,PCGF5,PHC2,PHF19,RYBP
GO Cellular Component	GO:0031332	RNAi effector complex	37	2.35675e-05	0.0392869	0.00106181	3.34948	5.07541	17	0.00104777	0.0035095	45	0.000554117	0.923714	0.020527	3.23219	2.4751	8	11	0.00189349	0.727273	chr1-35885747-35886667,chr11-118689572-118690520,chr14-94936239-94937176,chr14-95132842-95133738,chr3-45507655-45508423,chr3-45509024-45509973,chr3-45513944-45514882,chr3-45582835-45583775,chr3-45593099-45594395,chr3-45611196-45612120,chr5-112958039-112958964,chr5-113061388-113062313,chr5-113067430-113068330,chr5-113269162-113270137,chr7-127943752-127944745,chr8-140588826-140589897,chr8-140704144-140705074	AGO1,AGO2,AGO3,DCP2,DDX6,DICER1,LIMD1,SND1
GO Cellular Component	GO:0097059	CNTFR-CLCF1 complex	38	2.42414e-05	0.0404105	0.00106343	24.9373	0.160402	4	3.31136e-05	0.000825764	485	0.399399	1	1	2.22213	0.450019	1	2	0.000236686	0.5	chr9-34577477-34578391,chr9-34578873-34579795,chr9-34580239-34581063,chr9-34582593-34583458	CNTFR
GO Cellular Component	GO:0043260	laminin-11 complex	39	2.78694e-05	0.0464583	0.00119124	10.6173	0.565117	6	0.000116663	0.00123865	627	0.534554	1	1	1.48142	0.675028	1	3	0.000236686	0.333333	chr20-62359384-62360189,chr20-62360700-62361528,chr20-62366116-62366687,chr20-62366778-62367744,chr20-62367881-62368732,chr20-62368771-62369692	LAMA5
GO Cellular Component	GO:0016442	RISC complex	40	3.2226e-05	0.0537207	0.00134302	3.58944	4.17893	15	0.000862702	0.00309661	54	0.00181509	1	0.0560324	3.11098	2.25009	7	10	0.0016568	0.7	chr1-35885747-35886667,chr11-118689572-118690520,chr3-45507655-45508423,chr3-45509024-45509973,chr3-45513944-45514882,chr3-45582835-45583775,chr3-45593099-45594395,chr3-45611196-45612120,chr5-112958039-112958964,chr5-113061388-113062313,chr5-113067430-113068330,chr5-113269162-113270137,chr7-127943752-127944745,chr8-140588826-140589897,chr8-140704144-140705074	AGO1,AGO2,AGO3,DCP2,DDX6,LIMD1,SND1
GO Cellular Component	GO:0016581	NuRD complex	41	3.22484e-05	0.053758	0.00131117	2.92173	6.84525	20	0.00141314	0.00412882	127	0.0481412	1	0.631901	1.94436	3.60015	7	16	0.0016568	0.4375	chr1-32291609-32292508,chr12-6612677-6613315,chr12-6613452-6614340,chr16-50917782-50918981,chr16-51151202-51152016,chr16-51152103-51152877,chr16-51359007-51359986,chr16-51391834-51392772,chr16-51439941-51440755,chr16-51458154-51459116,chr16-51535369-51536293,chr16-51541416-51542329,chr16-51650798-51651732,chr16-51763199-51763964,chr17-7888920-7889803,chr17-7892891-7893785,chr19-19461936-19462871,chr19-19474965-19475967,chr6-113995500-113996353,chr9-135992490-135993435	CHD3,CHD4,GATAD2A,HDAC1,HDAC2,NACC2,SALL1
GO Cellular Component	GO:0005760	gamma DNA polymerase complex	42	3.93822e-05	0.0656501	0.0015631	9.97101	0.601745	6	0.000124225	0.00123865	485	0.399399	1	1	2.22213	0.450019	1	2	0.000236686	0.5	chr15-89346328-89347313,chr15-89412592-89413560,chr15-89433456-89434396,chr15-89444419-89445358,chr15-89448648-89449621,chr15-89460555-89461558	POLG
GO Cellular Component	GO:0000941	condensed nuclear chromosome inner kinetochore	43	4.12233e-05	0.0687193	0.00159812	21.7352	0.184033	4	3.79919e-05	0.000825764	304	0.225009	1	1	4.44426	0.225009	1	1	0.000236686	1	chr20-36822975-36823790,chr20-36832927-36833865,chr20-36841634-36842607,chr20-36845107-36846027	DSN1
GO Cellular Component	GO:0015934	large ribosomal subunit	44	4.42464e-05	0.0737587	0.00167633	1.87995	25.5326	48	0.00527097	0.00990917	1157	0.99936	1	1	0.502395	25.8761	13	115	0.00307692	0.113044	chr1-54272753-54273715,chr1-54286851-54287799,chr1-54290612-54292072,chr1-54302744-54303638,chr1-54309462-54310433,chr1-54327290-54328251,chr1-54350105-54351072,chr11-804814-805779,chr14-46404765-46405718,chr15-69526420-69527316,chr15-69530978-69531942,chr15-69540263-69541189,chr15-69557174-69558149,chr15-69575682-69576601,chr15-69593925-69594883,chr15-69594932-69595894,chr15-69734606-69736251,chr15-69885205-69886201,chr15-69919562-69920477,chr15-69940353-69941242,chr15-69990849-69991856,chr15-70033338-70034274,chr15-70088358-70089277,chr15-70091554-70092508,chr17-73719417-73720360,chr17-73770270-73771193,chr17-73901709-73902679,chr17-73991013-73991955,chr17-74006225-74007111,chr17-74011754-74012622,chr17-74015799-74016862,chr17-74059265-74060196,chr17-74079258-74079986,chr17-74080528-74081420,chr17-74089155-74090075,chr17-75020506-75021444,chr18-49518923-49519824,chr2-216606478-216607395,chr3-12868776-12869661,chr3-12875821-12876795,chr3-13022102-13023051,chr5-172939350-172940322,chr5-172940790-172941664,chr6-35489915-35490893,chr7-43646447-43647403,chr7-43647466-43648493,chr7-43749850-43750775,chr8-97911963-97912938	COA1,MRPL37,MRPL58,RPL10A,RPL10L,RPL17,RPL26L1,RPL30,RPL32,RPL37A,RPL38,RPLP1,RPLP2
GO Cellular Component	GO:0000785	chromatin	45	4.61468e-05	0.0769267	0.00170948	1.28855	194.016	250	0.0400528	0.0516102	433	0.321412	1	1	1.04248	109.355	114	486	0.0269822	0.234568	chr1-10834651-10835512,chr1-10835608-10836418,chr1-10888356-10889333,chr1-10944019-10944919,chr1-150182021-150182946,chr1-153899179-153900109,chr1-22773614-22774665,chr1-22778647-22779623,chr1-22782065-22783068,chr1-22791714-22792638,chr1-22801445-22802388,chr1-22805275-22805947,chr1-22806355-22807280,chr1-22808705-22809630,chr1-22814448-22815410,chr1-26469298-26470132,chr1-26723127-26724104,chr1-32291609-32292508,chr1-33341994-33342933,chr1-43545478-43546434,chr1-47208214-47209124,chr1-58781530-58782179,chr1-58782258-58782733,chr1-58874457-58875458,chr1-59072427-59073357,chr1-59077836-59078776,chr1-59163468-59164385,chr10-104146572-104147486,chr10-112951446-112952380,chr10-112953054-112953747,chr10-113127750-113128585,chr10-113177036-113178023,chr10-113183337-113184256,chr10-126148012-126148997,chr10-126242635-126243574,chr10-74207845-74208788,chr10-74813350-74814325,chr10-74837451-74838383,chr10-74932387-74933354,chr10-8053125-8054033,chr11-118689572-118690520,chr11-57310980-57311959,chr11-59142361-59143283,chr11-59144373-59145303,chr11-72226358-72227250,chr11-72239353-72240286,chr12-100372721-100373718,chr12-100447105-100448042,chr12-124420497-124421479,chr12-124422743-124423689,chr12-124474431-124475316,chr12-124512643-124513595,chr12-124522782-124523730,chr12-124530996-124531896,chr12-124617331-124618252,chr12-124655198-124656230,chr12-124660698-124661704,chr12-124687637-124688585,chr12-31234859-31235734,chr12-31518423-31519368,chr12-3887710-3888702,chr12-3920586-3921540,chr12-3929927-3930861,chr12-3931536-3932489,chr12-4044873-4045932,chr12-4046144-4047069,chr12-4133626-4134572,chr12-4245804-4246807,chr12-53370835-53371829,chr12-54259136-54260064,chr12-54374314-54375260,chr12-54385360-54386295,chr12-54392963-54393871,chr12-56636488-56637334,chr12-65825842-65826507,chr12-6612677-6613315,chr12-6613452-6614340,chr12-79689367-79690322,chr12-97797207-97798191,chr12-97804880-97805778,chr12-98058545-98059494,chr13-19601657-19602517,chr13-32883322-32884271,chr13-44895655-44896618,chr13-44902483-44903422,chr13-44904806-44905677,chr13-44930906-44931834,chr14-36019845-36020747,chr14-36279049-36280262,chr14-99395645-99396678,chr15-40957388-40958302,chr15-55993068-55994108,chr15-57236880-57237815,chr15-57244849-57245769,chr15-57259242-57260173,chr15-60592023-60592900,chr15-63462793-63463768,chr15-66298453-66299385,chr15-66906791-66907780,chr15-67065082-67066028,chr15-67138065-67139039,chr16-11297327-11298264,chr16-50917782-50918981,chr16-51151202-51152016,chr16-51152103-51152877,chr16-51359007-51359986,chr16-51391834-51392772,chr16-51439941-51440755,chr16-51458154-51459116,chr16-51535369-51536293,chr16-51541416-51542329,chr16-51650798-51651732,chr16-51763199-51763964,chr16-78968381-78969316,chr16-78971742-78972661,chr16-79183732-79184768,chr16-79286841-79287779,chr17-2215474-2216390,chr17-28967620-28968691,chr17-28977436-28978328,chr17-28985782-28986733,chr17-28997578-28998514,chr17-40302755-40304282,chr17-40306709-40307702,chr17-40313907-40314867,chr17-40348311-40349182,chr17-42311959-42312921,chr17-61380892-61381820,chr17-79831442-79832331,chr17-81427328-81428258,chr17-81448958-81449887,chr18-47287793-47288788,chr18-48059384-48060342,chr18-48139127-48140069,chr18-55306030-55306972,chr18-55321706-55322660,chr18-55524394-55525374,chr18-56043252-56044199,chr18-56067691-56068618,chr18-56235192-56236198,chr18-56345214-56346226,chr18-79576682-79577530,chr18-79588550-79589707,chr19-12789601-12790506,chr19-1650922-1651700,chr19-1667403-1668239,chr19-18893890-18894809,chr19-43580056-43581017,chr19-47718888-47719874,chr19-4877743-4878729,chr2-144430589-144431719,chr2-144439050-144440011,chr2-144440689-144441548,chr2-144523922-144524834,chr2-144648786-144649758,chr2-15808384-15809999,chr2-15826976-15827901,chr2-15914233-15915241,chr2-15984072-15984979,chr2-16012780-16013756,chr2-16013976-16014893,chr2-16185514-16186409,chr2-16223093-16224038,chr2-16226697-16227631,chr2-16392360-16393298,chr2-16393929-16394866,chr2-16406589-16407812,chr2-171963865-171964816,chr2-171965779-171966780,chr2-171968073-171968995,chr2-171992391-171993330,chr2-177264457-177265287,chr2-202064045-202065020,chr2-202122940-202123877,chr2-207226936-207227869,chr2-207434775-207435710,chr2-207449448-207450395,chr2-217198513-217199514,chr2-217433863-217434784,chr2-24721232-24722133,chr2-25418698-25419620,chr2-86414697-86415592,chr20-33684651-33685464,chr20-33693580-33694804,chr20-51677914-51678991,chr20-51715215-51716195,chr20-61950708-61952560,chr20-688748-689679,chr20-699544-700481,chr20-8505371-8506337,chr20-9067391-9068217,chr21-15003268-15004176,chr21-15005081-15006052,chr21-32021251-32022175,chr21-32186453-32187441,chr21-36321724-36322471,chr22-38026279-38027195,chr3-40780327-40781256,chr3-47634533-47635580,chr4-24328281-24329349,chr4-66736245-66737187,chr4-66927682-66928643,chr5-108419892-108420793,chr5-134114160-134115108,chr5-135184319-135184922,chr5-135185331-135186283,chr5-135191031-135191945,chr5-135216583-135217514,chr5-57931094-57932049,chr5-57952984-57953898,chr5-6084050-6085066,chr5-6159387-6160439,chr5-73654486-73655494,chr5-74627402-74628335,chr6-107045923-107046890,chr6-113995500-113996353,chr6-139474383-139475336,chr6-139475407-139476327,chr6-2021433-2022360,chr6-25713551-25714517,chr6-25992185-25993085,chr6-33797373-33798352,chr6-33802199-33803098,chr6-43096346-43097258,chr6-43123282-43124299,chr7-151243263-151244135,chr7-5284461-5285366,chr8-116471587-116472427,chr8-127722940-127723880,chr8-128061610-128062514,chr8-22628794-22629744,chr9-107358675-107359606,chr9-108207379-108208374,chr9-108271713-108272686,chr9-134189282-134190207,chr9-134293504-134294462,chr9-134330859-134331803,chr9-134418696-134419616,chr9-134434659-134435577,chr9-135992490-135993435,chr9-15936016-15936963,chr9-16309136-16310219,chr9-16417047-16418004,chr9-1913617-1914577,chr9-3960511-3961437,chr9-6548851-6549824,chrX-24799055-24800025,chrX-24876492-24877437,chrX-25001766-25003631,chrX-67543644-67544654	ANP32E,AR,ARID1A,BAHCC1,BAZ2A,BCAS3,BEND3,BRMS1L,CBX5,CBX8,CCAR2,CCND2,CENPC,CHAF1B,CHD4,CITED2,CREB1,CTNNB1,DDX6,DNMT3A,E2F1,ENC1,FAM111A,FAM60A,FANK1,FER,FOXC1,GATA3,GATAD2B,H2AFY,HAT1,HDAC1,HDAC2,HIC1,HIST1H1A,HIST1H2AA,HMGA2,HMGN2,ICE1,ICE2,INO80,JUN,JUNB,KAT6B,KDM1A,KDM3A,KDM4A,KLF4,LEMD2,MAF,MIS18A,MPHOSPH8,MYC,MYCN,NACC2,NCOA1,NCOR2,NEDD4,NFATC1,NFATC2,NFE2L2,NOP53,NR1H4,NRIP1,NUFIP1,PAWR,PDS5B,PHC2,PHF12,PHOX2A,PLCB1,PLK2,POLA1,PPARGC1A,PRM1,PSIP1,RARA,RFX3,RXRA,SALL1,SCRT2,SETD3,SFR1,SMAD2,SMAD3,SMARCA2,SMARCC1,SMARCD3,SOX10,SP1,SRF,STAT3,SUMO1,TAF4,TAL1,TARDBP,TCF12,TCF3,TCF4,TCF7,TCF7L2,TIPIN,TMPO,TNKS1BP1,TNP1,TNRC18,TRPS1,UHRF1,UHRF2,UPF1,USP3,XRCC1,ZEB2,ZNF385A
GO Cellular Component	GO:0099061	integral component of postsynaptic density membrane	46	5.06997e-05	0.0845164	0.00183731	3.63681	3.84953	14	0.000794701	0.00289017	212	0.129088	1	1	2.96284	0.675028	2	3	0.000473373	0.666667	chr16-27636567-27637528,chr16-27718461-27719413,chr16-27720700-27721660,chr19-5049757-5050680,chr19-5058585-5059513,chr19-5093241-5094209,chr19-5102856-5103760,chr19-5103842-5104784,chr19-5131709-5132621,chr19-5150623-5151516,chr19-5192991-5193914,chr19-5338211-5339098,chr19-5394566-5395545,chr19-5397555-5398484	GSG1L,PTPRS
GO Cellular Component	GO:0090568	nuclear transcriptional repressor complex	47	5.56229e-05	0.0927234	0.00197284	2.33025	12.0159	28	0.00248057	0.00578035	94	0.0177493	1	0.314766	1.839	6.52527	12	29	0.00284024	0.413793	chr1-111856730-111857828,chr1-111943632-111944539,chr1-111955996-111956903,chr1-32291609-32292508,chr12-56636488-56637334,chr12-6612677-6613315,chr12-6613452-6614340,chr14-74203459-74204440,chr16-50917782-50918981,chr16-51151202-51152016,chr16-51152103-51152877,chr16-51359007-51359986,chr16-51391834-51392772,chr16-51439941-51440755,chr16-51458154-51459116,chr16-51535369-51536293,chr16-51541416-51542329,chr16-51650798-51651732,chr16-51763199-51763964,chr17-7888920-7889803,chr17-7892891-7893785,chr17-81427328-81428258,chr17-81448958-81449887,chr19-19461936-19462871,chr19-19474965-19475967,chr6-113995500-113996353,chr7-5284461-5285366,chr9-135992490-135993435	BAHCC1,BAZ2A,CHD3,CHD4,DDX20,GATAD2A,HDAC1,HDAC2,LIN52,NACC2,SALL1,TNRC18
GO Cellular Component	GO:0035841	new growing cell tip	48	6.66524e-05	0.11111	0.00231478	9.05585	0.662555	6	0.000136779	0.00123865	485	0.399399	1	1	2.22213	0.450019	1	2	0.000236686	0.5	chr15-31148003-31148894,chr15-31235980-31236944,chr15-31263738-31264728,chr15-31279687-31280661,chr15-31299912-31300842,chr15-31306258-31307215	TRPM1
GO Cellular Component	GO:0030027	lamellipodium	49	6.83807e-05	0.113991	0.00232634	1.41746	93.8298	133	0.0193703	0.0274566	7	1.12245e-07	0.000187112	2.67303e-05	1.76321	41.4017	73	184	0.0172781	0.396739	chr1-110606114-110606960,chr1-13583756-13584628,chr1-153986106-153987157,chr1-16174577-16175456,chr1-16175647-16176486,chr1-16189783-16190898,chr1-225482117-225483122,chr1-225767018-225767967,chr1-226975227-226976133,chr1-229370393-229371315,chr1-229406857-229407901,chr1-229410592-229411554,chr1-27087284-27088191,chr1-88296342-88297304,chr10-116961392-116962327,chr10-116973974-116974913,chr10-116978652-116979551,chr10-117056898-117057887,chr10-117092124-117093049,chr10-117094611-117095557,chr10-117096389-117097387,chr10-26242516-26243191,chr10-26243208-26243888,chr10-33146460-33147526,chr10-33189766-33190774,chr11-110130389-110131343,chr11-110131640-110132422,chr11-110173570-110174596,chr11-57982579-57983643,chr11-70554854-70555767,chr11-70653691-70654806,chr11-72222931-72223812,chr11-72224511-72225286,chr11-72226358-72227250,chr11-72239353-72240286,chr11-77530585-77531510,chr11-9613011-9613757,chr12-108638039-108638900,chr12-108642161-108642995,chr12-108666128-108667671,chr12-108691396-108692613,chr12-108751975-108752916,chr12-108773451-108774367,chr12-108801658-108802652,chr12-109606314-109607236,chr12-109719935-109720885,chr12-117044861-117045841,chr12-32399067-32399997,chr12-32477346-32478297,chr12-32501703-32502573,chr12-32561747-32562650,chr12-47741035-47741950,chr12-88945981-88946994,chr12-88958700-88959643,chr13-111178282-111179146,chr13-24217967-24218911,chr13-26721469-26722481,chr14-22982212-22983127,chr14-52950777-52951667,chr14-63890281-63891043,chr14-63891193-63892199,chr14-67491805-67492742,chr15-76954502-76955425,chr16-70700385-70701276,chr16-75251251-75252161,chr16-75256686-75257602,chr16-75266989-75267931,chr16-75296370-75297288,chr16-88767771-88768672,chr17-47220029-47221509,chr17-49016446-49017378,chr18-21264361-21265268,chr18-28147464-28148380,chr18-28521875-28522873,chr18-8552675-8553616,chr2-162002385-162003503,chr2-162036731-162037650,chr2-79782421-79783287,chr2-9246838-9247775,chr2-9336309-9336575,chr2-9336641-9337496,chr20-41082586-41083508,chr20-41213294-41214678,chr20-41222049-41222995,chr20-41249425-41250388,chr22-29704483-29705492,chr22-37633543-37634502,chr22-44049223-44050245,chr3-123660673-123661590,chr3-129606371-129607319,chr3-129626368-129627326,chr3-40780327-40781256,chr4-168847798-168848730,chr4-168923509-168924425,chr4-168924498-168925424,chr4-185787680-185788618,chr4-186651330-186652235,chr4-186701017-186701885,chr4-187071677-187072565,chr4-86593802-86594686,chr5-108419892-108420793,chr5-122816468-122817415,chr5-132257146-132258091,chr5-138602156-138603100,chr5-138752959-138753857,chr5-141672890-141673843,chr5-141681700-141682653,chr5-141691797-141692887,chr5-147444525-147445387,chr5-147445685-147446652,chr5-147479335-147480402,chr5-147508420-147509437,chr5-147743355-147744292,chr5-16727581-16728555,chr5-16735526-16736718,chr5-76402844-76403693,chr6-155039860-155040812,chr6-155193310-155194255,chr6-155196689-155197589,chr6-25485787-25486762,chr6-37125603-37126523,chr7-131845659-131846604,chr7-131858614-131859509,chr7-131895872-131896938,chr7-132351618-132352586,chr7-132398222-132399190,chr7-132475274-132476227,chr8-140704144-140705074,chr8-143823058-143823984,chr8-22366841-22367724,chr9-92952695-92953640,chrX-136754456-136755385,chrX-17616679-17617602	ACTA1,AJUBA,APBB1IP,ARAP3,ARHGEF6,ARHGEF7,BCAR1,CARMIL1,CDC42BPA,CDH2,CORO1C,CTNNA1,CTNNA2,CTNNB1,CTNND1,CTTN,DPP4,DPYSL3,ENAH,EPHA2,FAT1,FER,FERMT2,FGD2,FGD3,FGD4,IGF2BP1,INPPL1,IQGAP2,ITGB1,ITGB1BP1,ITGB3,KCNA2,KITLG,MTSS1L,MYLK,MYO10,NF2,NHS,PAK1,PALLD,PARVB,PDLIM4,PDPN,PIEZO1,PKN2,PLCG1,PLEK2,PLXND1,PODXL,PSTPIP1,PTK2,PTPN13,PTPRM,RAB13,RAPGEF3,RDX,ROCK1,SCRIB,SH3BP1,SHTN1,SLC39A14,SLC9A1,SNX2,SORBS2,SPATA13,SSH1,SWAP70,SYNE2,TESC,TIAM2,TRPV4,WASF3
GO Cellular Component	GO:0005584	collagen type I trimer	50	7.36632e-05	0.122797	0.00245593	7.13691	0.980817	7	0.000202481	0.00144509	485	0.399399	1	1	2.22213	0.450019	1	2	0.000236686	0.5	chr7-94313494-94315358,chr7-94341027-94341984,chr7-94373880-94374805,chr7-94375033-94375923,chr7-94394074-94395026,chr7-94395380-94395993,chr7-94396236-94397164	COL1A2
GO Cellular Component	GO:0097135	cyclin E2-CDK2 complex	51	7.70763e-05	0.128486	0.00251934	18.4677	0.216594	4	4.47139e-05	0.000825764	485	0.399399	1	1	2.22213	0.450019	1	2	0.000236686	0.5	chr8-94893153-94894041,chr8-94920278-94921198,chr8-94921592-94922301,chr8-94930242-94931212	CCNE2
GO Cellular Component	GO:0031301	integral component of organelle membrane	52	8.19801e-05	0.136661	0.00262809	1.51312	62.7843	95	0.0129613	0.0196119	208	0.12543	1	1	1.17642	38.2516	45	170	0.0106509	0.264706	chr1-11355253-11356196,chr1-11416945-11417897,chr1-11455793-11456741,chr1-156160642-156161596,chr1-180182313-180183253,chr1-19405501-19406454,chr1-19441999-19442953,chr1-2247772-2248822,chr1-225482117-225483122,chr1-2257025-2257915,chr1-2278989-2279937,chr1-229558483-229559395,chr1-229694053-229694998,chr1-234955546-234956398,chr1-2470207-2471146,chr1-25616193-25617174,chr1-25683841-25684794,chr1-47437362-47438315,chr1-47631203-47632174,chr1-47658944-47659864,chr1-47696404-47697333,chr1-47705382-47706316,chr1-47709076-47709974,chr1-47900620-47901563,chr10-50507016-50507990,chr10-72424948-72425880,chr11-66280167-66281101,chr11-68838960-68839861,chr11-68841421-68842291,chr12-78209703-78210669,chr12-79689367-79690322,chr16-660497-661416,chr17-49016446-49017378,chr18-43638793-43639789,chr19-5049757-5050680,chr19-5058585-5059513,chr19-5093241-5094209,chr19-5102856-5103760,chr19-5103842-5104784,chr19-5131709-5132621,chr19-5150623-5151516,chr19-5192991-5193914,chr19-5338211-5339098,chr19-5394566-5395545,chr19-5397555-5398484,chr2-134251770-134252712,chr2-134411507-134412510,chr2-227339795-227340715,chr20-38659049-38659987,chr20-38664809-38665660,chr20-38666100-38666998,chr20-38670945-38671889,chr20-38706228-38707169,chr20-38714086-38714983,chr22-17773665-17774572,chr22-17858884-17859859,chr22-37442830-37443788,chr22-37448267-37449203,chr22-37467151-37468083,chr22-37483619-37484550,chr22-37485967-37486905,chr22-38788172-38789104,chr3-126933775-126934844,chr3-63343460-63344391,chr4-109665821-109666762,chr4-139207815-139208777,chr4-139234106-139235094,chr4-139279758-139280601,chr4-158670638-158671288,chr4-46258113-46259040,chr6-33797373-33798352,chr6-33802199-33803098,chr6-9095424-9096385,chr7-106009238-106010193,chr7-132755879-132756809,chr7-132816704-132817643,chr7-132855703-132857052,chr7-132896531-132897569,chr7-134342642-134343588,chr7-141409658-141410635,chr7-22802147-22803060,chr7-2523583-2524435,chr7-2524551-2525303,chr7-43646447-43647403,chr7-43647466-43648493,chr7-43749850-43750775,chr7-55469174-55470116,chr7-55526510-55527427,chr7-55572061-55572911,chr7-94395380-94395993,chr7-94396236-94397164,chr8-76686704-76687662,chr8-76775156-76776157,chr8-77782058-77783104,chr8-77984092-77985049	ABCB10,AGK,B4GALNT2,BID,CASD1,CHCHD3,CHCHD6,COA1,CPT1A,ETFDH,GABRA2,GALNT2,LBR,LEMD2,LFNG,MAN1C1,MCUB,MFF,MFNG,MGARP,MICU1,PEX10,PEX2,PQLC2,PTPRS,QSOX1,RER1,RHOT2,SGMS1,SLC25A44,SLC32A1,SLC35B3,SLC35B4,SUN2,SYNPR,SYPL1,SYT1,SYT4,TMEM163,TOMM20,TOMM7,TRABD2B,UBIAD1,VOPP1,YIF1A
GO Cellular Component	GO:0031300	intrinsic component of organelle membrane	53	8.68571e-05	0.144791	0.0027319	1.49339	66.9617	100	0.0138236	0.0206441	195	0.105436	1	0.901343	1.18353	41.4017	49	184	0.0115976	0.266304	chr1-11355253-11356196,chr1-11416945-11417897,chr1-11455793-11456741,chr1-156160642-156161596,chr1-180182313-180183253,chr1-19405501-19406454,chr1-19441999-19442953,chr1-21276956-21278810,chr1-2247772-2248822,chr1-225482117-225483122,chr1-2257025-2257915,chr1-2278989-2279937,chr1-229558483-229559395,chr1-229694053-229694998,chr1-234955546-234956398,chr1-2470207-2471146,chr1-25616193-25617174,chr1-25683841-25684794,chr1-47437362-47438315,chr1-47631203-47632174,chr1-47658944-47659864,chr1-47696404-47697333,chr1-47705382-47706316,chr1-47709076-47709974,chr1-47900620-47901563,chr1-51906009-51906911,chr1-51955534-51956424,chr10-50507016-50507990,chr10-72424948-72425880,chr11-66280167-66281101,chr11-68838960-68839861,chr11-68841421-68842291,chr12-78209703-78210669,chr12-79689367-79690322,chr16-660497-661416,chr16-75516932-75517833,chr17-49016446-49017378,chr18-43638793-43639789,chr19-5049757-5050680,chr19-5058585-5059513,chr19-5093241-5094209,chr19-5102856-5103760,chr19-5103842-5104784,chr19-5131709-5132621,chr19-5150623-5151516,chr19-5192991-5193914,chr19-5338211-5339098,chr19-5394566-5395545,chr19-5397555-5398484,chr2-134251770-134252712,chr2-134411507-134412510,chr2-227339795-227340715,chr20-38659049-38659987,chr20-38664809-38665660,chr20-38666100-38666998,chr20-38670945-38671889,chr20-38706228-38707169,chr20-38714086-38714983,chr22-17773665-17774572,chr22-17858884-17859859,chr22-37442830-37443788,chr22-37448267-37449203,chr22-37467151-37468083,chr22-37483619-37484550,chr22-37485967-37486905,chr22-38788172-38789104,chr3-126933775-126934844,chr3-63343460-63344391,chr4-109665821-109666762,chr4-139207815-139208777,chr4-139234106-139235094,chr4-139279758-139280601,chr4-158670638-158671288,chr4-46258113-46259040,chr6-33797373-33798352,chr6-33802199-33803098,chr6-9095424-9096385,chr7-106009238-106010193,chr7-132755879-132756809,chr7-132816704-132817643,chr7-132855703-132857052,chr7-132896531-132897569,chr7-134342642-134343588,chr7-141409658-141410635,chr7-22802147-22803060,chr7-2523583-2524435,chr7-2524551-2525303,chr7-43646447-43647403,chr7-43647466-43648493,chr7-43749850-43750775,chr7-55469174-55470116,chr7-55526510-55527427,chr7-55572061-55572911,chr7-94395380-94395993,chr7-94396236-94397164,chr8-41342371-41343391,chr8-76686704-76687662,chr8-76775156-76776157,chr8-77782058-77783104,chr8-77984092-77985049	ABCB10,AGK,B4GALNT2,BID,CASD1,CHCHD3,CHCHD6,CHST5,COA1,CPT1A,ECE1,ETFDH,GABRA2,GALNT2,GOLGA7,LBR,LEMD2,LFNG,MAN1C1,MCUB,MFF,MFNG,MGARP,MICU1,PEX10,PEX2,PQLC2,PTPRS,QSOX1,RAB3B,RER1,RHOT2,SGMS1,SLC25A44,SLC32A1,SLC35B3,SLC35B4,SUN2,SYNPR,SYPL1,SYT1,SYT4,TMEM163,TOMM20,TOMM7,TRABD2B,UBIAD1,VOPP1,YIF1A
GO Cellular Component	GO:0099634	postsynaptic specialization membrane	54	0.000100247	0.167112	0.00309467	2.48154	9.26843	23	0.00191338	0.00474814	107	0.0319344	1	0.49752	2.46903	2.02508	5	9	0.00118343	0.555556	chr11-47466478-47467418,chr11-47538491-47539417,chr16-27636567-27637528,chr16-27718461-27719413,chr16-27720700-27721660,chr18-73102294-73103290,chr18-73724684-73725743,chr19-5049757-5050680,chr19-5058585-5059513,chr19-5093241-5094209,chr19-5102856-5103760,chr19-5103842-5104784,chr19-5131709-5132621,chr19-5150623-5151516,chr19-5192991-5193914,chr19-5338211-5339098,chr19-5394566-5395545,chr19-5397555-5398484,chr5-152595121-152596072,chr5-152607192-152608228,chr5-152622387-152623300,chr5-153509387-153510328,chr5-153749646-153750578	GRIA1,GSG1L,NETO1,PTPRS,RAPSN
GO Cellular Component	GO:0035838	growing cell tip	55	0.00012661	0.211059	0.00383743	8.04232	0.746053	6	0.000154016	0.00123865	627	0.534554	1	1	1.48142	0.675028	1	3	0.000236686	0.333333	chr15-31148003-31148894,chr15-31235980-31236944,chr15-31263738-31264728,chr15-31279687-31280661,chr15-31299912-31300842,chr15-31306258-31307215	TRPM1
GO Cellular Component	GO:0098890	extrinsic component of postsynaptic membrane	56	0.000149717	0.249578	0.00445675	10.3043	0.485232	5	0.000100172	0.00103221	304	0.225009	1	1	4.44426	0.225009	1	1	0.000236686	1	chr7-75598960-75599894,chr7-75601288-75602228,chr7-75638724-75639721,chr7-75650515-75651451,chr7-75688102-75689129	HIP1
GO Cellular Component	GO:0098888	extrinsic component of presynaptic membrane	56	0.000149717	0.249578	0.00445675	10.3043	0.485232	5	0.000100172	0.00103221	304	0.225009	1	1	4.44426	0.225009	1	1	0.000236686	1	chr7-75598960-75599894,chr7-75601288-75602228,chr7-75638724-75639721,chr7-75650515-75651451,chr7-75688102-75689129	HIP1
GO Cellular Component	GO:0005840	ribosome	58	0.000185437	0.309123	0.00532971	1.49423	60.2316	90	0.0124343	0.0185797	1170	0.999999	1	1	0.489622	53.1022	26	236	0.00615385	0.11017	chr1-153986106-153987157,chr1-206574884-206575828,chr1-54272753-54273715,chr1-54286851-54287799,chr1-54290612-54292072,chr1-54302744-54303638,chr1-54309462-54310433,chr1-54327290-54328251,chr1-54350105-54351072,chr10-78059921-78060857,chr10-78510257-78511202,chr10-78615881-78616865,chr10-78656408-78657299,chr10-78663454-78664396,chr10-78846651-78847702,chr10-78856147-78857038,chr10-78861223-78862126,chr10-78863191-78864160,chr10-78905621-78906530,chr10-78908996-78909914,chr10-78913351-78914318,chr10-78915909-78916852,chr10-78993321-78994251,chr10-79003022-79004017,chr11-804814-805779,chr13-44895655-44896618,chr13-44902483-44903422,chr13-44904806-44905677,chr13-44930906-44931834,chr14-46404765-46405718,chr15-63172700-63173637,chr15-69526420-69527316,chr15-69530978-69531942,chr15-69540263-69541189,chr15-69557174-69558149,chr15-69575682-69576601,chr15-69593925-69594883,chr15-69594932-69595894,chr15-69734606-69736251,chr15-69885205-69886201,chr15-69919562-69920477,chr15-69940353-69941242,chr15-69990849-69991856,chr15-70033338-70034274,chr15-70088358-70089277,chr15-70091554-70092508,chr17-57868108-57869041,chr17-57874403-57875216,chr17-57875253-57875873,chr17-57892344-57893217,chr17-57898671-57899634,chr17-57910483-57911352,chr17-57911787-57912698,chr17-57915945-57916898,chr17-57926807-57927856,chr17-57935203-57936095,chr17-73719417-73720360,chr17-73770270-73771193,chr17-73901709-73902679,chr17-73991013-73991955,chr17-74006225-74007111,chr17-74011754-74012622,chr17-74015799-74016862,chr17-74059265-74060196,chr17-74079258-74079986,chr17-74080528-74081420,chr17-74089155-74090075,chr17-75020506-75021444,chr17-76032097-76033028,chr18-49518923-49519824,chr19-12952940-12954027,chr2-104862146-104863016,chr2-104868064-104869001,chr2-104873158-104874055,chr2-105143561-105144559,chr2-216606478-216607395,chr3-12868776-12869661,chr3-12875821-12876795,chr3-13022102-13023051,chr4-24328281-24329349,chr5-172939350-172940322,chr5-172940790-172941664,chr5-72134095-72135045,chr6-132932796-132933727,chr6-35489915-35490893,chr7-43646447-43647403,chr7-43647466-43648493,chr7-43749850-43750775,chr8-79963183-79964122,chr8-97911963-97912938	COA1,EIF2D,GADD45GIP1,MRPL37,MRPL58,MRPS23,MRPS27,MRPS28,MRPS9,NUFIP1,PPARGC1A,RPL10A,RPL10L,RPL17,RPL26L1,RPL30,RPL32,RPL37A,RPL38,RPLP1,RPLP2,RPS12,RPS24,RPS27,RPS27L,SRP68
GO Cellular Component	GO:0032809	neuronal cell body membrane	59	0.000230623	0.384448	0.00651607	2.04436	15.1637	31	0.0031304	0.00639967	60	0.00266748	1	0.0741114	2.32795	4.7252	11	21	0.00260355	0.52381	chr1-109497949-109498987,chr1-110606114-110606960,chr1-182611506-182612447,chr1-182614621-182615536,chr1-182616005-182616845,chr1-182629212-182630188,chr1-182633398-182634321,chr1-182634669-182635517,chr1-182656518-182657508,chr1-182699628-182700521,chr1-32892584-32893465,chr11-119680716-119681628,chr11-119709385-119710330,chr11-17894624-17895570,chr11-64006060-64006984,chr11-64007433-64008425,chr11-64044712-64045651,chr11-64047733-64048671,chr11-64058194-64059092,chr11-64060662-64061650,chr11-64068129-64069206,chr11-64077927-64078866,chr19-42030601-42031549,chr20-49449980-49450916,chr8-72871776-72872688,chr8-72874339-72875324,chr8-72886151-72887183,chr9-121649878-121650714,chr9-121651194-121652058,chr9-121743191-121744086,chr9-121819396-121820356	AMIGO1,ATP1A3,DAB2IP,FLRT1,HPCA,KCNA2,KCNB1,KCNB2,KCNC1,RGS8,THY1
GO Cellular Component	GO:0044295	axonal growth cone	60	0.000278326	0.46397	0.00773284	1.85486	21.0258	39	0.00434059	0.0080512	25	0.00011837	0.197322	0.00789289	2.75121	4.7252	13	21	0.00307692	0.619048	chr10-116961392-116962327,chr10-116973974-116974913,chr10-116978652-116979551,chr10-117056898-117057887,chr10-117092124-117093049,chr10-117094611-117095557,chr10-117096389-117097387,chr10-34058400-34059365,chr10-34200320-34201275,chr10-34739638-34740574,chr10-34814930-34815879,chr10-34918561-34919506,chr11-45896259-45897240,chr11-45899497-45900408,chr12-2324161-2325086,chr12-2376628-2377570,chr17-16486223-16487153,chr17-16491781-16492707,chr2-221104112-221105049,chr2-221554906-221555836,chr2-221648805-221649873,chr2-222025582-222026588,chr20-14357385-14358298,chr21-31046982-31047936,chr21-31220437-31221348,chr21-31255615-31256580,chr21-31514418-31515321,chr3-113241371-113242346,chr3-113275656-113276560,chr3-113297559-113298545,chr3-42025293-42026212,chr3-42032755-42033688,chr3-42042965-42043938,chr3-42061484-42062391,chr3-42071802-42072811,chr4-175705171-175706086,chr7-50792907-50793768,chr7-50962725-50963665,chr9-95426294-95427275	BOC,COBL,EPHA4,FKBP4,FLRT3,GPM6A,MAPK8IP1,PARD3,PTCH1,SHTN1,TIAM1,TRAK1,TRPV2
GO Cellular Component	GO:0000307	cyclin-dependent protein kinase holoenzyme complex	61	0.000290621	0.484466	0.00794207	2.07187	13.997	29	0.00288955	0.00598679	559	0.411897	1	1	1.11106	9.00037	10	40	0.00236686	0.25	chr11-69156981-69157932,chr11-69200216-69201227,chr11-69205781-69206709,chr11-69211589-69212631,chr11-69483383-69484313,chr12-3887710-3888702,chr12-3920586-3921540,chr12-3929927-3930861,chr12-3931536-3932489,chr12-4044873-4045932,chr12-4046144-4047069,chr12-4133626-4134572,chr12-4245804-4246807,chr17-39549551-39550537,chr2-135044708-135045641,chr3-157400588-157401564,chr5-87649902-87650826,chr5-87944416-87945311,chr6-42007193-42008679,chr7-92614449-92615384,chr7-92754844-92755838,chr7-92761135-92762052,chr7-92768354-92769255,chr7-92813130-92814096,chr8-143823058-143823984,chr8-94893153-94894041,chr8-94920278-94921198,chr8-94921592-94922301,chr8-94930242-94931212	CCND1,CCND2,CCND3,CCNE2,CCNH,CCNL1,CCNT2,CDK12,CDK6,PUF60
GO Cellular Component	GO:0032154	cleavage furrow	62	0.000298094	0.496923	0.00801488	1.86501	20.3752	38	0.00420627	0.00784476	75	0.00683389	1	0.151894	1.70933	11.7005	20	52	0.00473373	0.384615	chr1-112700549-112701468,chr1-112706791-112707738,chr1-88296342-88297304,chr10-29598520-29599438,chr10-29703055-29703980,chr10-29731506-29732390,chr10-33146460-33147526,chr10-33189766-33190774,chr11-110130389-110131343,chr11-110131640-110132422,chr11-110173570-110174596,chr12-108751975-108752916,chr12-108773451-108774367,chr12-108801658-108802652,chr12-119780666-119782665,chr12-119838642-119839584,chr12-49978888-49979937,chr12-49980637-49981677,chr12-49983602-49984541,chr12-50185549-50186453,chr12-6204951-6205872,chr15-66023053-66024055,chr15-66151512-66152418,chr15-76954502-76955425,chr16-471282-472209,chr17-31558581-31559539,chr19-4304282-4305171,chr2-20381277-20382211,chr2-20491880-20492833,chr2-20516782-20517672,chr2-20629444-20630356,chr22-29704483-29705492,chr3-123660673-123661590,chr5-139667763-139668678,chr5-139669017-139669745,chr5-139698411-139699340,chr5-139708912-139709873,chr9-34624407-34625367	CIT,DCTN3,FSD1,ITGB1,LIMA1,MYLK,NF2,PKN2,PLEKHG6,PSD2,PSTPIP1,RAB11A,RAB11FIP3,RAB11FIP4,RACGAP1,RDX,RHOB,RHOC,SSH1,SVIL
GO Cellular Component	GO:0043259	laminin-10 complex	63	0.000321902	0.53661	0.00851763	6.74681	0.889308	6	0.00018359	0.00123865	627	0.534554	1	1	1.48142	0.675028	1	3	0.000236686	0.333333	chr20-62359384-62360189,chr20-62360700-62361528,chr20-62366116-62366687,chr20-62366778-62367744,chr20-62367881-62368732,chr20-62368771-62369692	LAMA5
GO Cellular Component	GO:0030427	site of polarized growth	64	0.000339655	0.566205	0.00884695	1.33163	114.896	153	0.0237193	0.0315855	16	3.74313e-06	0.00623979	0.000389987	1.72036	34.8764	60	155	0.0142012	0.387097	chr1-23356327-23357288,chr1-97119484-97120485,chr10-116961392-116962327,chr10-116973974-116974913,chr10-116978652-116979551,chr10-117056898-117057887,chr10-117092124-117093049,chr10-117094611-117095557,chr10-117096389-117097387,chr10-33146460-33147526,chr10-33189766-33190774,chr10-33807482-33808434,chr10-34058400-34059365,chr10-34200320-34201275,chr10-34739638-34740574,chr10-34814930-34815879,chr10-34918561-34919506,chr10-90174960-90175927,chr10-98030274-98031171,chr10-98062334-98063426,chr11-119680716-119681628,chr11-119709385-119710330,chr11-119772454-119773608,chr11-119935035-119935948,chr11-119975419-119976362,chr11-119982602-119983561,chr11-120031454-120032400,chr11-125270205-125271210,chr11-125284020-125285004,chr11-45896259-45897240,chr11-45899497-45900408,chr11-57982579-57983643,chr11-70554854-70555767,chr11-70653691-70654806,chr11-70913480-70914437,chr12-108751975-108752916,chr12-108773451-108774367,chr12-108801658-108802652,chr12-109606314-109607236,chr12-109719935-109720885,chr12-2324161-2325086,chr12-2376628-2377570,chr13-32165660-32166537,chr14-56896626-56897609,chr14-94936239-94937176,chr14-95132842-95133738,chr15-31148003-31148894,chr15-31235980-31236944,chr15-31263738-31264728,chr15-31279687-31280661,chr15-31299912-31300842,chr15-31306258-31307215,chr16-56281130-56282071,chr16-56295843-56296779,chr16-56298968-56299861,chr16-56299936-56300665,chr17-16486223-16487153,chr17-16491781-16492707,chr17-45942033-45942920,chr17-49016446-49017378,chr19-30449774-30450681,chr2-221104112-221105049,chr2-221554906-221555836,chr2-221648805-221649873,chr2-222025582-222026588,chr2-79782421-79783287,chr20-14357385-14358298,chr20-48102578-48103525,chr20-48154990-48155919,chr20-48275443-48276402,chr20-48286646-48287584,chr20-48682411-48683326,chr20-48728088-48729041,chr20-48827648-48828573,chr20-9422329-9423308,chr21-16842027-16842902,chr21-31046982-31047936,chr21-31220437-31221348,chr21-31255615-31256580,chr21-31514418-31515321,chr21-40059804-40060975,chr21-40165098-40166019,chr21-40176381-40177300,chr21-40208538-40209468,chr21-40617974-40618911,chr21-40680945-40681829,chr21-40902030-40902934,chr21-41021585-41022618,chr21-41067350-41068014,chr21-41068670-41069559,chr22-38429348-38430294,chr3-113241371-113242346,chr3-113275656-113276560,chr3-113297559-113298545,chr3-114892299-114893280,chr3-115658160-115659069,chr3-115660714-115661668,chr3-116148612-116149534,chr3-42025293-42026212,chr3-42032755-42033688,chr3-42042965-42043938,chr3-42061484-42062391,chr3-42071802-42072811,chr3-55859827-55860820,chr4-168847798-168848730,chr4-168923509-168924425,chr4-168924498-168925424,chr4-175705171-175706086,chr5-147444525-147445387,chr5-147445685-147446652,chr5-147479335-147480402,chr5-147508420-147509437,chr5-147743355-147744292,chr5-167553215-167554151,chr5-167606838-167607766,chr5-168186503-168187525,chr5-168269030-168269945,chr5-17225166-17226031,chr5-17380310-17381253,chr5-17415007-17415942,chr5-176563024-176563967,chr5-177494421-177495337,chr5-399559-400498,chr6-144284602-144285560,chr6-15444131-15445028,chr6-155039860-155040812,chr6-155193310-155194255,chr6-155196689-155197589,chr6-23180474-23181404,chr6-23533595-23534725,chr6-23633795-23634789,chr7-133784249-133785226,chr7-133939946-133940878,chr7-134105570-134106535,chr7-50792907-50793768,chr7-50962725-50963665,chr7-68865701-68866653,chr7-69837170-69838124,chr7-69934093-69935043,chr9-114460348-114461322,chr9-114501819-114502672,chr9-114505102-114506002,chr9-132181730-132182734,chr9-132184874-132186209,chr9-132186898-132187868,chr9-132192478-132193364,chr9-132193840-132194780,chr9-95426294-95427275,chrX-111831065-111832072,chrX-111836771-111837814,chrX-112056423-112057498,chrX-138845529-138846468,chrX-70476327-70477279	AMFR,AUTS2,BASP1,BOC,COBL,CRTAC1,CSNK1E,CTNND1,CTTN,CXADR,DBN1,DICER1,DLG3,DPYSL3,DSCAM,DTNBP1,EPHA4,ERC2,EXOC3,EXOC4,FEZ1,FGF13,FKBP4,FLRT3,FRY,GAP43,GPM6A,GPRIN1,HNRNPR,IGF2BP1,KIF20B,LAMP5,LRRTM1,MAPK8IP1,MAPT,NECTIN1,NRP1,NRSN1,OTX2,PALLD,PARD3,PREX1,PTBP2,PTCH1,SETX,SHANK2,SHTN1,SSH1,TENM2,THY1,TIAM1,TIAM2,TRAK1,TRPC5,TRPM1,TRPV2,TRPV4,TSHZ3,UTRN,WHRN
GO Cellular Component	GO:0046658	anchored component of plasma membrane	65	0.000378936	0.631687	0.00971825	1.85817	19.912	37	0.00411066	0.00763831	66	0.00509272	1	0.12863	1.84274	9.22538	17	41	0.00402367	0.414634	chr1-116825172-116826026,chr1-156392247-156393277,chr1-156394062-156394995,chr1-156399092-156399801,chr1-156400210-156401128,chr1-156401577-156402401,chr1-156405884-156406741,chr11-118634381-118635463,chr11-118689572-118690520,chr11-119680716-119681628,chr11-119709385-119710330,chr11-57499277-57500210,chr11-72189134-72190057,chr16-2720836-2721758,chr2-207113195-207114113,chr2-207133366-207134296,chr20-4726734-4727661,chr3-46824303-46825252,chr5-107435945-107436880,chr5-107437704-107438642,chr5-108419892-108420793,chr5-97998614-97999564,chr6-150004868-150005779,chr6-37515711-37516695,chr6-37618873-37619842,chr6-37680413-37681348,chr6-51842692-51843577,chr9-132181730-132182734,chr9-132184874-132186209,chr9-132186898-132187868,chr9-132192478-132193364,chr9-132193840-132194780,chr9-86549096-86550076,chr9-86555404-86556383,chr9-86576069-86576979,chr9-86577665-86578616,chr9-86754738-86755789	CD2,CPO,EFNA5,FOLR1,GAS1,MDGA1,NTNG2,PKHD1,PRND,PRSS27,PRSS42,RGMB,RHBG,RTN4RL2,THY1,TREH,ULBP1
GO Cellular Component	GO:0001650	fibrillar center	66	0.000383017	0.63849	0.00967409	1.50999	50.9938	77	0.0105272	0.0158959	403	0.278974	1	1	1.11106	28.8012	32	128	0.00757396	0.25	chr1-10694259-10695218,chr1-10728415-10729428,chr1-10793597-10794533,chr1-151372439-151373132,chr1-236535367-236536259,chr1-43545478-43546434,chr10-3569994-3570957,chr10-91051553-91052450,chr11-59142361-59143283,chr11-59144373-59145303,chr12-106147747-106148673,chr13-44895655-44896618,chr13-44902483-44903422,chr13-44904806-44905677,chr13-44930906-44931834,chr14-54686036-54687007,chr16-1271555-1272500,chr17-39549551-39550537,chr18-48776784-48777707,chr18-48780819-48781788,chr18-48840256-48841172,chr18-48859517-48860436,chr18-48866117-48867014,chr18-48889752-48890646,chr18-48901662-48902580,chr18-48928525-48929453,chr18-58838218-58839168,chr19-3366923-3367837,chr19-3387550-3388474,chr19-47718888-47719874,chr2-120797233-120798144,chr2-120819967-120820884,chr2-120825620-120826549,chr2-120847436-120848435,chr2-120887125-120888292,chr2-120893313-120894417,chr2-120909964-120910931,chr2-121075092-121075937,chr2-179549959-179550904,chr2-202064045-202065020,chr2-202122940-202123877,chr2-29064918-29065871,chr20-41082586-41083508,chr3-61008260-61009325,chr3-61105484-61106524,chr4-143411365-143412325,chr4-143514449-143515201,chr6-158752335-158753281,chr6-158817892-158818780,chr6-6661398-6662342,chr6-7140722-7141644,chr7-155394897-155395952,chr7-21771171-21772476,chr7-21866937-21867958,chr7-22251088-22251958,chr7-22252029-22253686,chr7-27910106-27911047,chr7-28225301-28226287,chr7-28272111-28273054,chr7-28396956-28397844,chr8-72871776-72872688,chr8-72874339-72875324,chr8-72886151-72887183,chr9-114394556-114395443,chr9-114460348-114461322,chr9-114501819-114502672,chr9-13568868-13569932,chr9-14273931-14274800,chr9-14343820-14344656,chr9-14395458-14396390,chr9-14515507-14516430,chr9-14541791-14542735,chr9-36713564-36714576,chr9-36818690-36819638,chr9-36828225-36829199,chr9-36864452-36865401,chr9-36867672-36868594	AKNA,ANKRD1,CDCA7L,CDK12,EN2,EZR,FAM111A,FHIT,HEATR1,JAZF1,KDM4A,KLF6,MALT1,NFIB,NFIC,NOP53,NUAK1,NUFIP1,PAX5,PEX14,RREB1,SAMD4A,SELENBP1,SMAD7,SMARCA5,SUMO1,TERF1,TFCP2L1,TOP1,UBE2I,WDR43,ZNF385B
GO Cellular Component	GO:0042622	photoreceptor outer segment membrane	67	0.000411059	0.685235	0.0102274	3.51594	3.12861	11	0.000645873	0.00227085	396	0.275558	1	1	1.48142	2.70011	4	12	0.000946746	0.333333	chr1-12336073-12337020,chr1-12339248-12340380,chr1-12405562-12407281,chr1-12460680-12461633,chr1-12477891-12478887,chr1-12617787-12618707,chr10-84179006-84179959,chr10-84194193-84195111,chr2-98177045-98178044,chr4-16067275-16068219,chr4-16083258-16084195	CDHR1,CNGA3,DHRS3,PROM1
GO Cellular Component	GO:0030285	integral component of synaptic vesicle membrane	68	0.000451076	0.751944	0.011058	2.14413	11.6598	25	0.00240705	0.00516102	81	0.00899679	1	0.185156	2.37027	3.37514	8	15	0.00189349	0.533333	chr12-78209703-78210669,chr12-79689367-79690322,chr18-43638793-43639789,chr19-5049757-5050680,chr19-5058585-5059513,chr19-5093241-5094209,chr19-5102856-5103760,chr19-5103842-5104784,chr19-5131709-5132621,chr19-5150623-5151516,chr19-5192991-5193914,chr19-5338211-5339098,chr19-5394566-5395545,chr19-5397555-5398484,chr2-134251770-134252712,chr2-134411507-134412510,chr20-38659049-38659987,chr20-38664809-38665660,chr20-38666100-38666998,chr20-38670945-38671889,chr20-38706228-38707169,chr20-38714086-38714983,chr3-63343460-63344391,chr4-46258113-46259040,chr7-106009238-106010193	GABRA2,PTPRS,SLC32A1,SYNPR,SYPL1,SYT1,SYT4,TMEM163
GO Cellular Component	GO:0098839	postsynaptic density membrane	69	0.000477139	0.79539	0.0115274	2.31545	9.06949	21	0.00187232	0.00433526	173	0.0820877	1	0.790984	2.22213	1.80008	4	8	0.000946746	0.5	chr16-27636567-27637528,chr16-27718461-27719413,chr16-27720700-27721660,chr18-73102294-73103290,chr18-73724684-73725743,chr19-5049757-5050680,chr19-5058585-5059513,chr19-5093241-5094209,chr19-5102856-5103760,chr19-5103842-5104784,chr19-5131709-5132621,chr19-5150623-5151516,chr19-5192991-5193914,chr19-5338211-5339098,chr19-5394566-5395545,chr19-5397555-5398484,chr5-152595121-152596072,chr5-152607192-152608228,chr5-152622387-152623300,chr5-153509387-153510328,chr5-153749646-153750578	GRIA1,GSG1L,NETO1,PTPRS
GO Cellular Component	GO:0000818	nuclear MIS12/MIND complex	70	0.00048532	0.809028	0.0115575	11.3491	0.352452	4	7.27606e-05	0.000825764	485	0.399399	1	1	2.22213	0.450019	1	2	0.000236686	0.5	chr20-36822975-36823790,chr20-36832927-36833865,chr20-36841634-36842607,chr20-36845107-36846027	DSN1
GO Cellular Component	GO:0098563	intrinsic component of synaptic vesicle membrane	71	0.000521255	0.868931	0.0122385	2.05416	13.1441	27	0.00271348	0.00557391	123	0.0410395	1	0.556202	1.81811	4.95021	9	22	0.00213018	0.409091	chr1-51906009-51906911,chr1-51955534-51956424,chr12-78209703-78210669,chr12-79689367-79690322,chr18-43638793-43639789,chr19-5049757-5050680,chr19-5058585-5059513,chr19-5093241-5094209,chr19-5102856-5103760,chr19-5103842-5104784,chr19-5131709-5132621,chr19-5150623-5151516,chr19-5192991-5193914,chr19-5338211-5339098,chr19-5394566-5395545,chr19-5397555-5398484,chr2-134251770-134252712,chr2-134411507-134412510,chr20-38659049-38659987,chr20-38664809-38665660,chr20-38666100-38666998,chr20-38670945-38671889,chr20-38706228-38707169,chr20-38714086-38714983,chr3-63343460-63344391,chr4-46258113-46259040,chr7-106009238-106010193	GABRA2,PTPRS,RAB3B,SLC32A1,SYNPR,SYPL1,SYT1,SYT4,TMEM163
GO Cellular Component	GO:0097489	multivesicular body, internal vesicle lumen	72	0.000539481	0.899314	0.0124905	6.11067	0.981889	6	0.000202702	0.00123865	304	0.225009	1	1	4.44426	0.225009	1	1	0.000236686	1	chr7-54881154-54882087,chr7-54888081-54889048,chr7-55005179-55006104,chr7-55018492-55019448,chr7-55043863-55044769,chr7-55179942-55180921	EGFR
GO Cellular Component	GO:0070435	Shc-EGFR complex	73	0.000582973	0.971816	0.0133125	6.0197	0.996728	6	0.000205765	0.00123865	485	0.399399	1	1	2.22213	0.450019	1	2	0.000236686	0.5	chr7-54881154-54882087,chr7-54888081-54889048,chr7-55005179-55006104,chr7-55018492-55019448,chr7-55043863-55044769,chr7-55179942-55180921	EGFR
GO Cellular Component	GO:0098589	membrane region	74	0.000719537	1	0.016209	1.23399	193.681	239	0.0399837	0.0493394	56	0.00201618	1	0.0600172	1.28495	84.8285	109	377	0.0257988	0.289125	chr1-101219066-101219819,chr1-101219862-101220617,chr1-101235998-101237233,chr1-116311450-116312392,chr1-12132622-12133602,chr1-13583756-13584628,chr1-157978445-157979402,chr1-158074799-158075733,chr1-158078329-158079293,chr1-162206604-162207547,chr1-162248559-162249479,chr1-16540317-16541239,chr1-175857456-175858396,chr1-179583528-179584484,chr1-179586024-179586995,chr1-203506728-203507720,chr1-203521747-203522713,chr1-203672041-203672928,chr1-207320988-207322058,chr1-27087284-27088191,chr1-28835040-28835980,chr1-42957951-42959149,chr1-51518875-51519750,chr1-53280832-53281751,chr1-53288030-53288996,chr1-53310954-53311925,chr1-53316382-53317441,chr1-53325878-53326787,chr10-33146460-33147526,chr10-33189766-33190774,chr10-71232062-71233047,chr11-102111038-102111976,chr11-102423684-102424578,chr11-111735040-111736016,chr11-119680716-119681628,chr11-119709385-119710330,chr11-2746713-2747651,chr11-2862248-2863174,chr11-46903516-46904453,chr11-46918037-46918976,chr11-57499277-57500210,chr11-70554854-70555767,chr11-70653691-70654806,chr11-75561994-75562912,chr11-75594053-75594954,chr12-108638039-108638900,chr12-108642161-108642995,chr12-108666128-108667671,chr12-108691396-108692613,chr12-108751975-108752916,chr12-108773451-108774367,chr12-108801658-108802652,chr12-117875683-117876630,chr12-124512643-124513595,chr12-124522782-124523730,chr12-124530996-124531896,chr12-124617331-124618252,chr12-124655198-124656230,chr12-124660698-124661704,chr12-124687637-124688585,chr12-32561747-32562650,chr12-49214652-49215611,chr12-49868859-49869809,chr12-57024885-57025828,chr13-37735814-37736768,chr13-77740732-77741619,chr14-32472254-32473238,chr14-32932561-32933599,chr15-32342400-32343369,chr15-38068768-38069833,chr15-38072429-38073425,chr15-73950732-73951743,chr16-10580208-10581011,chr16-55706724-55707674,chr16-82379214-82380180,chr16-82470091-82471265,chr16-82747756-82748689,chr16-89172737-89173533,chr17-74748144-74749013,chr17-74757181-74758091,chr17-74760279-74761283,chr18-28147464-28148380,chr18-28521875-28522873,chr19-47718888-47719874,chr19-940381-941363,chr2-110101094-110101998,chr2-149330034-149330971,chr2-162002385-162003503,chr2-162036731-162037650,chr2-197675339-197676301,chr2-226649847-226650813,chr2-234535287-234536956,chr2-234564230-234565179,chr2-234581099-234582195,chr2-234596426-234597387,chr2-234676471-234677444,chr2-234769803-234770761,chr2-234789264-234790229,chr2-234792419-234793378,chr2-234795584-234796557,chr2-234980226-234981102,chr2-235050746-235051671,chr2-235053585-235055444,chr2-236715136-236716085,chr2-236915864-236916834,chr2-240251275-240252183,chr2-240299764-240300785,chr2-69508771-69509691,chr20-37396115-37397058,chr21-16842027-16842902,chr22-21937865-21938791,chr22-35371530-35372547,chr22-42289537-42290466,chr22-42296128-42297070,chr22-42347130-42348132,chr22-42371333-42372183,chr22-42376428-42377319,chr22-42435995-42436819,chr22-50083483-50084484,chr3-134904048-134904855,chr3-134937325-134938304,chr3-134965668-134966638,chr3-141940151-141941076,chr3-141954810-141955765,chr3-142027259-142029079,chr3-142120481-142121440,chr3-151357315-151358234,chr3-16301935-16302847,chr3-16303878-16304776,chr3-16329394-16330312,chr3-16521234-16522163,chr3-195914648-195915579,chr3-196179165-196180099,chr3-196186515-196187440,chr3-197361856-197362757,chr3-30680548-30681490,chr3-40780327-40781256,chr4-113008450-113009386,chr4-113077346-113078288,chr4-113292509-113293406,chr4-113327289-113328265,chr4-153564340-153565313,chr5-107435945-107436880,chr5-107437704-107438642,chr5-108419892-108420793,chr5-138602156-138603100,chr5-138752959-138753857,chr5-52043520-52044681,chr5-52502290-52503219,chr5-6727753-6728687,chr5-6766330-6767258,chr5-76807838-76808797,chr5-97998614-97999564,chr6-105035965-105036913,chr6-105136658-105137537,chr6-109440283-109441218,chr6-111730739-111731577,chr6-121436920-121437918,chr6-121443719-121444709,chr6-121592651-121593586,chr6-121715996-121716903,chr6-121858703-121859637,chr6-121951609-121952613,chr6-122143907-122144845,chr6-122289738-122290782,chr6-139016635-139017645,chr6-158752335-158753281,chr6-158817892-158818780,chr6-170080554-170081553,chr6-170243630-170244537,chr6-170286323-170287252,chr6-170290574-170291451,chr6-170291571-170292382,chr6-170293466-170294333,chr7-129159942-129160827,chr7-129168851-129169781,chr7-129188200-129189045,chr7-131845659-131846604,chr7-131858614-131859509,chr7-131895872-131896938,chr7-132351618-132352586,chr7-132398222-132399190,chr7-132475274-132476227,chr7-2928616-2929573,chr7-31028385-31029300,chr7-45292213-45293166,chr7-45457323-45458250,chr7-54881154-54882087,chr7-54888081-54889048,chr7-55005179-55006104,chr7-55018492-55019448,chr7-55043863-55044769,chr7-55179942-55180921,chr7-75598960-75599894,chr7-75601288-75602228,chr7-75638724-75639721,chr7-75650515-75651451,chr7-75688102-75689129,chr7-87475329-87476266,chr8-37702980-37703942,chr8-37710760-37711719,chr8-37716687-37717597,chr8-69587445-69588517,chr8-69652389-69653332,chr8-69702219-69703170,chr8-80895215-80895997,chr9-101018290-101019227,chr9-104868738-104869685,chr9-104915752-104916731,chr9-104926220-104927129,chr9-104991076-104992034,chr9-105064220-105065140,chr9-105118798-105119736,chr9-123357969-123358972,chr9-123359950-123360870,chr9-123385074-123385999,chr9-123395112-123396001,chr9-123420286-123421251,chr9-123438129-123439014,chr9-123453488-123454445,chr9-123457293-123458216,chr9-123522012-123522976,chr9-123642341-123643314,chr9-27350321-27351177,chr9-27351190-27352102,chr9-27353400-27354337,chr9-27368216-27369188,chr9-92749168-92750269,chr9-95426294-95427275,chrX-111831065-111832072,chrX-111836771-111837814,chrX-112056423-112057498,chrX-129634275-129635299,chrX-13763262-13764150,chrX-13905800-13906718,chrX-68844316-68845273,chrX-68878847-68879840,chrX-68880564-68881505,chrX-69136642-69137548	AAK1,ABCA1,ABCB4,ACKR3,ADCY1,ADCY2,ADCYAP1R1,AKAP6,ANK2,ARID3A,ATP1A1,ATP1B3,ATP2B4,BICD2,BIRC2,BIRC3,BVES,CARD11,CAVIN4,CD55,CDH13,CDH15,CDH2,CHRNA7,CORO1C,CRB2,CTNNA1,CTNNB1,CTTN,CXADR,DLG1,DLL1,DNM1L,DPP4,EDNRB,EFNA5,EFNB1,EGFR,EHD2,EMP2,EPHB1,EPS15,EQTN,ERLIN2,EZR,F2R,FAIM2,FYN,GJA1,GPC1,GPM6B,HIP1,HMOX1,IRS1,ITGA1,ITGB1,KCNQ1,KIRREL1,LRP4,LRP8,LYPD6,MALL,MAPK1,MLC1,MYO1A,NECAP2,NFAM1,NOS1,NOS1AP,NPHS2,OCRL,OPRD1,P2RY12,PAG1,PDPN,PODXL,PPP2R1B,PTCH1,REPS1,RFTN1,RFTN2,RGMB,RTN4RL2,S1PR1,SCARB1,SELPLG,SERPINH1,SH3BP4,SLC2A1,SLC6A2,SLC9A1,SLC9A3R1,SMO,SMPD2,SPRED1,SRC,STOML1,SULF1,TFRC,TGFBR2,THY1,TLR2,TNFRSF1B,TNK2,TNR,TRPC4,TRPC5,TUBA1A,UNC5B
GO Cellular Component	GO:0071595	Nem1-Spo7 phosphatase complex	75	0.000725524	1	0.016126	10.1822	0.392841	4	8.10985e-05	0.000825764	485	0.399399	1	1	2.22213	0.450019	1	2	0.000236686	0.5	chr16-49832885-49833844,chr16-49834469-49835333,chr16-49858270-49859267,chr16-49866415-49867354	CNEP1R1
GO Cellular Component	GO:0005769	early endosome	76	0.000747403	1	0.0163937	1.25888	159.666	201	0.0329616	0.0414946	91	0.0144257	1	0.264259	1.23452	72.903	90	324	0.0213018	0.277778	chr1-151709960-151710878,chr1-159188038-159188938,chr1-17502045-17502994,chr1-213245554-213246572,chr1-213425015-213425994,chr1-213965813-213966775,chr1-213969865-213970837,chr1-31842725-31843652,chr1-51518875-51519750,chr1-68313538-68314541,chr10-33146460-33147526,chr10-33189766-33190774,chr10-33807482-33808434,chr10-34058400-34059365,chr10-34200320-34201275,chr11-117082708-117083652,chr11-121497042-121497988,chr11-121523824-121524819,chr11-121613369-121614324,chr11-122105066-122105979,chr11-131278280-131279231,chr11-131302644-131303574,chr11-131307266-131308245,chr11-131467789-131468726,chr11-131498241-131499216,chr11-131584659-131585618,chr11-131592546-131593452,chr11-131594934-131596325,chr11-2746713-2747651,chr11-2862248-2863174,chr11-64862941-64863941,chr11-96036910-96037937,chr11-96053102-96054025,chr12-111193115-111194044,chr13-110442747-110443648,chr13-112689610-112690523,chr15-23567390-23568374,chr15-40906080-40906811,chr15-40906853-40907715,chr15-40917665-40918567,chr15-40918735-40919463,chr15-97747699-97748570,chr15-97748952-97749885,chr15-97866630-97867623,chr16-4522021-4522929,chr16-4561278-4562233,chr16-48347724-48348624,chr16-48365542-48366433,chr16-67440946-67441938,chr16-70700385-70701276,chr17-18187781-18188765,chr17-43035983-43036934,chr17-9133852-9134775,chr17-9220583-9221516,chr17-9330265-9331294,chr18-49518923-49519824,chr18-49558374-49559298,chr18-49560492-49561378,chr18-49561481-49562299,chr18-49565363-49566313,chr18-49572642-49573569,chr18-9707803-9708748,chr18-9737390-9738344,chr18-9742148-9743120,chr19-2181287-2182199,chr2-134251770-134252712,chr2-134411507-134412510,chr2-136510019-136511017,chr2-191270488-191271415,chr2-191479050-191479875,chr2-191499898-191500819,chr2-191512316-191513432,chr2-20381277-20382211,chr2-20491880-20492833,chr2-20516782-20517672,chr2-20629444-20630356,chr2-207769470-207770411,chr2-207970173-207971156,chr2-221104112-221105049,chr2-221554906-221555836,chr2-221648805-221649873,chr2-222025582-222026588,chr2-229265912-229266904,chr2-236715136-236716085,chr2-236915864-236916834,chr20-15854518-15855423,chr20-15888661-15889671,chr20-16005528-16006575,chr20-16010765-16011746,chr20-50654967-50655974,chr20-51677914-51678991,chr20-51715215-51716195,chr20-57671936-57672914,chr20-57907289-57908207,chr20-9422329-9423308,chr22-21937865-21938791,chr22-29704483-29705492,chr22-35371530-35372547,chr22-37633543-37634502,chr22-42074053-42074960,chr22-50083483-50084484,chr3-132870203-132871130,chr3-132871776-132872654,chr3-134904048-134904855,chr3-134937325-134938304,chr3-134965668-134966638,chr3-150703445-150704365,chr3-150931609-150932534,chr3-181880022-181880957,chr3-181999214-182000146,chr3-182000199-182001071,chr3-182092360-182093290,chr3-182237835-182238778,chr3-182241615-182242621,chr3-182499991-182500893,chr3-182508762-182509812,chr3-182568640-182569555,chr3-182617795-182618750,chr3-184716907-184717883,chr3-185207543-185208521,chr3-185210392-185211329,chr3-195914648-195915579,chr3-196179165-196180099,chr3-196186515-196187440,chr3-42025293-42026212,chr3-42032755-42033688,chr3-42042965-42043938,chr3-42061484-42062391,chr3-42071802-42072811,chr3-88588764-88589754,chr3-88617671-88618610,chr3-88912182-88913154,chr3-89171775-89172704,chr3-89859374-89860335,chr4-113008450-113009386,chr4-113077346-113078288,chr4-113292509-113293406,chr4-113327289-113328265,chr4-4480623-4481697,chr4-81523625-81525038,chr5-122816468-122817415,chr5-132257146-132258091,chr5-172640797-172641688,chr5-179451277-179452197,chr5-76807838-76808797,chr5-90561955-90562787,chr5-96968451-96969278,chr6-108169134-108170059,chr6-108170748-108172083,chr6-108175459-108176784,chr6-121436920-121437918,chr6-121443719-121444709,chr6-121592651-121593586,chr6-121715996-121716903,chr6-121858703-121859637,chr6-121951609-121952613,chr6-122143907-122144845,chr6-122289738-122290782,chr6-123016390-123017309,chr6-136962373-136963302,chr6-146543315-146544220,chr6-159977075-159978027,chr6-159978976-159979906,chr6-160029875-160030815,chr6-24583678-24584655,chr6-37125603-37126523,chr7-54881154-54882087,chr7-54888081-54889048,chr7-55005179-55006104,chr7-55018492-55019448,chr7-55043863-55044769,chr7-55179942-55180921,chr8-122841000-122841961,chr8-122875965-122876893,chr8-141415487-141416380,chr8-141417376-141418314,chr8-141526079-141527055,chr8-141608981-141609914,chr8-141648586-141649539,chr8-141681677-141682696,chr8-141792899-141793806,chr8-141796013-141797056,chr8-141929349-141930336,chr8-60681166-60681867,chr8-60847896-60848825,chr8-60871881-60872827,chr8-61005425-61006379,chr8-81997375-81998395,chr8-95166912-95168066,chr9-125759217-125760178,chr9-126376073-126377066,chr9-132041263-132042348,chr9-17613592-17614563,chr9-27350321-27351177,chr9-27351190-27352102,chr9-27353400-27354337,chr9-27368216-27369188,chr9-73424724-73425674,chr9-73426066-73427053,chrX-10071478-10072405,chrX-129634275-129635299	ACKR1,ACKR3,ANK2,ANXA1,APOA1,ARRDC3,ARRDC4,ATP11A,ATP11B,ATP6V0D1,ATP9A,CLCN4,CLVS1,CLVS2,CXCR4,DERL1,DNER,EGFR,EHD1,EPHA3,EPHA4,EPHB1,EPS15,EQTN,F2R,F2RL1,FAM109A,FAM109B,FGD2,FZD5,GGA1,GJA1,HGNC:18790,IGF2R,KCNQ1,KIAA0319,KIF16B,LAMP5,LIPG,LLGL1,LNPEP,MAGEL2,MAPK1,MGRN1,MLC1,MTMR2,MVB12B,MYO1B,NEURL1B,NF2,NRP1,OCRL,PDLIM4,PLEKHF2,PLEKHJ1,PMEPA1,PTP4A2,PTP4A3,PTPN1,RAB20,RAB22A,RAB31,RAB32,RAPGEF1,RASGEF1B,RCC2,RHOB,RND2,RPS6KC1,RUFY1,SH3GL2,SIAH1,SIAH2,SLC35D3,SNX16,SNX19,SNX2,SNX27,SNX3,SORL1,STX8,TFRC,TMEM108,TMEM163,TOM1,TRAK1,VAC14,VPS18,VPS8,WLS
GO Cellular Component	GO:0045121	membrane raft	77	0.000749078	1	0.0162171	1.25649	162.356	204	0.033517	0.042114	29	0.00014294	0.238282	0.0082166	1.40735	67.5028	95	300	0.0224852	0.316667	chr1-101219066-101219819,chr1-101219862-101220617,chr1-101235998-101237233,chr1-116311450-116312392,chr1-12132622-12133602,chr1-13583756-13584628,chr1-157978445-157979402,chr1-158074799-158075733,chr1-158078329-158079293,chr1-162206604-162207547,chr1-162248559-162249479,chr1-175857456-175858396,chr1-179583528-179584484,chr1-179586024-179586995,chr1-203506728-203507720,chr1-203521747-203522713,chr1-203672041-203672928,chr1-207320988-207322058,chr1-27087284-27088191,chr1-28835040-28835980,chr1-42957951-42959149,chr1-53280832-53281751,chr1-53288030-53288996,chr1-53310954-53311925,chr1-53316382-53317441,chr1-53325878-53326787,chr10-33146460-33147526,chr10-33189766-33190774,chr10-71232062-71233047,chr11-102111038-102111976,chr11-102423684-102424578,chr11-111735040-111736016,chr11-119680716-119681628,chr11-119709385-119710330,chr11-2746713-2747651,chr11-2862248-2863174,chr11-46903516-46904453,chr11-46918037-46918976,chr11-57499277-57500210,chr11-75561994-75562912,chr11-75594053-75594954,chr12-108638039-108638900,chr12-108642161-108642995,chr12-108666128-108667671,chr12-108691396-108692613,chr12-108751975-108752916,chr12-108773451-108774367,chr12-108801658-108802652,chr12-117875683-117876630,chr12-124512643-124513595,chr12-124522782-124523730,chr12-124530996-124531896,chr12-124617331-124618252,chr12-124655198-124656230,chr12-124660698-124661704,chr12-124687637-124688585,chr12-49214652-49215611,chr12-49868859-49869809,chr12-57024885-57025828,chr13-37735814-37736768,chr13-77740732-77741619,chr14-32472254-32473238,chr14-32932561-32933599,chr15-32342400-32343369,chr15-38068768-38069833,chr15-38072429-38073425,chr15-73950732-73951743,chr16-10580208-10581011,chr16-55706724-55707674,chr16-82379214-82380180,chr16-82470091-82471265,chr16-82747756-82748689,chr16-89172737-89173533,chr17-74748144-74749013,chr17-74757181-74758091,chr17-74760279-74761283,chr18-28147464-28148380,chr18-28521875-28522873,chr19-47718888-47719874,chr19-940381-941363,chr2-110101094-110101998,chr2-149330034-149330971,chr2-162002385-162003503,chr2-162036731-162037650,chr2-197675339-197676301,chr2-226649847-226650813,chr2-240251275-240252183,chr2-240299764-240300785,chr20-37396115-37397058,chr21-16842027-16842902,chr22-21937865-21938791,chr22-35371530-35372547,chr22-42289537-42290466,chr22-42296128-42297070,chr22-42347130-42348132,chr22-42371333-42372183,chr22-42376428-42377319,chr22-42435995-42436819,chr22-50083483-50084484,chr3-134904048-134904855,chr3-134937325-134938304,chr3-134965668-134966638,chr3-141940151-141941076,chr3-141954810-141955765,chr3-142027259-142029079,chr3-142120481-142121440,chr3-151357315-151358234,chr3-16301935-16302847,chr3-16303878-16304776,chr3-16329394-16330312,chr3-16521234-16522163,chr3-197361856-197362757,chr3-30680548-30681490,chr3-40780327-40781256,chr4-113008450-113009386,chr4-113077346-113078288,chr4-113292509-113293406,chr4-113327289-113328265,chr4-153564340-153565313,chr5-107435945-107436880,chr5-107437704-107438642,chr5-108419892-108420793,chr5-138602156-138603100,chr5-138752959-138753857,chr5-52043520-52044681,chr5-52502290-52503219,chr5-6727753-6728687,chr5-6766330-6767258,chr5-76807838-76808797,chr5-97998614-97999564,chr6-105035965-105036913,chr6-105136658-105137537,chr6-109440283-109441218,chr6-111730739-111731577,chr6-121436920-121437918,chr6-121443719-121444709,chr6-121592651-121593586,chr6-121715996-121716903,chr6-121858703-121859637,chr6-121951609-121952613,chr6-122143907-122144845,chr6-122289738-122290782,chr6-158752335-158753281,chr6-158817892-158818780,chr6-170080554-170081553,chr6-170243630-170244537,chr6-170286323-170287252,chr6-170290574-170291451,chr6-170291571-170292382,chr6-170293466-170294333,chr7-129159942-129160827,chr7-129168851-129169781,chr7-129188200-129189045,chr7-131845659-131846604,chr7-131858614-131859509,chr7-131895872-131896938,chr7-132351618-132352586,chr7-132398222-132399190,chr7-132475274-132476227,chr7-2928616-2929573,chr7-31028385-31029300,chr7-45292213-45293166,chr7-45457323-45458250,chr7-54881154-54882087,chr7-54888081-54889048,chr7-55005179-55006104,chr7-55018492-55019448,chr7-55043863-55044769,chr7-55179942-55180921,chr7-87475329-87476266,chr8-37702980-37703942,chr8-37710760-37711719,chr8-37716687-37717597,chr8-69587445-69588517,chr8-69652389-69653332,chr8-69702219-69703170,chr8-80895215-80895997,chr9-101018290-101019227,chr9-104868738-104869685,chr9-104915752-104916731,chr9-104926220-104927129,chr9-104991076-104992034,chr9-105064220-105065140,chr9-105118798-105119736,chr9-123357969-123358972,chr9-123359950-123360870,chr9-123385074-123385999,chr9-123395112-123396001,chr9-123420286-123421251,chr9-123438129-123439014,chr9-123453488-123454445,chr9-123457293-123458216,chr9-123522012-123522976,chr9-123642341-123643314,chr9-95426294-95427275,chrX-111831065-111832072,chrX-111836771-111837814,chrX-112056423-112057498,chrX-13763262-13764150,chrX-13905800-13906718,chrX-68844316-68845273,chrX-68878847-68879840,chrX-68880564-68881505,chrX-69136642-69137548	ABCA1,ABCB4,ADCY1,ADCY2,ADCYAP1R1,AKAP6,ANK2,ARID3A,ATP1A1,ATP1B3,ATP2B4,BIRC2,BIRC3,BVES,CARD11,CAVIN4,CD55,CDH13,CDH15,CDH2,CHRNA7,CORO1C,CRB2,CTNNA1,CTNNB1,CXADR,DLG1,DLL1,DPP4,EDNRB,EFNA5,EFNB1,EGFR,EHD2,EMP2,EPHB1,ERLIN2,EZR,F2R,FAIM2,FYN,GJA1,GPC1,GPM6B,HMOX1,IRS1,ITGA1,ITGB1,KCNQ1,KIRREL1,LRP4,LRP8,LYPD6,MALL,MAPK1,MLC1,MYO1A,NFAM1,NOS1,NOS1AP,NPHS2,OPRD1,P2RY12,PAG1,PDPN,PODXL,PPP2R1B,PTCH1,RFTN1,RFTN2,RGMB,RTN4RL2,S1PR1,SCARB1,SELPLG,SERPINH1,SLC2A1,SLC6A2,SLC9A1,SLC9A3R1,SMO,SMPD2,SPRED1,SRC,STOML1,SULF1,TGFBR2,THY1,TLR2,TNFRSF1B,TNR,TRPC4,TRPC5,TUBA1A,UNC5B
GO Cellular Component	GO:0019774	proteasome core complex, beta-subunit complex	78	0.000776422	1	0.0165935	4.80993	1.45532	7	0.000300438	0.00144509	577	0.465183	1	1	1.21207	2.4751	3	11	0.000710059	0.272727	chr1-35707548-35708441,chr6-170296792-170298527,chr6-170438133-170439058,chr6-170445009-170446048,chr9-124263658-124264554,chr9-124270395-124271252,chr9-124342659-124343588	PSMB1,PSMB2,PSMB7
GO Cellular Component	GO:0098857	membrane microdomain	79	0.000827267	1	0.0174564	1.2538	162.705	204	0.0335891	0.042114	30	0.000163343	0.272292	0.00907641	1.40267	67.7278	95	301	0.0224852	0.315615	chr1-101219066-101219819,chr1-101219862-101220617,chr1-101235998-101237233,chr1-116311450-116312392,chr1-12132622-12133602,chr1-13583756-13584628,chr1-157978445-157979402,chr1-158074799-158075733,chr1-158078329-158079293,chr1-162206604-162207547,chr1-162248559-162249479,chr1-175857456-175858396,chr1-179583528-179584484,chr1-179586024-179586995,chr1-203506728-203507720,chr1-203521747-203522713,chr1-203672041-203672928,chr1-207320988-207322058,chr1-27087284-27088191,chr1-28835040-28835980,chr1-42957951-42959149,chr1-53280832-53281751,chr1-53288030-53288996,chr1-53310954-53311925,chr1-53316382-53317441,chr1-53325878-53326787,chr10-33146460-33147526,chr10-33189766-33190774,chr10-71232062-71233047,chr11-102111038-102111976,chr11-102423684-102424578,chr11-111735040-111736016,chr11-119680716-119681628,chr11-119709385-119710330,chr11-2746713-2747651,chr11-2862248-2863174,chr11-46903516-46904453,chr11-46918037-46918976,chr11-57499277-57500210,chr11-75561994-75562912,chr11-75594053-75594954,chr12-108638039-108638900,chr12-108642161-108642995,chr12-108666128-108667671,chr12-108691396-108692613,chr12-108751975-108752916,chr12-108773451-108774367,chr12-108801658-108802652,chr12-117875683-117876630,chr12-124512643-124513595,chr12-124522782-124523730,chr12-124530996-124531896,chr12-124617331-124618252,chr12-124655198-124656230,chr12-124660698-124661704,chr12-124687637-124688585,chr12-49214652-49215611,chr12-49868859-49869809,chr12-57024885-57025828,chr13-37735814-37736768,chr13-77740732-77741619,chr14-32472254-32473238,chr14-32932561-32933599,chr15-32342400-32343369,chr15-38068768-38069833,chr15-38072429-38073425,chr15-73950732-73951743,chr16-10580208-10581011,chr16-55706724-55707674,chr16-82379214-82380180,chr16-82470091-82471265,chr16-82747756-82748689,chr16-89172737-89173533,chr17-74748144-74749013,chr17-74757181-74758091,chr17-74760279-74761283,chr18-28147464-28148380,chr18-28521875-28522873,chr19-47718888-47719874,chr19-940381-941363,chr2-110101094-110101998,chr2-149330034-149330971,chr2-162002385-162003503,chr2-162036731-162037650,chr2-197675339-197676301,chr2-226649847-226650813,chr2-240251275-240252183,chr2-240299764-240300785,chr20-37396115-37397058,chr21-16842027-16842902,chr22-21937865-21938791,chr22-35371530-35372547,chr22-42289537-42290466,chr22-42296128-42297070,chr22-42347130-42348132,chr22-42371333-42372183,chr22-42376428-42377319,chr22-42435995-42436819,chr22-50083483-50084484,chr3-134904048-134904855,chr3-134937325-134938304,chr3-134965668-134966638,chr3-141940151-141941076,chr3-141954810-141955765,chr3-142027259-142029079,chr3-142120481-142121440,chr3-151357315-151358234,chr3-16301935-16302847,chr3-16303878-16304776,chr3-16329394-16330312,chr3-16521234-16522163,chr3-197361856-197362757,chr3-30680548-30681490,chr3-40780327-40781256,chr4-113008450-113009386,chr4-113077346-113078288,chr4-113292509-113293406,chr4-113327289-113328265,chr4-153564340-153565313,chr5-107435945-107436880,chr5-107437704-107438642,chr5-108419892-108420793,chr5-138602156-138603100,chr5-138752959-138753857,chr5-52043520-52044681,chr5-52502290-52503219,chr5-6727753-6728687,chr5-6766330-6767258,chr5-76807838-76808797,chr5-97998614-97999564,chr6-105035965-105036913,chr6-105136658-105137537,chr6-109440283-109441218,chr6-111730739-111731577,chr6-121436920-121437918,chr6-121443719-121444709,chr6-121592651-121593586,chr6-121715996-121716903,chr6-121858703-121859637,chr6-121951609-121952613,chr6-122143907-122144845,chr6-122289738-122290782,chr6-158752335-158753281,chr6-158817892-158818780,chr6-170080554-170081553,chr6-170243630-170244537,chr6-170286323-170287252,chr6-170290574-170291451,chr6-170291571-170292382,chr6-170293466-170294333,chr7-129159942-129160827,chr7-129168851-129169781,chr7-129188200-129189045,chr7-131845659-131846604,chr7-131858614-131859509,chr7-131895872-131896938,chr7-132351618-132352586,chr7-132398222-132399190,chr7-132475274-132476227,chr7-2928616-2929573,chr7-31028385-31029300,chr7-45292213-45293166,chr7-45457323-45458250,chr7-54881154-54882087,chr7-54888081-54889048,chr7-55005179-55006104,chr7-55018492-55019448,chr7-55043863-55044769,chr7-55179942-55180921,chr7-87475329-87476266,chr8-37702980-37703942,chr8-37710760-37711719,chr8-37716687-37717597,chr8-69587445-69588517,chr8-69652389-69653332,chr8-69702219-69703170,chr8-80895215-80895997,chr9-101018290-101019227,chr9-104868738-104869685,chr9-104915752-104916731,chr9-104926220-104927129,chr9-104991076-104992034,chr9-105064220-105065140,chr9-105118798-105119736,chr9-123357969-123358972,chr9-123359950-123360870,chr9-123385074-123385999,chr9-123395112-123396001,chr9-123420286-123421251,chr9-123438129-123439014,chr9-123453488-123454445,chr9-123457293-123458216,chr9-123522012-123522976,chr9-123642341-123643314,chr9-95426294-95427275,chrX-111831065-111832072,chrX-111836771-111837814,chrX-112056423-112057498,chrX-13763262-13764150,chrX-13905800-13906718,chrX-68844316-68845273,chrX-68878847-68879840,chrX-68880564-68881505,chrX-69136642-69137548	ABCA1,ABCB4,ADCY1,ADCY2,ADCYAP1R1,AKAP6,ANK2,ARID3A,ATP1A1,ATP1B3,ATP2B4,BIRC2,BIRC3,BVES,CARD11,CAVIN4,CD55,CDH13,CDH15,CDH2,CHRNA7,CORO1C,CRB2,CTNNA1,CTNNB1,CXADR,DLG1,DLL1,DPP4,EDNRB,EFNA5,EFNB1,EGFR,EHD2,EMP2,EPHB1,ERLIN2,EZR,F2R,FAIM2,FYN,GJA1,GPC1,GPM6B,HMOX1,IRS1,ITGA1,ITGB1,KCNQ1,KIRREL1,LRP4,LRP8,LYPD6,MALL,MAPK1,MLC1,MYO1A,NFAM1,NOS1,NOS1AP,NPHS2,OPRD1,P2RY12,PAG1,PDPN,PODXL,PPP2R1B,PTCH1,RFTN1,RFTN2,RGMB,RTN4RL2,S1PR1,SCARB1,SELPLG,SERPINH1,SLC2A1,SLC6A2,SLC9A1,SLC9A3R1,SMO,SMPD2,SPRED1,SRC,STOML1,SULF1,TGFBR2,THY1,TLR2,TNFRSF1B,TNR,TRPC4,TRPC5,TUBA1A,UNC5B
GO Cellular Component	GO:0043209	myelin sheath	80	0.000978172	1	0.0203827	1.4237	61.1083	87	0.0126152	0.0179604	158	0.066635	1	0.703041	1.23452	36.4515	45	162	0.0106509	0.277778	chr1-116311450-116312392,chr1-182317512-182318464,chr1-204834126-204835084,chr1-22114199-22115146,chr10-33146460-33147526,chr10-33189766-33190774,chr10-87861912-87862737,chr11-110130389-110131343,chr11-110131640-110132422,chr11-110173570-110174596,chr11-119680716-119681628,chr11-119709385-119710330,chr11-133965857-133966808,chr12-49214652-49215611,chr12-69534132-69535060,chr14-64539997-64540926,chr15-72229929-72230831,chr16-56281130-56282071,chr16-56295843-56296779,chr16-56298968-56299861,chr16-56299936-56300665,chr17-14330269-14332257,chr17-15260366-15261320,chr17-81427328-81428258,chr17-81448958-81449887,chr18-62751169-62752105,chr18-62884029-62884968,chr18-62978940-62979761,chr18-62979819-62980569,chr18-8741333-8742222,chr18-8912305-8913251,chr19-28289302-28290289,chr19-28493795-28494737,chr19-28970713-28971562,chr19-29311001-29312016,chr19-29404841-29405821,chr19-29436412-29437385,chr19-42030601-42031549,chr2-171723857-171724736,chr2-239440376-239441319,chr2-239692261-239693199,chr2-239716614-239717517,chr2-239857967-239858888,chr2-239889575-239890561,chr20-8505371-8506337,chr20-9067391-9068217,chr3-170418313-170419207,chr3-197361856-197362757,chr4-10296446-10297417,chr4-185019621-185020563,chr4-185020905-185021886,chr4-41365380-41366310,chr5-80098611-80099577,chr5-80148924-80149895,chr5-80191706-80192964,chr5-80219066-80219814,chr5-80219991-80220935,chr5-80233847-80234774,chr5-80238831-80239741,chr5-80257434-80258322,chr6-158752335-158753281,chr6-158817892-158818780,chr6-34476299-34477308,chr7-133784249-133785226,chr7-133939946-133940878,chr7-134105570-134106535,chr7-134342642-134343588,chr7-76294376-76295288,chr7-76310246-76311202,chr7-76313989-76314913,chr8-133296891-133297825,chr8-143823058-143823984,chr8-20234327-20235268,chr8-20267995-20269375,chr8-20280004-20280952,chr8-20294006-20294905,chr8-81369278-81370234,chr9-127578975-127579950,chr9-130473434-130474292,chr9-130478442-130479460,chr9-130500527-130501533,chr9-130535683-130536645,chr9-13279118-13279993,chr9-13568868-13569932,chr9-14273931-14274800,chrX-19332692-19333595,chrX-65667171-65668118	ACTG1,AKR1B1,ASS1,ATP1A1,ATP1A3,ATP6V1B2,BCL2,CCT2,CDC42,CLDN11,CNTN2,DLG1,EXOC4,EZR,GLUL,GNAO1,HSPA2,ITGB1,JAM3,MDH2,MPDZ,MSN,NDRG1,NDUFA10,NDUFV2,NFASC,PACSIN1,PDHA1,PKM,PLCB1,PMP2,PMP22,PTEN,RDX,SCRIB,SERINC5,SLC25A12,SLC25A4,STXBP1,THY1,TUBA1A,UCHL1,UQCRFS1,WDR1,YWHAG
GO Cellular Component	GO:0000118	histone deacetylase complex	81	0.00098554	1	0.0202827	1.52923	40.5433	62	0.00836979	0.0127993	34	0.000261286	0.435564	0.0128107	1.92585	13.5006	26	60	0.00615385	0.433333	chr1-32291609-32292508,chr1-47208214-47209124,chr1-8460546-8461449,chr12-124420497-124421479,chr12-124422743-124423689,chr12-124474431-124475316,chr12-124512643-124513595,chr12-124522782-124523730,chr12-124530996-124531896,chr12-124617331-124618252,chr12-124655198-124656230,chr12-124660698-124661704,chr12-124687637-124688585,chr12-31234859-31235734,chr12-31518423-31519368,chr12-54259136-54260064,chr12-6612677-6613315,chr12-6613452-6614340,chr14-36019845-36020747,chr14-36279049-36280262,chr16-50917782-50918981,chr16-51151202-51152016,chr16-51152103-51152877,chr16-51359007-51359986,chr16-51391834-51392772,chr16-51439941-51440755,chr16-51458154-51459116,chr16-51535369-51536293,chr16-51541416-51542329,chr16-51650798-51651732,chr16-51763199-51763964,chr17-28967620-28968691,chr17-28977436-28978328,chr17-28985782-28986733,chr17-28997578-28998514,chr17-44120996-44121942,chr17-7888920-7889803,chr17-7892891-7893785,chr19-19461936-19462871,chr19-19474965-19475967,chr2-174338844-174339765,chr2-199757161-199758107,chr2-239291334-239292218,chr2-239440376-239441319,chr2-239692261-239693199,chr2-239716614-239717517,chr2-239857967-239858888,chr2-239889575-239890561,chr20-53939836-53940807,chr21-15003268-15004176,chr21-15005081-15006052,chr3-13535688-13536646,chr3-168249250-168250163,chr3-169026430-169027444,chr3-177589491-177590407,chr3-177772936-177773829,chr5-154301788-154302784,chr5-154418144-154419108,chr6-113995500-113996353,chr7-18495242-18496131,chr9-135992490-135993435,chrX-9646558-9647441	BRMS1L,CBX5,CHD3,CHD4,CIR1,FAM60A,GATAD2A,HDAC1,HDAC11,HDAC2,HDAC4,HDAC5,HDAC9,MECOM,NACC2,NCOR2,NRIP1,PHF12,RERE,SALL1,SAP30L,SATB2,TAL1,TBL1X,TBL1XR1,ZNF217
GO Cellular Component	GO:0000228	nuclear chromosome	82	0.000985689	1	0.0200383	1.2141	215.797	262	0.0445494	0.0540875	369	0.240848	1	1	1.05854	123.755	131	550	0.0310059	0.238182	chr1-10834651-10835512,chr1-10835608-10836418,chr1-10888356-10889333,chr1-10944019-10944919,chr1-150182021-150182946,chr1-153899179-153900109,chr1-226355839-226356811,chr1-226432467-226433655,chr1-226497929-226498835,chr1-22773614-22774665,chr1-22778647-22779623,chr1-22782065-22783068,chr1-22791714-22792638,chr1-22801445-22802388,chr1-22805275-22805947,chr1-22806355-22807280,chr1-22808705-22809630,chr1-22814448-22815410,chr1-244154965-244155904,chr1-26723127-26724104,chr1-32291609-32292508,chr1-35885747-35886667,chr1-47208214-47209124,chr1-58781530-58782179,chr1-58782258-58782733,chr1-58874457-58875458,chr1-59072427-59073357,chr1-59077836-59078776,chr1-59163468-59164385,chr10-104146572-104147486,chr10-110151706-110152634,chr10-112951446-112952380,chr10-112953054-112953747,chr10-113127750-113128585,chr10-113177036-113178023,chr10-113183337-113184256,chr10-8053125-8054033,chr11-34327605-34328630,chr11-57310980-57311959,chr11-72226358-72227250,chr11-72239353-72240286,chr12-100372721-100373718,chr12-100447105-100448042,chr12-124420497-124421479,chr12-124422743-124423689,chr12-124474431-124475316,chr12-124512643-124513595,chr12-124522782-124523730,chr12-124530996-124531896,chr12-124617331-124618252,chr12-124655198-124656230,chr12-124660698-124661704,chr12-124687637-124688585,chr12-31234859-31235734,chr12-31518423-31519368,chr12-53370835-53371829,chr12-54259136-54260064,chr12-54374314-54375260,chr12-54385360-54386295,chr12-54392963-54393871,chr12-65825842-65826507,chr12-6612677-6613315,chr12-6613452-6614340,chr12-66190595-66191517,chr12-79689367-79690322,chr13-19601657-19602517,chr13-27953626-27954513,chr13-44895655-44896618,chr13-44902483-44903422,chr13-44904806-44905677,chr13-44930906-44931834,chr14-36019845-36020747,chr14-36279049-36280262,chr14-64539997-64540926,chr14-99395645-99396678,chr15-40149982-40150879,chr15-40957388-40958302,chr15-57236880-57237815,chr15-57244849-57245769,chr15-57259242-57260173,chr15-63462793-63463768,chr15-66298453-66299385,chr15-66906791-66907780,chr15-67065082-67066028,chr15-67138065-67139039,chr15-90637537-90638371,chr16-1271555-1272500,chr16-13594480-13595483,chr16-77211989-77213193,chr16-85626103-85627102,chr16-85642873-85643770,chr16-85690331-85691120,chr16-85715395-85716327,chr17-28967620-28968691,chr17-28977436-28978328,chr17-28985782-28986733,chr17-28997578-28998514,chr17-40302755-40304282,chr17-40306709-40307702,chr17-40313907-40314867,chr17-40348311-40349182,chr17-41812562-41813363,chr17-42311959-42312921,chr17-43035983-43036934,chr17-79831442-79832331,chr18-47287793-47288788,chr18-48059384-48060342,chr18-48139127-48140069,chr18-55306030-55306972,chr18-55321706-55322660,chr18-55524394-55525374,chr18-56043252-56044199,chr18-56067691-56068618,chr18-56235192-56236198,chr18-56345214-56346226,chr18-79576682-79577530,chr18-79588550-79589707,chr19-12789601-12790506,chr19-12912656-12913611,chr19-15265595-15266540,chr19-15280757-15281660,chr19-15288269-15289233,chr19-1650922-1651700,chr19-1667403-1668239,chr19-18893890-18894809,chr19-43580056-43581017,chr19-45444043-45444932,chr19-4877743-4878729,chr19-49413112-49414057,chr2-144430589-144431719,chr2-144439050-144440011,chr2-144440689-144441548,chr2-144523922-144524834,chr2-144648786-144649758,chr2-171963865-171964816,chr2-171965779-171966780,chr2-171968073-171968995,chr2-171992391-171993330,chr2-191270488-191271415,chr2-191479050-191479875,chr2-191499898-191500819,chr2-191512316-191513432,chr2-207226936-207227869,chr2-207434775-207435710,chr2-207449448-207450395,chr2-216170593-216171532,chr2-217198513-217199514,chr2-217433863-217434784,chr2-24721232-24722133,chr2-25418698-25419620,chr2-66441245-66442438,chr2-66536771-66537689,chr2-74834969-74835791,chr2-75023760-75024674,chr20-33684651-33685464,chr20-33693580-33694804,chr20-36822975-36823790,chr20-36832927-36833865,chr20-36841634-36842607,chr20-36845107-36846027,chr20-41082586-41083508,chr20-51677914-51678991,chr20-51715215-51716195,chr20-61950708-61952560,chr20-688748-689679,chr20-699544-700481,chr20-8505371-8506337,chr20-9067391-9068217,chr21-15003268-15004176,chr21-15005081-15006052,chr21-36321724-36322471,chr21-42472019-42472952,chr22-30079865-30080806,chr22-38614103-38615031,chr22-38788172-38789104,chr3-20041128-20042039,chr3-20141524-20142464,chr3-40780327-40781256,chr3-47634533-47635580,chr3-49173128-49174035,chr4-1011049-1011971,chr4-1012299-1013030,chr4-143411365-143412325,chr4-143514449-143515201,chr4-24328281-24329349,chr4-3201788-3202790,chr4-3269628-3270498,chr4-3321959-3322727,chr4-66736245-66737187,chr4-66927682-66928643,chr5-108419892-108420793,chr5-134114160-134115108,chr5-135184319-135184922,chr5-135185331-135186283,chr5-135191031-135191945,chr5-135216583-135217514,chr5-175820069-175821030,chr5-175837125-175838051,chr5-73654486-73655494,chr5-74627402-74628335,chr6-107045923-107046890,chr6-113995500-113996353,chr6-139474383-139475336,chr6-139475407-139476327,chr6-2021433-2022360,chr6-25713551-25714517,chr6-25992185-25993085,chr6-43096346-43097258,chr6-43123282-43124299,chr6-78482450-78483388,chr6-78525710-78526687,chr6-97436797-97437572,chr6-97438174-97439219,chr6-98271808-98272733,chr7-104230400-104231238,chr7-151243263-151244135,chr7-7707626-7708545,chr7-7718990-7719934,chr7-7720059-7720847,chr7-7768400-7769431,chr7-7772208-7773153,chr7-7773222-7774394,chr7-7792973-7793878,chr7-7820771-7821735,chr7-7870186-7871121,chr7-8146691-8147584,chr7-8189299-8190901,chr8-11059029-11059985,chr8-116471587-116472427,chr8-127722940-127723880,chr8-128061610-128062514,chr8-140588826-140589897,chr8-22628794-22629744,chr8-47659236-47660161,chr8-72871776-72872688,chr8-72874339-72875324,chr8-72886151-72887183,chr9-107358675-107359606,chr9-108207379-108208374,chr9-108271713-108272686,chr9-132181730-132182734,chr9-132184874-132186209,chr9-132186898-132187868,chr9-132192478-132193364,chr9-132193840-132194780,chr9-134189282-134190207,chr9-134293504-134294462,chr9-134330859-134331803,chr9-134418696-134419616,chr9-134434659-134435577,chr9-135992490-135993435,chr9-1913617-1914577,chr9-3960511-3961437,chr9-6548851-6549824,chrX-123272346-123273317,chrX-123481773-123482711,chrX-13167124-13168056,chrX-24799055-24800025,chrX-24876492-24877437,chrX-25001766-25003631,chrX-67543644-67544654,chrX-70476327-70477279	ADD3,AGO3,ANP32E,AR,ARID1A,BEND3,BLM,BRCA1,BRD4,BRMS1L,BUB1B,CBX5,CBX8,CCAR2,CCDC155,CCDC36,CDX2,CENPC,CHAF1B,CHD4,CHRAC1,CITED2,CREB1,CTNNB1,DMC1,DNMT3A,DSN1,E2F1,ENC1,ERCC1,ERCC4,ETAA1,FAM60A,FAM9C,FER,FOXC1,GATA3,GATAD2B,GINS2,H2AFY,HAT1,HDAC1,HDAC2,HELB,HIST1H1A,HIST1H2AA,HMGA2,HORMAD2,HSPA2,INO80,JUN,JUNB,KDM1A,KLF4,MEI4,MMS22L,MPHOSPH8,MYC,NABP1,NACC2,NAT10,NCOA1,NCOR2,NFATC1,NFATC2,NR1H4,NRIP1,NUFIP1,ORC5,P3H4,PARP1,PAWR,PHF12,PHOX2A,PINX1,PLCB1,POLA1,POLE4,PPARGC1A,RARA,RFX3,RGS12,RNF212,RPA3,RSPH1,RXRA,SCRT2,SETD3,SETX,SFR1,SGO1,SMAD2,SMAD3,SMARCA2,SMARCA5,SMARCC1,SMARCD3,SP1,SPIDR,SRF,STAT3,SUN2,SYCE1L,SYCE2,TAF4,TAL1,TARDBP,TCF12,TCF3,TCF4,TCF7,TCF7L2,TERF1,TEX11,THOC2,THOC3,TIPIN,TNKS1BP1,TNP1,TOP1,TRPS1,UBE2I,UHRF1,UHRF2,UPF1,USP3,XRCC1,XRCC5,ZBTB18,ZEB2,ZNF385A
GO Cellular Component	GO:0005913	cell-cell adherens junction	83	0.00113939	1	0.0228839	1.41909	60.6021	86	0.0125108	0.0177539	62	0.00360876	1	0.0970292	1.58359	19.5758	31	87	0.00733728	0.356322	chr1-159188038-159188938,chr1-4253636-4254559,chr10-95195757-95196665,chr10-95290481-95291383,chr11-110130389-110131343,chr11-110131640-110132422,chr11-110173570-110174596,chr11-115085298-115086196,chr11-115268984-115270085,chr11-115611528-115612536,chr11-115645489-115646468,chr11-115658580-115659351,chr11-115659659-115660629,chr11-115663492-115664269,chr11-115665084-115666072,chr11-115699562-115700461,chr11-115700584-115701452,chr11-115716497-115717443,chr11-115911355-115912293,chr11-115958729-115959708,chr11-116089770-116090845,chr11-116198859-116199811,chr11-116265898-116266807,chr11-116310933-116311849,chr11-116312636-116313557,chr11-116357708-116358658,chr11-116376338-116377269,chr11-116422849-116423772,chr11-116461563-116462491,chr11-116500636-116501598,chr11-119680716-119681628,chr11-119709385-119710330,chr11-119772454-119773608,chr11-119935035-119935948,chr11-119975419-119976362,chr11-119982602-119983561,chr11-120031454-120032400,chr11-122789626-122790583,chr11-17013026-17013975,chr11-57310980-57311959,chr11-57982579-57983643,chr12-69534132-69535060,chr15-29804762-29805694,chr15-29821445-29821969,chr15-29822046-29822863,chr16-66335275-66336328,chr17-73337805-73338685,chr17-73341746-73342599,chr17-73343055-73343945,chr17-73369073-73369595,chr18-28147464-28148380,chr18-28521875-28522873,chr18-48776784-48777707,chr18-48780819-48781788,chr18-48840256-48841172,chr18-48859517-48860436,chr18-48866117-48867014,chr18-48889752-48890646,chr18-48901662-48902580,chr18-48928525-48929453,chr18-8552675-8553616,chr2-79782421-79783287,chr21-16842027-16842902,chr3-40780327-40781256,chr3-85938800-85939742,chr4-94451443-94452353,chr4-95044122-95045059,chr5-138602156-138603100,chr5-138752959-138753857,chr5-177494421-177495337,chr6-121436920-121437918,chr6-121443719-121444709,chr6-121592651-121593586,chr6-121715996-121716903,chr6-121858703-121859637,chr6-121951609-121952613,chr6-122143907-122144845,chr6-122289738-122290782,chr6-167697129-167698022,chr6-167798984-167799917,chr8-133296891-133297825,chr8-143823058-143823984,chr9-73424724-73425674,chr9-73426066-73427053,chrX-9899419-9900362,chrX-9927807-9928721	AFDN,AJAP1,ANXA1,CADM1,CADM2,CADM3,CDC42EP4,CDH2,CDH5,CRTAM,CTNNA1,CTNNA2,CTNNB1,CTNND1,CXADR,FRS2,GJA1,NDRG1,NECTIN1,PDLIM1,PDLIM5,PDLIM7,PLEKHA7,PTPRM,RDX,SCRIB,SHROOM2,SMAD7,TJP1,TNKS1BP1,TRIM29
GO Cellular Component	GO:0005814	centriole	84	0.00116483	1	0.0231163	1.46497	49.8302	73	0.010287	0.0150702	612	0.507358	1	1	1.0117	27.6761	28	123	0.00662722	0.227642	chr1-16926418-16927325,chr1-16967026-16967963,chr1-229370393-229371315,chr1-229406857-229407901,chr1-229410592-229411554,chr1-243470394-243471416,chr1-243488438-243489490,chr1-243713281-243714249,chr1-243732241-243733192,chr1-243737772-243738693,chr1-243746447-243747346,chr11-117719804-117720760,chr12-123267828-123268726,chr12-123269181-123270135,chr12-94262020-94262969,chr12-94427316-94428253,chr12-94435189-94436137,chr12-94615297-94616200,chr12-97173705-97174651,chr12-97797207-97798191,chr12-97804880-97805778,chr14-50784976-50786093,chr14-50826388-50827403,chr14-80465181-80466211,chr15-28191574-28192500,chr16-58102532-58103478,chr16-58119129-58120039,chr16-58121479-58122447,chr16-85112016-85112943,chr16-85206373-85207327,chr16-85220022-85220942,chr16-85229861-85230810,chr16-85234499-85235370,chr16-85258396-85259302,chr16-85283894-85284873,chr16-85285624-85286649,chr16-85286677-85287614,chr16-85309630-85310611,chr16-85365815-85366760,chr16-85448523-85449537,chr16-85543248-85544152,chr16-85559312-85560274,chr16-85561729-85562680,chr16-85573556-85574463,chr16-85577671-85578550,chr16-85578974-85579828,chr16-85583651-85584547,chr16-85586241-85587226,chr16-85587945-85588844,chr16-85593335-85594308,chr16-85606920-85607890,chr18-21264361-21265268,chr18-55306030-55306972,chr18-55321706-55322660,chr18-55524394-55525374,chr2-74440098-74441068,chr22-31140088-31141036,chr22-38614103-38615031,chr4-129171686-129172815,chr4-3201788-3202790,chr4-3269628-3270498,chr5-57931094-57932049,chr5-57952984-57953898,chr5-62043308-62044266,chr5-62093641-62094569,chr5-75668563-75669502,chr6-84051839-84052803,chr7-130473581-130474548,chr7-130475500-130476450,chr7-76681567-76682489,chr9-17134623-17135470,chr9-18610712-18611663,chrX-13763262-13764150	CBY1,CCDC146,CCDC68,CCSAP,CEP128,CEP162,CEP164,CEP41,CEP83,CFAP20,CNTLN,CROCC,DCTN1,FAM92B,HERC2,HTT,KIF2A,MPHOSPH9,NEDD1,NIN,OFD1,PLA2G3,PLK2,POC5,ROCK1,SAXO1,SCLT1,SDCCAG8
GO Cellular Component	GO:0030867	rough endoplasmic reticulum membrane	85	0.00119413	1	0.0234191	2.2497	8.44558	19	0.00174351	0.00392238	253	0.151989	1	1	1.48142	5.40022	8	24	0.00189349	0.333333	chr1-225767018-225767967,chr1-37056106-37057038,chr1-37266942-37267902,chr1-37274655-37275653,chr1-37290374-37291288,chr1-37391334-37392266,chr1-37394783-37395750,chr1-37400219-37401152,chr1-37438496-37439443,chr1-37471463-37472549,chr1-37474047-37474959,chr3-133854540-133855570,chr3-146160740-146161721,chr4-2071528-2072447,chr4-2092520-2093425,chr8-122841000-122841961,chr8-122875965-122876893,chr9-99373658-99374595,chrX-153781957-153782806	DERL1,NAT8L,PLOD2,SEC61B,SRP9,SRPRB,SSR4,ZC3H12A
GO Cellular Component	GO:0016323	basolateral plasma membrane	86	0.00122623	1	0.023769	1.31407	101.974	134	0.0210515	0.0276631	166	0.0752768	1	0.755942	1.19653	46.8019	56	208	0.0132544	0.269231	chr1-108816165-108817072,chr1-108857593-108859134,chr1-116311450-116312392,chr1-13583756-13584628,chr1-156392247-156393277,chr1-156394062-156394995,chr1-156399092-156399801,chr1-156400210-156401128,chr1-156401577-156402401,chr1-156405884-156406741,chr1-158074799-158075733,chr1-158078329-158079293,chr1-160061870-160062815,chr1-160410318-160411313,chr1-203506728-203507720,chr1-203521747-203522713,chr1-203672041-203672928,chr1-208077007-208077970,chr1-208101779-208102707,chr1-208119968-208120935,chr1-208151636-208152590,chr1-208167046-208167977,chr1-208169965-208170919,chr1-208202828-208203756,chr1-208231793-208232736,chr1-208233336-208234243,chr1-27087284-27088191,chr1-4253636-4254559,chr1-42957951-42959149,chr1-51518875-51519750,chr10-111600521-111601422,chr11-115085298-115086196,chr11-115268984-115270085,chr11-115611528-115612536,chr11-115645489-115646468,chr11-115658580-115659351,chr11-115659659-115660629,chr11-115663492-115664269,chr11-115665084-115666072,chr11-115699562-115700461,chr11-115700584-115701452,chr11-115716497-115717443,chr11-115911355-115912293,chr11-115958729-115959708,chr11-116089770-116090845,chr11-116198859-116199811,chr11-116265898-116266807,chr11-116310933-116311849,chr11-116312636-116313557,chr11-116357708-116358658,chr11-116376338-116377269,chr11-116422849-116423772,chr11-116461563-116462491,chr11-116500636-116501598,chr11-2314714-2315691,chr11-2746713-2747651,chr11-2862248-2863174,chr11-72189134-72190057,chr12-49962672-49963561,chr12-57024885-57025828,chr13-37735814-37736768,chr13-94828835-94829948,chr13-94947774-94948710,chr14-69841342-69842175,chr14-69842553-69843508,chr14-69852392-69853223,chr15-29804762-29805694,chr15-29821445-29821969,chr15-29822046-29822863,chr15-66023053-66024055,chr15-66151512-66152418,chr15-89346328-89347313,chr15-89412592-89413560,chr15-89433456-89434396,chr15-89444419-89445358,chr15-89448648-89449621,chr15-89460555-89461558,chr16-16146122-16147069,chr16-16149910-16150850,chr16-2124657-2125542,chr18-26697137-26698045,chr18-28147464-28148380,chr18-28521875-28522873,chr2-102513131-102514061,chr2-161448154-161449098,chr2-162002385-162003503,chr2-162036731-162037650,chr2-167946201-167947130,chr2-168138416-168139400,chr2-168139794-168140594,chr2-168180544-168181562,chr2-168311106-168312082,chr2-168354002-168355899,chr2-26502991-26503970,chr2-79782421-79783287,chr21-16842027-16842902,chr22-38429348-38430294,chr22-38455629-38456557,chr22-50083483-50084484,chr3-151357315-151358234,chr3-195914648-195915579,chr3-196179165-196180099,chr3-196186515-196187440,chr3-197361856-197362757,chr3-40780327-40781256,chr4-113008450-113009386,chr4-113077346-113078288,chr4-113292509-113293406,chr4-113327289-113328265,chr4-71007884-71008840,chr6-158752335-158753281,chr6-158817892-158818780,chr6-159977075-159978027,chr6-159978976-159979906,chr6-160029875-160030815,chr6-44219037-44220013,chr6-44221212-44222241,chr6-56756875-56758008,chr6-56806127-56807028,chr7-54881154-54882087,chr7-54888081-54889048,chr7-55005179-55006104,chr7-55018492-55019448,chr7-55043863-55044769,chr7-55179942-55180921,chr8-143823058-143823984,chr9-35689293-35690322,chr9-73424724-73425674,chr9-73426066-73427053,chrX-42384741-42385628,chrX-42504790-42505737,chrX-42596972-42597925,chrX-65667171-65668118,chrX-70476327-70477279	ABCC1,ABCC4,ABCC6,ADRA2A,AJAP1,ANK2,ANXA1,AQP4,AQP5,ATP1A1,ATP2B4,CA9,CADM1,CASK,CD1D,CD34,CD81,CDH2,CTNNA2,CTNNB1,CXADR,DLG1,DLG3,DST,EGFR,EPS15,EZR,FOLR1,KCNJ10,KCNJ4,KCNQ1,MEGF11,MLC1,MSN,MYO1A,OTOF,P2RY12,PDPN,PKD1,RHBG,RHCG,SCRIB,SLC10A1,SLC22A1,SLC29A1,SLC2A1,SLC4A10,SLC4A4,SLC9A1,SLC9A4,STK39,STXBP3,TFRC,TJP1,TRPC4,VANGL2
GO Cellular Component	GO:0097505	Rad6-Rad18 complex	87	0.00127061	1	0.0243461	6.40043	0.781197	5	0.000161271	0.00103221	304	0.225009	1	1	4.44426	0.225009	1	1	0.000236686	1	chr3-9026378-9027253,chr3-9027859-9028772,chr3-9121134-9122059,chr3-9135903-9136800,chr3-9183541-9184500	RAD18
GO Cellular Component	GO:0000932	P-body	88	0.00129122	1	0.0244599	1.60019	30.6214	49	0.00632152	0.0101156	254	0.156731	1	1	1.23154	18.6758	23	83	0.00544379	0.277108	chr1-112674839-112675631,chr1-112700549-112701468,chr1-156070298-156071280,chr1-35885747-35886667,chr1-37056106-37057038,chr1-37266942-37267902,chr1-37274655-37275653,chr1-37290374-37291288,chr1-37391334-37392266,chr1-37394783-37395750,chr1-37400219-37401152,chr1-37438496-37439443,chr1-37471463-37472549,chr1-37474047-37474959,chr11-118689572-118690520,chr11-33912204-33913150,chr13-28299610-28300551,chr14-105196146-105197153,chr14-105293972-105294914,chr14-22982212-22983127,chr14-35341383-35342313,chr14-54686036-54687007,chr14-67933746-67934722,chr14-68143049-68143988,chr14-68364036-68365019,chr14-68690685-68691601,chr14-68730707-68731687,chr14-68792898-68793879,chr14-68795334-68796368,chr19-18893890-18894809,chr19-2019261-2020180,chr19-33819684-33820680,chr19-45953978-45954885,chr19-45960380-45961342,chr20-41082586-41083508,chr22-40121216-40122130,chr3-45507655-45508423,chr3-45509024-45509973,chr3-45513944-45514882,chr3-45582835-45583775,chr3-45593099-45594395,chr3-45611196-45612120,chr4-138910604-138911559,chr5-112958039-112958964,chr5-113061388-113062313,chr5-113067430-113068330,chr5-113269162-113270137,chr8-140588826-140589897,chr8-140704144-140705074	AGO1,AGO2,AGO3,AJUBA,BTBD2,BTBD6,CAPRIN1,DCP2,DDX6,LIMD1,LSM14A,MEX3A,MOV10,NANOS2,NOCT,PAN3,PSMA6,SAMD4A,TNRC6B,TOP1,UPF1,ZC3H12A,ZFP36L1
GO Cellular Component	GO:0005610	laminin-5 complex	89	0.00129456	1	0.0242475	5.1473	1.16566	6	0.00024064	0.00123865	627	0.534554	1	1	1.48142	0.675028	1	3	0.000236686	0.333333	chr20-62359384-62360189,chr20-62360700-62361528,chr20-62366116-62366687,chr20-62366778-62367744,chr20-62367881-62368732,chr20-62368771-62369692	LAMA5
GO Cellular Component	GO:0030426	growth cone	90	0.00129587	1	0.0240023	1.29595	112.658	146	0.0232573	0.0301404	18	5.61083e-06	0.00935325	0.000519625	1.71845	33.7514	58	150	0.0137278	0.386667	chr1-23356327-23357288,chr1-97119484-97120485,chr10-116961392-116962327,chr10-116973974-116974913,chr10-116978652-116979551,chr10-117056898-117057887,chr10-117092124-117093049,chr10-117094611-117095557,chr10-117096389-117097387,chr10-33146460-33147526,chr10-33189766-33190774,chr10-33807482-33808434,chr10-34058400-34059365,chr10-34200320-34201275,chr10-34739638-34740574,chr10-34814930-34815879,chr10-34918561-34919506,chr10-90174960-90175927,chr10-98030274-98031171,chr10-98062334-98063426,chr11-119680716-119681628,chr11-119709385-119710330,chr11-119772454-119773608,chr11-119935035-119935948,chr11-119975419-119976362,chr11-119982602-119983561,chr11-120031454-120032400,chr11-125270205-125271210,chr11-125284020-125285004,chr11-45896259-45897240,chr11-45899497-45900408,chr11-57982579-57983643,chr11-70554854-70555767,chr11-70653691-70654806,chr11-70913480-70914437,chr12-108751975-108752916,chr12-108773451-108774367,chr12-108801658-108802652,chr12-109606314-109607236,chr12-109719935-109720885,chr12-2324161-2325086,chr12-2376628-2377570,chr14-56896626-56897609,chr14-94936239-94937176,chr14-95132842-95133738,chr16-56281130-56282071,chr16-56295843-56296779,chr16-56298968-56299861,chr16-56299936-56300665,chr17-16486223-16487153,chr17-16491781-16492707,chr17-45942033-45942920,chr17-49016446-49017378,chr19-30449774-30450681,chr2-221104112-221105049,chr2-221554906-221555836,chr2-221648805-221649873,chr2-222025582-222026588,chr2-79782421-79783287,chr20-14357385-14358298,chr20-48102578-48103525,chr20-48154990-48155919,chr20-48275443-48276402,chr20-48286646-48287584,chr20-48682411-48683326,chr20-48728088-48729041,chr20-48827648-48828573,chr20-9422329-9423308,chr21-16842027-16842902,chr21-31046982-31047936,chr21-31220437-31221348,chr21-31255615-31256580,chr21-31514418-31515321,chr21-40059804-40060975,chr21-40165098-40166019,chr21-40176381-40177300,chr21-40208538-40209468,chr21-40617974-40618911,chr21-40680945-40681829,chr21-40902030-40902934,chr21-41021585-41022618,chr21-41067350-41068014,chr21-41068670-41069559,chr22-38429348-38430294,chr3-113241371-113242346,chr3-113275656-113276560,chr3-113297559-113298545,chr3-114892299-114893280,chr3-115658160-115659069,chr3-115660714-115661668,chr3-116148612-116149534,chr3-42025293-42026212,chr3-42032755-42033688,chr3-42042965-42043938,chr3-42061484-42062391,chr3-42071802-42072811,chr3-55859827-55860820,chr4-168847798-168848730,chr4-168923509-168924425,chr4-168924498-168925424,chr4-175705171-175706086,chr5-147444525-147445387,chr5-147445685-147446652,chr5-147479335-147480402,chr5-147508420-147509437,chr5-147743355-147744292,chr5-167553215-167554151,chr5-167606838-167607766,chr5-168186503-168187525,chr5-168269030-168269945,chr5-17225166-17226031,chr5-17380310-17381253,chr5-17415007-17415942,chr5-176563024-176563967,chr5-177494421-177495337,chr5-399559-400498,chr6-144284602-144285560,chr6-15444131-15445028,chr6-155039860-155040812,chr6-155193310-155194255,chr6-155196689-155197589,chr6-23180474-23181404,chr6-23533595-23534725,chr6-23633795-23634789,chr7-133784249-133785226,chr7-133939946-133940878,chr7-134105570-134106535,chr7-50792907-50793768,chr7-50962725-50963665,chr7-68865701-68866653,chr7-69837170-69838124,chr7-69934093-69935043,chr9-114460348-114461322,chr9-114501819-114502672,chr9-114505102-114506002,chr9-132181730-132182734,chr9-132184874-132186209,chr9-132186898-132187868,chr9-132192478-132193364,chr9-132193840-132194780,chr9-95426294-95427275,chrX-111831065-111832072,chrX-111836771-111837814,chrX-112056423-112057498,chrX-138845529-138846468,chrX-70476327-70477279	AMFR,AUTS2,BASP1,BOC,COBL,CRTAC1,CSNK1E,CTNND1,CTTN,CXADR,DBN1,DICER1,DLG3,DPYSL3,DSCAM,DTNBP1,EPHA4,ERC2,EXOC3,EXOC4,FEZ1,FGF13,FKBP4,FLRT3,GAP43,GPM6A,GPRIN1,HNRNPR,IGF2BP1,KIF20B,LAMP5,LRRTM1,MAPK8IP1,MAPT,NECTIN1,NRP1,NRSN1,OTX2,PALLD,PARD3,PREX1,PTBP2,PTCH1,SETX,SHANK2,SHTN1,SSH1,TENM2,THY1,TIAM1,TIAM2,TRAK1,TRPC5,TRPV2,TRPV4,TSHZ3,UTRN,WHRN
GO Cellular Component	GO:0032155	cell division site part	91	0.00131109	1	0.0240174	1.67887	24.4212	41	0.00504154	0.00846408	84	0.0110952	1	0.220187	1.60285	13.7256	22	61	0.0052071	0.360656	chr1-112700549-112701468,chr1-112706791-112707738,chr1-88296342-88297304,chr10-29598520-29599438,chr10-29703055-29703980,chr10-29731506-29732390,chr10-33146460-33147526,chr10-33189766-33190774,chr11-110130389-110131343,chr11-110131640-110132422,chr11-110173570-110174596,chr12-108751975-108752916,chr12-108773451-108774367,chr12-108801658-108802652,chr12-119780666-119782665,chr12-119838642-119839584,chr12-49978888-49979937,chr12-49980637-49981677,chr12-49983602-49984541,chr12-50185549-50186453,chr12-6204951-6205872,chr15-66023053-66024055,chr15-66151512-66152418,chr15-76954502-76955425,chr16-471282-472209,chr17-31558581-31559539,chr19-4304282-4305171,chr2-20381277-20382211,chr2-20491880-20492833,chr2-20516782-20517672,chr2-20629444-20630356,chr22-29704483-29705492,chr3-123660673-123661590,chr4-1309069-1309978,chr5-139667763-139668678,chr5-139669017-139669745,chr5-139698411-139699340,chr5-139708912-139709873,chr7-36302980-36303892,chr7-36405900-36406827,chr9-34624407-34625367	ANLN,CIT,DCTN3,FSD1,ITGB1,LIMA1,MAEA,MYLK,NF2,PKN2,PLEKHG6,PSD2,PSTPIP1,RAB11A,RAB11FIP3,RAB11FIP4,RACGAP1,RDX,RHOB,RHOC,SSH1,SVIL
GO Cellular Component	GO:0044454	nuclear chromosome part	92	0.0013696	1	0.0248165	1.21646	198.938	242	0.0410689	0.0499587	466	0.377105	1	1	1.02892	115.655	119	514	0.0281657	0.231517	chr1-10834651-10835512,chr1-10835608-10836418,chr1-10888356-10889333,chr1-10944019-10944919,chr1-150182021-150182946,chr1-153899179-153900109,chr1-226355839-226356811,chr1-226432467-226433655,chr1-226497929-226498835,chr1-22773614-22774665,chr1-22778647-22779623,chr1-22782065-22783068,chr1-22791714-22792638,chr1-22801445-22802388,chr1-22805275-22805947,chr1-22806355-22807280,chr1-22808705-22809630,chr1-22814448-22815410,chr1-26723127-26724104,chr1-32291609-32292508,chr1-47208214-47209124,chr1-58781530-58782179,chr1-58782258-58782733,chr1-58874457-58875458,chr1-59072427-59073357,chr1-59077836-59078776,chr1-59163468-59164385,chr10-104146572-104147486,chr10-112951446-112952380,chr10-112953054-112953747,chr10-113127750-113128585,chr10-113177036-113178023,chr10-113183337-113184256,chr10-8053125-8054033,chr11-34327605-34328630,chr11-57310980-57311959,chr11-72226358-72227250,chr11-72239353-72240286,chr12-100372721-100373718,chr12-100447105-100448042,chr12-124420497-124421479,chr12-124422743-124423689,chr12-124474431-124475316,chr12-124512643-124513595,chr12-124522782-124523730,chr12-124530996-124531896,chr12-124617331-124618252,chr12-124655198-124656230,chr12-124660698-124661704,chr12-124687637-124688585,chr12-31234859-31235734,chr12-31518423-31519368,chr12-53370835-53371829,chr12-54259136-54260064,chr12-54374314-54375260,chr12-54385360-54386295,chr12-54392963-54393871,chr12-6612677-6613315,chr12-6613452-6614340,chr12-66190595-66191517,chr12-79689367-79690322,chr13-19601657-19602517,chr13-44895655-44896618,chr13-44902483-44903422,chr13-44904806-44905677,chr13-44930906-44931834,chr14-36019845-36020747,chr14-36279049-36280262,chr14-64539997-64540926,chr14-99395645-99396678,chr15-40149982-40150879,chr15-40957388-40958302,chr15-57236880-57237815,chr15-57244849-57245769,chr15-57259242-57260173,chr15-63462793-63463768,chr15-66298453-66299385,chr15-66906791-66907780,chr15-67065082-67066028,chr15-67138065-67139039,chr15-90637537-90638371,chr16-1271555-1272500,chr16-13594480-13595483,chr16-77211989-77213193,chr16-85626103-85627102,chr16-85642873-85643770,chr16-85690331-85691120,chr16-85715395-85716327,chr17-28967620-28968691,chr17-28977436-28978328,chr17-28985782-28986733,chr17-28997578-28998514,chr17-40302755-40304282,chr17-40306709-40307702,chr17-40313907-40314867,chr17-40348311-40349182,chr17-41812562-41813363,chr17-42311959-42312921,chr17-43035983-43036934,chr17-79831442-79832331,chr18-47287793-47288788,chr18-48059384-48060342,chr18-48139127-48140069,chr18-55306030-55306972,chr18-55321706-55322660,chr18-55524394-55525374,chr18-56043252-56044199,chr18-56067691-56068618,chr18-56235192-56236198,chr18-56345214-56346226,chr18-79576682-79577530,chr18-79588550-79589707,chr19-12789601-12790506,chr19-12912656-12913611,chr19-1650922-1651700,chr19-1667403-1668239,chr19-18893890-18894809,chr19-43580056-43581017,chr19-45444043-45444932,chr19-4877743-4878729,chr19-49413112-49414057,chr2-144430589-144431719,chr2-144439050-144440011,chr2-144440689-144441548,chr2-144523922-144524834,chr2-144648786-144649758,chr2-171963865-171964816,chr2-171965779-171966780,chr2-171968073-171968995,chr2-171992391-171993330,chr2-191270488-191271415,chr2-191479050-191479875,chr2-191499898-191500819,chr2-191512316-191513432,chr2-207226936-207227869,chr2-207434775-207435710,chr2-207449448-207450395,chr2-216170593-216171532,chr2-217198513-217199514,chr2-217433863-217434784,chr2-24721232-24722133,chr2-25418698-25419620,chr2-66441245-66442438,chr2-66536771-66537689,chr2-74834969-74835791,chr2-75023760-75024674,chr20-33684651-33685464,chr20-33693580-33694804,chr20-36822975-36823790,chr20-36832927-36833865,chr20-36841634-36842607,chr20-36845107-36846027,chr20-41082586-41083508,chr20-51677914-51678991,chr20-51715215-51716195,chr20-61950708-61952560,chr20-688748-689679,chr20-699544-700481,chr20-8505371-8506337,chr20-9067391-9068217,chr21-15003268-15004176,chr21-15005081-15006052,chr21-36321724-36322471,chr22-30079865-30080806,chr22-38788172-38789104,chr3-20041128-20042039,chr3-20141524-20142464,chr3-40780327-40781256,chr3-47634533-47635580,chr4-1011049-1011971,chr4-1012299-1013030,chr4-143411365-143412325,chr4-143514449-143515201,chr4-24328281-24329349,chr4-66736245-66737187,chr4-66927682-66928643,chr5-108419892-108420793,chr5-134114160-134115108,chr5-135184319-135184922,chr5-135185331-135186283,chr5-135191031-135191945,chr5-135216583-135217514,chr5-175820069-175821030,chr5-175837125-175838051,chr5-73654486-73655494,chr5-74627402-74628335,chr6-107045923-107046890,chr6-113995500-113996353,chr6-139474383-139475336,chr6-139475407-139476327,chr6-2021433-2022360,chr6-25713551-25714517,chr6-25992185-25993085,chr6-43096346-43097258,chr6-43123282-43124299,chr6-78482450-78483388,chr6-78525710-78526687,chr6-97436797-97437572,chr6-97438174-97439219,chr6-98271808-98272733,chr7-104230400-104231238,chr7-151243263-151244135,chr7-7707626-7708545,chr7-7718990-7719934,chr7-7720059-7720847,chr7-7768400-7769431,chr7-7772208-7773153,chr7-7773222-7774394,chr7-7792973-7793878,chr7-7820771-7821735,chr7-7870186-7871121,chr7-8146691-8147584,chr7-8189299-8190901,chr8-11059029-11059985,chr8-116471587-116472427,chr8-127722940-127723880,chr8-128061610-128062514,chr8-140588826-140589897,chr8-22628794-22629744,chr8-72871776-72872688,chr8-72874339-72875324,chr8-72886151-72887183,chr9-107358675-107359606,chr9-108207379-108208374,chr9-108271713-108272686,chr9-134189282-134190207,chr9-134293504-134294462,chr9-134330859-134331803,chr9-134418696-134419616,chr9-134434659-134435577,chr9-135992490-135993435,chr9-1913617-1914577,chr9-3960511-3961437,chr9-6548851-6549824,chrX-123272346-123273317,chrX-123481773-123482711,chrX-13167124-13168056,chrX-24799055-24800025,chrX-24876492-24877437,chrX-25001766-25003631,chrX-67543644-67544654,chrX-70476327-70477279	ANP32E,AR,ARID1A,BEND3,BLM,BRCA1,BRMS1L,BUB1B,CBX5,CBX8,CCAR2,CCDC155,CENPC,CHAF1B,CHD4,CHRAC1,CITED2,CREB1,CTNNB1,DNMT3A,DSN1,E2F1,ENC1,ERCC1,ERCC4,ETAA1,FAM60A,FAM9C,FER,FOXC1,GATA3,GATAD2B,GINS2,H2AFY,HAT1,HDAC1,HDAC2,HELB,HIST1H1A,HIST1H2AA,HORMAD2,HSPA2,INO80,JUN,JUNB,KDM1A,KLF4,MEI4,MMS22L,MPHOSPH8,MYC,NABP1,NACC2,NAT10,NCOA1,NCOR2,NFATC1,NFATC2,NR1H4,NRIP1,NUFIP1,ORC5,P3H4,PARP1,PAWR,PHF12,PHOX2A,PINX1,PLCB1,POLA1,POLE4,PPARGC1A,RARA,RFX3,RNF212,RPA3,RXRA,SCRT2,SETD3,SFR1,SGO1,SMAD2,SMAD3,SMARCA2,SMARCA5,SMARCC1,SMARCD3,SP1,SRF,STAT3,SUN2,SYCE1L,SYCE2,TAF4,TAL1,TARDBP,TCF12,TCF3,TCF4,TCF7,TCF7L2,TERF1,TEX11,THOC2,THOC3,TIPIN,TNKS1BP1,TNP1,TOP1,TRPS1,UBE2I,UHRF1,UHRF2,UPF1,USP3,XRCC1,XRCC5,ZEB2,ZNF385A
GO Cellular Component	GO:0032584	growth cone membrane	93	0.00136987	1	0.0245545	2.34498	7.24953	17	0.0014966	0.0035095	78	0.00799653	1	0.1709	3.17447	1.57506	5	7	0.00118343	0.714286	chr11-119680716-119681628,chr11-119709385-119710330,chr11-119772454-119773608,chr11-119935035-119935948,chr11-119975419-119976362,chr11-119982602-119983561,chr11-120031454-120032400,chr17-16486223-16487153,chr17-16491781-16492707,chr20-9422329-9423308,chr3-114892299-114893280,chr3-115658160-115659069,chr3-115660714-115661668,chr3-116148612-116149534,chr7-133784249-133785226,chr7-133939946-133940878,chr7-134105570-134106535	EXOC4,GAP43,LAMP5,NECTIN1,TRPV2
GO Cellular Component	GO:1990904	ribonucleoprotein complex	94	0.00138386	1	0.0245413	1.19439	241.965	289	0.0499516	0.0596614	1172	1	1	1	0.690846	183.833	127	817	0.0300592	0.155447	chr1-112674839-112675631,chr1-112700549-112701468,chr1-153986106-153987157,chr1-154822042-154822952,chr1-156070298-156071280,chr1-179583528-179584484,chr1-179586024-179586995,chr1-206574884-206575828,chr1-209844899-209845808,chr1-209875422-209876328,chr1-217856904-217857885,chr1-217919669-217920646,chr1-22114199-22115146,chr1-224204473-224205383,chr1-224287435-224288340,chr1-225767018-225767967,chr1-23356327-23357288,chr1-236535367-236536259,chr1-24694041-24694975,chr1-24704592-24705879,chr1-24735510-24736527,chr1-35885747-35886667,chr1-37056106-37057038,chr1-37266942-37267902,chr1-37274655-37275653,chr1-37290374-37291288,chr1-37391334-37392266,chr1-37394783-37395750,chr1-37400219-37401152,chr1-37438496-37439443,chr1-37471463-37472549,chr1-37474047-37474959,chr1-53280832-53281751,chr1-53288030-53288996,chr1-53310954-53311925,chr1-53316382-53317441,chr1-53325878-53326787,chr1-54272753-54273715,chr1-54286851-54287799,chr1-54290612-54292072,chr1-54302744-54303638,chr1-54309462-54310433,chr1-54327290-54328251,chr1-54350105-54351072,chr1-89842963-89843930,chr1-939914-940858,chr1-941485-942320,chr1-97119484-97120485,chr10-110363538-110364475,chr10-13528494-13529457,chr10-13816343-13817281,chr10-13822792-13823728,chr10-14056339-14057282,chr10-78059921-78060857,chr10-78510257-78511202,chr10-78615881-78616865,chr10-78656408-78657299,chr10-78663454-78664396,chr10-78846651-78847702,chr10-78856147-78857038,chr10-78861223-78862126,chr10-78863191-78864160,chr10-78905621-78906530,chr10-78908996-78909914,chr10-78913351-78914318,chr10-78915909-78916852,chr10-78993321-78994251,chr10-79003022-79004017,chr11-118689572-118690520,chr11-14541941-14542888,chr11-33912204-33913150,chr11-34327605-34328630,chr11-47466478-47467418,chr11-47538491-47539417,chr11-804814-805779,chr12-106147747-106148673,chr12-10722804-10723711,chr12-120394152-120395129,chr12-120413681-120414646,chr12-49214652-49215611,chr12-49673267-49674187,chr12-54259136-54260064,chr13-24512237-24513193,chr13-28299610-28300551,chr13-44895655-44896618,chr13-44902483-44903422,chr13-44904806-44905677,chr13-44930906-44931834,chr14-105196146-105197153,chr14-105293972-105294914,chr14-22982212-22983127,chr14-23544266-23545172,chr14-35341383-35342313,chr14-46404765-46405718,chr14-54686036-54687007,chr14-67933746-67934722,chr14-68143049-68143988,chr14-68364036-68365019,chr14-68690685-68691601,chr14-68730707-68731687,chr14-68792898-68793879,chr14-68795334-68796368,chr14-94936239-94937176,chr14-95132842-95133738,chr15-23567390-23568374,chr15-40068896-40069810,chr15-40102986-40103924,chr15-48896865-48897815,chr15-63172700-63173637,chr15-69526420-69527316,chr15-69530978-69531942,chr15-69540263-69541189,chr15-69557174-69558149,chr15-69575682-69576601,chr15-69593925-69594883,chr15-69594932-69595894,chr15-69734606-69736251,chr15-69885205-69886201,chr15-69919562-69920477,chr15-69940353-69941242,chr15-69990849-69991856,chr15-70033338-70034274,chr15-70088358-70089277,chr15-70091554-70092508,chr15-75647292-75648307,chr17-43035983-43036934,chr17-43431260-43432190,chr17-43438815-43439726,chr17-43477714-43478656,chr17-45942033-45942920,chr17-49016446-49017378,chr17-57135398-57136368,chr17-57313019-57313954,chr17-57356676-57357723,chr17-57604699-57605812,chr17-57665000-57665908,chr17-57868108-57869041,chr17-57874403-57875216,chr17-57875253-57875873,chr17-57892344-57893217,chr17-57898671-57899634,chr17-57910483-57911352,chr17-57911787-57912698,chr17-57915945-57916898,chr17-57926807-57927856,chr17-57935203-57936095,chr17-59513906-59514819,chr17-59546959-59547982,chr17-73719417-73720360,chr17-73770270-73771193,chr17-73901709-73902679,chr17-73991013-73991955,chr17-74006225-74007111,chr17-74011754-74012622,chr17-74015799-74016862,chr17-74059265-74060196,chr17-74079258-74079986,chr17-74080528-74081420,chr17-74089155-74090075,chr17-75020506-75021444,chr17-76032097-76033028,chr17-80959254-80960129,chr17-80968456-80969389,chr18-49518923-49519824,chr19-12952940-12954027,chr19-18893890-18894809,chr19-2019261-2020180,chr19-2332661-2333617,chr19-33819684-33820680,chr19-3655528-3656451,chr19-38651629-38652559,chr19-45953978-45954885,chr19-45960380-45961342,chr2-104862146-104863016,chr2-104868064-104869001,chr2-104873158-104874055,chr2-105143561-105144559,chr2-15808384-15809999,chr2-15826976-15827901,chr2-15914233-15915241,chr2-175853866-175854994,chr2-175925106-175926037,chr2-176079721-176080644,chr2-176790177-176791104,chr2-202064045-202065020,chr2-202122940-202123877,chr2-20381277-20382211,chr2-214809433-214810336,chr2-216170593-216171532,chr2-216606478-216607395,chr2-42890571-42891522,chr2-42903638-42904607,chr2-42906481-42907433,chr2-42974863-42975761,chr2-43054099-43055064,chr2-43056758-43057687,chr2-43081958-43082892,chr2-43100598-43101562,chr2-43219444-43220413,chr2-43220827-43221583,chr2-43221661-43222530,chr2-43223955-43224916,chr2-43226257-43227160,chr2-43227406-43228170,chr20-20362516-20363452,chr20-36179312-36180231,chr20-36274042-36274966,chr20-37565247-37566021,chr20-37567426-37568355,chr20-37597821-37598726,chr20-37629935-37630857,chr20-37670036-37670964,chr20-37711913-37712883,chr20-37804661-37805597,chr20-39960823-39961780,chr20-41082586-41083508,chr20-51677914-51678991,chr20-51715215-51716195,chr22-40121216-40122130,chr3-101827303-101828313,chr3-101848994-101849888,chr3-128432600-128433482,chr3-128456804-128457692,chr3-128458886-128459764,chr3-12868776-12869661,chr3-12875821-12876795,chr3-13022102-13023051,chr3-16521234-16522163,chr3-180743949-180744919,chr3-186097431-186098351,chr3-45507655-45508423,chr3-45509024-45509973,chr3-45513944-45514882,chr3-45582835-45583775,chr3-45593099-45594395,chr3-45611196-45612120,chr3-51968189-51968888,chr4-113008450-113009386,chr4-138910604-138911559,chr4-14218340-14219271,chr4-14370834-14371719,chr4-14862644-14863578,chr4-14867539-14868513,chr4-14877513-14878425,chr4-24328281-24329349,chr4-81523625-81525038,chr5-112958039-112958964,chr5-113061388-113062313,chr5-113067430-113068330,chr5-113269162-113270137,chr5-122162991-122164240,chr5-122165565-122166528,chr5-122182263-122183197,chr5-172939350-172940322,chr5-172940790-172941664,chr5-72134095-72135045,chr5-97998614-97999564,chr6-132932796-132933727,chr6-35489915-35490893,chr6-4973857-4974907,chr6-5025804-5026826,chr6-5203324-5204312,chr7-118004726-118005668,chr7-127943752-127944745,chr7-151696706-151697555,chr7-43646447-43647403,chr7-43647466-43648493,chr7-43749850-43750775,chr8-100908193-100909108,chr8-122841000-122841961,chr8-122875965-122876893,chr8-140588826-140589897,chr8-140704144-140705074,chr8-143823058-143823984,chr8-144270205-144271175,chr8-144272654-144273547,chr8-144274565-144275556,chr8-22628794-22629744,chr8-79963183-79964122,chr8-97911963-97912938,chr9-37926883-37927776,chr9-37987541-37988678,chr9-38017046-38018085,chr9-38022669-38023631,chr9-38024117-38025027,chr9-38026089-38026978,chr9-38057518-38058475,chr9-38214146-38215108,chr9-38380837-38381783	AAR2,ACTN4,ADAR,AGO1,AGO2,AGO3,AJUBA,BARD1,BOP1,BRCA1,BTBD2,BTBD6,CACTIN,CAPRIN1,CBX5,CCAR2,CDC42,CELF1,CKAP4,COA1,CPEB2,CRNKL1,CTNNBL1,DAZL,DCP2,DDX1,DDX6,DERL1,DHX15,DHX35,DHX40,DHX8,DICER1,DIEXF,EEFSEC,EID1,EIF2D,ENSG00000282246,FXR1,GADD45GIP1,HEATR1,HNRNPA3,HNRNPD,HNRNPR,HOXD10,IGF2BP1,IMP3,LARP7,LIMD1,LSM14A,LSM7,LSM8,MAGOH,MAPT,MEX3A,MKRN3,MOV10,MRPL37,MRPL58,MRPS23,MRPS27,MRPS28,MRPS9,MSI1,MSI2,NANOS2,NAT10,NFATC2,NFKBIZ,NGDN,NOC2L,NOCT,NUFIP1,NVL,PABPC1,PAN3,PARP4,PCBP4,PPARGC1A,PRPF18,PRPF40B,PSMA1,PSMA6,PTBP2,PUF60,PUM2,RHEB,RIOK2,RPL10A,RPL10L,RPL17,RPL26L1,RPL30,RPL32,RPL37A,RPL38,RPLP1,RPLP2,RPP40,RPS12,RPS24,RPS27,RPS27L,RPTOR,RRP15,SAMD4A,SHB,SMNDC1,SNCAIP,SND1,SRP14,SRP68,SRP9,SRRM1,SUMO1,TDRD5,TNRC6B,TOP1,TRA2B,TUBA1A,UPF1,XRCC5,YBX3,ZC3H12A,ZFP36L1,ZFP36L2,ZNF326
GO Cellular Component	GO:0044452	nucleolar part	95	0.00148537	1	0.0260643	1.39665	63.7237	89	0.0131552	0.0183733	720	0.572965	1	1	0.984808	39.6016	39	176	0.00923077	0.221591	chr1-10694259-10695218,chr1-10728415-10729428,chr1-10793597-10794533,chr1-151372439-151373132,chr1-236535367-236536259,chr1-43545478-43546434,chr10-3569994-3570957,chr10-91051553-91052450,chr11-59142361-59143283,chr11-59144373-59145303,chr12-106147747-106148673,chr13-27744526-27745484,chr13-44895655-44896618,chr13-44902483-44903422,chr13-44904806-44905677,chr13-44930906-44931834,chr14-54686036-54687007,chr15-75647292-75648307,chr16-1271555-1272500,chr17-39549551-39550537,chr18-48776784-48777707,chr18-48780819-48781788,chr18-48840256-48841172,chr18-48859517-48860436,chr18-48866117-48867014,chr18-48889752-48890646,chr18-48901662-48902580,chr18-48928525-48929453,chr18-58838218-58839168,chr19-3366923-3367837,chr19-3387550-3388474,chr19-47718888-47719874,chr2-120797233-120798144,chr2-120819967-120820884,chr2-120825620-120826549,chr2-120847436-120848435,chr2-120887125-120888292,chr2-120893313-120894417,chr2-120909964-120910931,chr2-121075092-121075937,chr2-179549959-179550904,chr2-202064045-202065020,chr2-202122940-202123877,chr2-29064918-29065871,chr2-86035862-86036826,chr20-41082586-41083508,chr3-184362842-184363744,chr3-61008260-61009325,chr3-61105484-61106524,chr4-143411365-143412325,chr4-143514449-143515201,chr6-158752335-158753281,chr6-158817892-158818780,chr6-4973857-4974907,chr6-5025804-5026826,chr6-5203324-5204312,chr6-6661398-6662342,chr6-7140722-7141644,chr7-155394897-155395952,chr7-21771171-21772476,chr7-21866937-21867958,chr7-22251088-22251958,chr7-22252029-22253686,chr7-27910106-27911047,chr7-28225301-28226287,chr7-28272111-28273054,chr7-28396956-28397844,chr8-144270205-144271175,chr8-144272654-144273547,chr8-144274565-144275556,chr8-72871776-72872688,chr8-72874339-72875324,chr8-72886151-72887183,chr9-114394556-114395443,chr9-114460348-114461322,chr9-114501819-114502672,chr9-13568868-13569932,chr9-14273931-14274800,chr9-14343820-14344656,chr9-14395458-14396390,chr9-14515507-14516430,chr9-14541791-14542735,chr9-36713564-36714576,chr9-36818690-36819638,chr9-36828225-36829199,chr9-36864452-36865401,chr9-36867672-36868594,chr9-92608807-92609764,chr9-92749168-92750269	AKNA,ANKRD1,BOP1,CDCA7L,CDK12,EN2,EZR,FAM111A,FHIT,HEATR1,IMP3,IPPK,JAZF1,KDM4A,KLF6,MALT1,NFIB,NFIC,NOP53,NUAK1,NUFIP1,PAX5,PEX14,POLR1A,POLR1D,POLR2H,RPP40,RREB1,SAMD4A,SELENBP1,SMAD7,SMARCA5,SUMO1,TERF1,TFCP2L1,TOP1,UBE2I,WDR43,ZNF385B
GO Cellular Component	GO:0016600	flotillin complex	96	0.00152904	1	0.0265512	2.8182	4.25804	12	0.000879033	0.00247729	200	0.12221	1	1	1.97523	2.02508	4	9	0.000946746	0.444444	chr11-46903516-46904453,chr11-46918037-46918976,chr12-108638039-108638900,chr12-108642161-108642995,chr12-108666128-108667671,chr12-108691396-108692613,chr12-108751975-108752916,chr12-108773451-108774367,chr12-108801658-108802652,chr3-40780327-40781256,chr5-138602156-138603100,chr5-138752959-138753857	CORO1C,CTNNA1,CTNNB1,LRP4
GO Cellular Component	GO:0000790	nuclear chromatin	97	0.00156656	1	0.0269222	1.26554	132.75	168	0.027405	0.0346821	209	0.127634	1	1	1.12513	71.103	80	316	0.0189349	0.253165	chr1-10834651-10835512,chr1-10835608-10836418,chr1-10888356-10889333,chr1-10944019-10944919,chr1-150182021-150182946,chr1-153899179-153900109,chr1-22773614-22774665,chr1-22778647-22779623,chr1-22782065-22783068,chr1-22791714-22792638,chr1-22801445-22802388,chr1-22805275-22805947,chr1-22806355-22807280,chr1-22808705-22809630,chr1-22814448-22815410,chr1-26723127-26724104,chr1-32291609-32292508,chr1-47208214-47209124,chr1-58781530-58782179,chr1-58782258-58782733,chr1-58874457-58875458,chr1-59072427-59073357,chr1-59077836-59078776,chr1-59163468-59164385,chr10-104146572-104147486,chr10-112951446-112952380,chr10-112953054-112953747,chr10-113127750-113128585,chr10-113177036-113178023,chr10-113183337-113184256,chr10-8053125-8054033,chr11-57310980-57311959,chr11-72226358-72227250,chr11-72239353-72240286,chr12-100372721-100373718,chr12-100447105-100448042,chr12-124420497-124421479,chr12-124422743-124423689,chr12-124474431-124475316,chr12-124512643-124513595,chr12-124522782-124523730,chr12-124530996-124531896,chr12-124617331-124618252,chr12-124655198-124656230,chr12-124660698-124661704,chr12-124687637-124688585,chr12-31234859-31235734,chr12-31518423-31519368,chr12-53370835-53371829,chr12-54259136-54260064,chr12-54374314-54375260,chr12-54385360-54386295,chr12-54392963-54393871,chr12-6612677-6613315,chr12-6613452-6614340,chr12-79689367-79690322,chr13-19601657-19602517,chr13-44895655-44896618,chr13-44902483-44903422,chr13-44904806-44905677,chr13-44930906-44931834,chr14-36019845-36020747,chr14-36279049-36280262,chr14-99395645-99396678,chr15-40957388-40958302,chr15-57236880-57237815,chr15-57244849-57245769,chr15-57259242-57260173,chr15-63462793-63463768,chr15-66298453-66299385,chr15-66906791-66907780,chr15-67065082-67066028,chr15-67138065-67139039,chr17-28967620-28968691,chr17-28977436-28978328,chr17-28985782-28986733,chr17-28997578-28998514,chr17-40302755-40304282,chr17-40306709-40307702,chr17-40313907-40314867,chr17-40348311-40349182,chr17-42311959-42312921,chr17-79831442-79832331,chr18-47287793-47288788,chr18-48059384-48060342,chr18-48139127-48140069,chr18-55306030-55306972,chr18-55321706-55322660,chr18-55524394-55525374,chr18-56043252-56044199,chr18-56067691-56068618,chr18-56235192-56236198,chr18-56345214-56346226,chr18-79576682-79577530,chr18-79588550-79589707,chr19-12789601-12790506,chr19-1650922-1651700,chr19-1667403-1668239,chr19-43580056-43581017,chr19-4877743-4878729,chr2-144430589-144431719,chr2-144439050-144440011,chr2-144440689-144441548,chr2-144523922-144524834,chr2-144648786-144649758,chr2-171963865-171964816,chr2-171965779-171966780,chr2-171968073-171968995,chr2-171992391-171993330,chr2-207226936-207227869,chr2-207434775-207435710,chr2-207449448-207450395,chr2-217198513-217199514,chr2-217433863-217434784,chr2-24721232-24722133,chr2-25418698-25419620,chr20-33684651-33685464,chr20-33693580-33694804,chr20-51677914-51678991,chr20-51715215-51716195,chr20-61950708-61952560,chr20-688748-689679,chr20-699544-700481,chr20-8505371-8506337,chr20-9067391-9068217,chr21-15003268-15004176,chr21-15005081-15006052,chr21-36321724-36322471,chr3-40780327-40781256,chr3-47634533-47635580,chr4-24328281-24329349,chr4-66736245-66737187,chr4-66927682-66928643,chr5-108419892-108420793,chr5-134114160-134115108,chr5-135184319-135184922,chr5-135185331-135186283,chr5-135191031-135191945,chr5-135216583-135217514,chr5-73654486-73655494,chr5-74627402-74628335,chr6-107045923-107046890,chr6-113995500-113996353,chr6-139474383-139475336,chr6-139475407-139476327,chr6-2021433-2022360,chr6-25713551-25714517,chr6-25992185-25993085,chr6-43096346-43097258,chr6-43123282-43124299,chr7-151243263-151244135,chr8-116471587-116472427,chr8-127722940-127723880,chr8-128061610-128062514,chr8-22628794-22629744,chr9-107358675-107359606,chr9-108207379-108208374,chr9-108271713-108272686,chr9-134189282-134190207,chr9-134293504-134294462,chr9-134330859-134331803,chr9-134418696-134419616,chr9-134434659-134435577,chr9-135992490-135993435,chr9-1913617-1914577,chr9-3960511-3961437,chr9-6548851-6549824,chrX-67543644-67544654	ANP32E,AR,ARID1A,BEND3,BRMS1L,CBX5,CBX8,CCAR2,CENPC,CHAF1B,CHD4,CITED2,CREB1,CTNNB1,DNMT3A,E2F1,ENC1,FAM60A,FER,FOXC1,GATA3,GATAD2B,H2AFY,HAT1,HDAC1,HDAC2,HIST1H1A,HIST1H2AA,INO80,JUN,JUNB,KDM1A,KLF4,MPHOSPH8,MYC,NACC2,NCOA1,NCOR2,NFATC1,NFATC2,NR1H4,NRIP1,NUFIP1,PAWR,PHF12,PHOX2A,PLCB1,PPARGC1A,RARA,RFX3,RXRA,SCRT2,SETD3,SFR1,SMAD2,SMAD3,SMARCA2,SMARCC1,SMARCD3,SP1,SRF,STAT3,TAF4,TAL1,TARDBP,TCF12,TCF3,TCF4,TCF7,TCF7L2,TIPIN,TNKS1BP1,TNP1,TRPS1,UHRF1,UHRF2,USP3,XRCC1,ZEB2,ZNF385A
GO Cellular Component	GO:0030529	intracellular ribonucleoprotein complex	98	0.0015841	1	0.0269459	1.19177	241.657	288	0.049888	0.059455	1173	1	1	1	0.687932	183.158	126	814	0.0298225	0.154791	chr1-112674839-112675631,chr1-112700549-112701468,chr1-153986106-153987157,chr1-154822042-154822952,chr1-156070298-156071280,chr1-179583528-179584484,chr1-179586024-179586995,chr1-206574884-206575828,chr1-209844899-209845808,chr1-209875422-209876328,chr1-217856904-217857885,chr1-217919669-217920646,chr1-22114199-22115146,chr1-224204473-224205383,chr1-224287435-224288340,chr1-225767018-225767967,chr1-23356327-23357288,chr1-236535367-236536259,chr1-24694041-24694975,chr1-24704592-24705879,chr1-24735510-24736527,chr1-35885747-35886667,chr1-37056106-37057038,chr1-37266942-37267902,chr1-37274655-37275653,chr1-37290374-37291288,chr1-37391334-37392266,chr1-37394783-37395750,chr1-37400219-37401152,chr1-37438496-37439443,chr1-37471463-37472549,chr1-37474047-37474959,chr1-53280832-53281751,chr1-53288030-53288996,chr1-53310954-53311925,chr1-53316382-53317441,chr1-53325878-53326787,chr1-54272753-54273715,chr1-54286851-54287799,chr1-54290612-54292072,chr1-54302744-54303638,chr1-54309462-54310433,chr1-54327290-54328251,chr1-54350105-54351072,chr1-89842963-89843930,chr1-939914-940858,chr1-941485-942320,chr1-97119484-97120485,chr10-110363538-110364475,chr10-13528494-13529457,chr10-13816343-13817281,chr10-13822792-13823728,chr10-14056339-14057282,chr10-78059921-78060857,chr10-78510257-78511202,chr10-78615881-78616865,chr10-78656408-78657299,chr10-78663454-78664396,chr10-78846651-78847702,chr10-78856147-78857038,chr10-78861223-78862126,chr10-78863191-78864160,chr10-78905621-78906530,chr10-78908996-78909914,chr10-78913351-78914318,chr10-78915909-78916852,chr10-78993321-78994251,chr10-79003022-79004017,chr11-118689572-118690520,chr11-14541941-14542888,chr11-33912204-33913150,chr11-34327605-34328630,chr11-47466478-47467418,chr11-47538491-47539417,chr11-804814-805779,chr12-106147747-106148673,chr12-10722804-10723711,chr12-120394152-120395129,chr12-120413681-120414646,chr12-49214652-49215611,chr12-49673267-49674187,chr13-24512237-24513193,chr13-28299610-28300551,chr13-44895655-44896618,chr13-44902483-44903422,chr13-44904806-44905677,chr13-44930906-44931834,chr14-105196146-105197153,chr14-105293972-105294914,chr14-22982212-22983127,chr14-23544266-23545172,chr14-35341383-35342313,chr14-46404765-46405718,chr14-54686036-54687007,chr14-67933746-67934722,chr14-68143049-68143988,chr14-68364036-68365019,chr14-68690685-68691601,chr14-68730707-68731687,chr14-68792898-68793879,chr14-68795334-68796368,chr14-94936239-94937176,chr14-95132842-95133738,chr15-23567390-23568374,chr15-40068896-40069810,chr15-40102986-40103924,chr15-48896865-48897815,chr15-63172700-63173637,chr15-69526420-69527316,chr15-69530978-69531942,chr15-69540263-69541189,chr15-69557174-69558149,chr15-69575682-69576601,chr15-69593925-69594883,chr15-69594932-69595894,chr15-69734606-69736251,chr15-69885205-69886201,chr15-69919562-69920477,chr15-69940353-69941242,chr15-69990849-69991856,chr15-70033338-70034274,chr15-70088358-70089277,chr15-70091554-70092508,chr15-75647292-75648307,chr17-43035983-43036934,chr17-43431260-43432190,chr17-43438815-43439726,chr17-43477714-43478656,chr17-45942033-45942920,chr17-49016446-49017378,chr17-57135398-57136368,chr17-57313019-57313954,chr17-57356676-57357723,chr17-57604699-57605812,chr17-57665000-57665908,chr17-57868108-57869041,chr17-57874403-57875216,chr17-57875253-57875873,chr17-57892344-57893217,chr17-57898671-57899634,chr17-57910483-57911352,chr17-57911787-57912698,chr17-57915945-57916898,chr17-57926807-57927856,chr17-57935203-57936095,chr17-59513906-59514819,chr17-59546959-59547982,chr17-73719417-73720360,chr17-73770270-73771193,chr17-73901709-73902679,chr17-73991013-73991955,chr17-74006225-74007111,chr17-74011754-74012622,chr17-74015799-74016862,chr17-74059265-74060196,chr17-74079258-74079986,chr17-74080528-74081420,chr17-74089155-74090075,chr17-75020506-75021444,chr17-76032097-76033028,chr17-80959254-80960129,chr17-80968456-80969389,chr18-49518923-49519824,chr19-12952940-12954027,chr19-18893890-18894809,chr19-2019261-2020180,chr19-2332661-2333617,chr19-33819684-33820680,chr19-3655528-3656451,chr19-38651629-38652559,chr19-45953978-45954885,chr19-45960380-45961342,chr2-104862146-104863016,chr2-104868064-104869001,chr2-104873158-104874055,chr2-105143561-105144559,chr2-15808384-15809999,chr2-15826976-15827901,chr2-15914233-15915241,chr2-175853866-175854994,chr2-175925106-175926037,chr2-176079721-176080644,chr2-176790177-176791104,chr2-202064045-202065020,chr2-202122940-202123877,chr2-20381277-20382211,chr2-214809433-214810336,chr2-216170593-216171532,chr2-216606478-216607395,chr2-42890571-42891522,chr2-42903638-42904607,chr2-42906481-42907433,chr2-42974863-42975761,chr2-43054099-43055064,chr2-43056758-43057687,chr2-43081958-43082892,chr2-43100598-43101562,chr2-43219444-43220413,chr2-43220827-43221583,chr2-43221661-43222530,chr2-43223955-43224916,chr2-43226257-43227160,chr2-43227406-43228170,chr20-20362516-20363452,chr20-36179312-36180231,chr20-36274042-36274966,chr20-37565247-37566021,chr20-37567426-37568355,chr20-37597821-37598726,chr20-37629935-37630857,chr20-37670036-37670964,chr20-37711913-37712883,chr20-37804661-37805597,chr20-39960823-39961780,chr20-41082586-41083508,chr20-51677914-51678991,chr20-51715215-51716195,chr22-40121216-40122130,chr3-101827303-101828313,chr3-101848994-101849888,chr3-128432600-128433482,chr3-128456804-128457692,chr3-128458886-128459764,chr3-12868776-12869661,chr3-12875821-12876795,chr3-13022102-13023051,chr3-16521234-16522163,chr3-180743949-180744919,chr3-186097431-186098351,chr3-45507655-45508423,chr3-45509024-45509973,chr3-45513944-45514882,chr3-45582835-45583775,chr3-45593099-45594395,chr3-45611196-45612120,chr3-51968189-51968888,chr4-113008450-113009386,chr4-138910604-138911559,chr4-14218340-14219271,chr4-14370834-14371719,chr4-14862644-14863578,chr4-14867539-14868513,chr4-14877513-14878425,chr4-24328281-24329349,chr4-81523625-81525038,chr5-112958039-112958964,chr5-113061388-113062313,chr5-113067430-113068330,chr5-113269162-113270137,chr5-122162991-122164240,chr5-122165565-122166528,chr5-122182263-122183197,chr5-172939350-172940322,chr5-172940790-172941664,chr5-72134095-72135045,chr5-97998614-97999564,chr6-132932796-132933727,chr6-35489915-35490893,chr6-4973857-4974907,chr6-5025804-5026826,chr6-5203324-5204312,chr7-118004726-118005668,chr7-127943752-127944745,chr7-151696706-151697555,chr7-43646447-43647403,chr7-43647466-43648493,chr7-43749850-43750775,chr8-100908193-100909108,chr8-122841000-122841961,chr8-122875965-122876893,chr8-140588826-140589897,chr8-140704144-140705074,chr8-143823058-143823984,chr8-144270205-144271175,chr8-144272654-144273547,chr8-144274565-144275556,chr8-22628794-22629744,chr8-79963183-79964122,chr8-97911963-97912938,chr9-37926883-37927776,chr9-37987541-37988678,chr9-38017046-38018085,chr9-38022669-38023631,chr9-38024117-38025027,chr9-38026089-38026978,chr9-38057518-38058475,chr9-38214146-38215108,chr9-38380837-38381783	AAR2,ACTN4,ADAR,AGO1,AGO2,AGO3,AJUBA,BARD1,BOP1,BRCA1,BTBD2,BTBD6,CACTIN,CAPRIN1,CCAR2,CDC42,CELF1,CKAP4,COA1,CPEB2,CRNKL1,CTNNBL1,DAZL,DCP2,DDX1,DDX6,DERL1,DHX15,DHX35,DHX40,DHX8,DICER1,DIEXF,EEFSEC,EID1,EIF2D,ENSG00000282246,FXR1,GADD45GIP1,HEATR1,HNRNPA3,HNRNPD,HNRNPR,HOXD10,IGF2BP1,IMP3,LARP7,LIMD1,LSM14A,LSM7,LSM8,MAGOH,MAPT,MEX3A,MKRN3,MOV10,MRPL37,MRPL58,MRPS23,MRPS27,MRPS28,MRPS9,MSI1,MSI2,NANOS2,NAT10,NFATC2,NFKBIZ,NGDN,NOC2L,NOCT,NUFIP1,NVL,PABPC1,PAN3,PARP4,PCBP4,PPARGC1A,PRPF18,PRPF40B,PSMA1,PSMA6,PTBP2,PUF60,PUM2,RHEB,RIOK2,RPL10A,RPL10L,RPL17,RPL26L1,RPL30,RPL32,RPL37A,RPL38,RPLP1,RPLP2,RPP40,RPS12,RPS24,RPS27,RPS27L,RPTOR,RRP15,SAMD4A,SHB,SMNDC1,SNCAIP,SND1,SRP14,SRP68,SRP9,SRRM1,SUMO1,TDRD5,TNRC6B,TOP1,TRA2B,TUBA1A,UPF1,XRCC5,YBX3,ZC3H12A,ZFP36L1,ZFP36L2,ZNF326
GO Cellular Component	GO:0044300	cerebellar mossy fiber	99	0.0015948	1	0.0268538	2.96554	3.70927	11	0.000765746	0.00227085	169	0.0789046	1	0.778307	2.66656	1.12505	3	5	0.000710059	0.6	chr19-50551479-50552386,chr9-121649878-121650714,chr9-121651194-121652058,chr9-121743191-121744086,chr9-121819396-121820356,chr9-13568868-13569932,chr9-14273931-14274800,chr9-14343820-14344656,chr9-14395458-14396390,chr9-14515507-14516430,chr9-14541791-14542735	DAB2IP,LRRC4B,NFIB
GO Cellular Component	GO:0033263	CORVET complex	100	0.00166743	1	0.0277961	4.20349	1.66528	7	0.000343782	0.00144509	288	0.220315	1	1	2.22213	0.900037	2	4	0.000473373	0.5	chr15-40906080-40906811,chr15-40906853-40907715,chr15-40917665-40918567,chr15-40918735-40919463,chr3-184716907-184717883,chr3-185207543-185208521,chr3-185210392-185211329	VPS18,VPS8
GO Cellular Component	GO:0030691	Noc2p-Noc3p complex	101	0.00183948	1	0.0303606	32.2987	0.061922	2	1.27832e-05	0.000412882	304	0.225009	1	1	4.44426	0.225009	1	1	0.000236686	1	chr1-939914-940858,chr1-941485-942320	NOC2L
GO Cellular Component	GO:0030690	Noc1p-Noc2p complex	101	0.00183948	1	0.0303606	32.2987	0.061922	2	1.27832e-05	0.000412882	304	0.225009	1	1	4.44426	0.225009	1	1	0.000236686	1	chr1-939914-940858,chr1-941485-942320	NOC2L
GO Cellular Component	GO:0097132	cyclin D2-CDK6 complex	103	0.00192787	1	0.0312016	5.8131	0.860126	5	0.000177565	0.00103221	304	0.225009	1	1	4.44426	0.225009	1	1	0.000236686	1	chr7-92614449-92615384,chr7-92754844-92755838,chr7-92761135-92762052,chr7-92768354-92769255,chr7-92813130-92814096	CDK6
GO Cellular Component	GO:0001669	acrosomal vesicle	104	0.00192896	1	0.030919	1.51863	36.8754	56	0.00761259	0.0115607	869	0.741912	1	1	0.904584	25.4261	23	113	0.00544379	0.20354	chr1-44808042-44808976,chr12-49978888-49979937,chr12-49980637-49981677,chr12-49983602-49984541,chr12-95410669-95411626,chr13-112101969-112102693,chr13-112105558-112106257,chr13-112106415-112107223,chr13-112248584-112249512,chr15-40068896-40069810,chr15-40102986-40103924,chr15-40149982-40150879,chr15-73818040-73818957,chr15-73895207-73896150,chr15-73924141-73925146,chr15-73925976-73926907,chr15-73950732-73951743,chr17-15341209-15342113,chr17-43035983-43036934,chr17-50904333-50905248,chr17-50917182-50917988,chr17-51056584-51057567,chr19-49361229-49362000,chr19-49362073-49362735,chr19-49363191-49364077,chr21-16842027-16842902,chr22-50641490-50642454,chr4-54332257-54333179,chr5-113061388-113062313,chr5-113067430-113068330,chr5-113269162-113270137,chr5-114857576-114858697,chr5-138602156-138603100,chr5-138752959-138753857,chr5-52043520-52044681,chr5-52502290-52503219,chr6-35048247-35049145,chr7-133784249-133785226,chr7-133939946-133940878,chr7-134105570-134106535,chr9-132732866-132733859,chr9-132769466-132770402,chr9-136526102-136527066,chr9-136527785-136528538,chr9-136542074-136542949,chr9-136544174-136544975,chr9-136545733-136546603,chr9-136546800-136547467,chr9-136596313-136597238,chr9-136599599-136600578,chr9-136605735-136606663,chr9-136609558-136610492,chr9-27350321-27351177,chr9-27351190-27352102,chr9-27353400-27354337,chr9-27368216-27369188	ACR,BMF,CTNNA1,CXADR,DKKL1,EQTN,ITGA1,KIT,LOXL1,LRGUK,NOTCH1,RACGAP1,RND2,SPACA7,SPACA9,SPAG9,TBC1D21,TCP11,TCTEX1D4,TEKT3,TRIM36,TSSK1B,VEZT
GO Cellular Component	GO:0005813	centrosome	105	0.00200906	1	0.0318961	1.2068	200.531	242	0.0413979	0.0499587	823	0.699062	1	1	0.961624	115.43	111	513	0.0262722	0.216374	chr1-100350987-100351852,chr1-100351952-100352861,chr1-112936784-112937757,chr1-16926418-16927325,chr1-16967026-16967963,chr1-206704933-206705839,chr1-206706275-206707090,chr1-22114199-22115146,chr1-2247772-2248822,chr1-2257025-2257915,chr1-2278989-2279937,chr1-229370393-229371315,chr1-229406857-229407901,chr1-229410592-229411554,chr1-243470394-243471416,chr1-243488438-243489490,chr1-243713281-243714249,chr1-243732241-243733192,chr1-243737772-243738693,chr1-243746447-243747346,chr1-24694041-24694975,chr1-24704592-24705879,chr1-24735510-24736527,chr10-102660690-102661654,chr10-102678600-102679534,chr10-126670496-126671792,chr10-90174960-90175927,chr10-91051553-91052450,chr10-91220227-91221110,chr11-113273446-113274318,chr11-113314179-113315081,chr11-117719804-117720760,chr11-125270205-125271210,chr11-125284020-125285004,chr11-14541941-14542888,chr11-17013026-17013975,chr11-46903516-46904453,chr11-47466478-47467418,chr11-47538491-47539417,chr12-106897960-106898929,chr12-109889314-109890292,chr12-110023999-110025120,chr12-123267828-123268726,chr12-123269181-123270135,chr12-32399067-32399997,chr12-32477346-32478297,chr12-32501703-32502573,chr12-49809012-49809900,chr12-49809944-49810598,chr12-53324624-53325453,chr12-6612677-6613315,chr12-6613452-6614340,chr12-94262020-94262969,chr12-94427316-94428253,chr12-94435189-94436137,chr12-94615297-94616200,chr12-97173705-97174651,chr12-97797207-97798191,chr12-97804880-97805778,chr14-50784976-50786093,chr14-50826388-50827403,chr14-75666855-75667788,chr14-75867575-75868399,chr14-75868477-75869266,chr14-80465181-80466211,chr14-89190878-89191810,chr14-89276977-89277901,chr14-89296007-89296948,chr14-89428299-89429204,chr14-89458118-89459041,chr14-91269338-91270228,chr14-91359065-91360031,chr14-91375063-91375952,chr15-23761126-23762083,chr15-28191574-28192500,chr15-66023053-66024055,chr15-66151512-66152418,chr15-66298453-66299385,chr16-471282-472209,chr16-50917782-50918981,chr16-57230269-57231124,chr16-57231652-57232523,chr16-58102532-58103478,chr16-58119129-58120039,chr16-58121479-58122447,chr16-67440946-67441938,chr16-85112016-85112943,chr16-85206373-85207327,chr16-85220022-85220942,chr16-85229861-85230810,chr16-85234499-85235370,chr16-85258396-85259302,chr16-85283894-85284873,chr16-85285624-85286649,chr16-85286677-85287614,chr16-85309630-85310611,chr16-85365815-85366760,chr16-85448523-85449537,chr16-85543248-85544152,chr16-85559312-85560274,chr16-85561729-85562680,chr16-85573556-85574463,chr16-85577671-85578550,chr16-85578974-85579828,chr16-85583651-85584547,chr16-85586241-85587226,chr16-85587945-85588844,chr16-85593335-85594308,chr16-85606920-85607890,chr17-19316965-19317950,chr17-19339145-19340083,chr17-3003905-3004824,chr17-42675095-42675866,chr17-47987182-47988154,chr17-48003116-48004127,chr17-48011875-48012785,chr17-48023299-48024187,chr17-65207587-65208485,chr17-65208501-65209400,chr17-65438670-65439600,chr17-65545750-65546715,chr17-7888920-7889803,chr17-7892891-7893785,chr18-21264361-21265268,chr18-48776784-48777707,chr18-48780819-48781788,chr18-48840256-48841172,chr18-48859517-48860436,chr18-48866117-48867014,chr18-48889752-48890646,chr18-48901662-48902580,chr18-48928525-48929453,chr18-55306030-55306972,chr18-55321706-55322660,chr18-55524394-55525374,chr18-70221337-70222333,chr18-79576682-79577530,chr18-79588550-79589707,chr19-12757343-12758300,chr19-12769422-12770361,chr19-2332661-2333617,chr19-2380899-2381847,chr19-46413128-46414067,chr2-107361616-107362574,chr2-129757897-129758776,chr2-129857263-129858215,chr2-171523056-171523895,chr2-171723857-171724736,chr2-174123842-174124627,chr2-174124808-174125722,chr2-174338844-174339765,chr2-177264457-177265287,chr2-238358602-238359546,chr2-74440098-74441068,chr20-21020148-21021724,chr20-31572731-31573646,chr20-31603865-31604698,chr20-33684651-33685464,chr20-33693580-33694804,chr20-3795632-3796651,chr20-3799206-3800247,chr20-3811408-3812345,chr22-31140088-31141036,chr22-38614103-38615031,chr3-20041128-20042039,chr3-20141524-20142464,chr3-40780327-40781256,chr3-42772793-42773719,chr3-73527428-73528328,chr3-73548756-73549695,chr3-73592280-73593225,chr3-73621865-73622791,chr3-9026378-9027253,chr3-9027859-9028772,chr3-9121134-9122059,chr3-9135903-9136800,chr3-9183541-9184500,chr4-129171686-129172815,chr4-16807139-16808050,chr4-3201788-3202790,chr4-3269628-3270498,chr5-126679819-126680731,chr5-15366743-15367678,chr5-15499843-15500752,chr5-15798707-15799602,chr5-57931094-57932049,chr5-57952984-57953898,chr5-62043308-62044266,chr5-62093641-62094569,chr5-75668563-75669502,chr6-109236116-109237084,chr6-113172193-113173162,chr6-113564429-113565357,chr6-113582316-113583232,chr6-113586945-113587868,chr6-113611125-113612095,chr6-113732181-113733172,chr6-51842692-51843577,chr6-84051839-84052803,chr6-89432732-89433602,chr6-89482952-89483888,chr7-130473581-130474548,chr7-130475500-130476450,chr7-152522280-152523210,chr7-152575770-152576692,chr7-152596565-152597480,chr7-152614847-152615766,chr7-152623951-152624916,chr7-152735070-152735949,chr7-152736302-152737174,chr7-152753968-152754963,chr7-159007191-159008114,chr7-159113813-159114699,chr7-2157593-2158511,chr7-2172711-2173710,chr7-76681567-76682489,chr7-92614449-92615384,chr7-92754844-92755838,chr7-92761135-92762052,chr7-92768354-92769255,chr7-92813130-92814096,chr8-100433530-100434429,chr8-100451666-100452560,chr8-100509844-100511322,chr8-123072178-123073087,chr8-133296891-133297825,chr8-1923679-1924593,chr9-101448878-101449813,chr9-114394556-114395443,chr9-114460348-114461322,chr9-114501819-114502672,chr9-120587041-120587967,chr9-124045028-124045971,chr9-124263658-124264554,chr9-124270395-124271252,chr9-124342659-124343588,chr9-17134623-17135470,chr9-18610712-18611663,chr9-34624407-34625367,chr9-92749168-92750269,chr9-96129370-96130307,chrX-13763262-13764150	AAAS,AKNA,ALDOB,ARHGEF10,ARL2BP,ARL3,ATP6V0D1,AXIN2,B9D1,BICD1,BICD2,C10orf90,CBY1,CCDC13,CCDC146,CCDC68,CCDC8,CCDC88C,CCSAP,CDC14A,CDC25B,CDC42,CDK5RAP2,CDK5RAP3,CDK6,CEP128,CEP162,CEP164,CEP41,CEP57L1,CEP83,CFAP20,CHD3,CHD4,CIR1,CKAP5,CLIC4,CNTLN,CROCC,CTDP1,CTNNB1,CYLD,DCTN1,DCTN3,DIS3L,DYNC1I2,E2F1,ERCC6L2,FAM92B,FBXL7,FEZ1,HERC2,HOOK2,HTT,ID1,IFT81,KIF20B,KIF2A,KIZ,MAD1L1,MAPKAPK2,MARCKS,MPHOSPH9,NCKAP5L,NDN,NDRG1,NEDD1,NEK6,NFE2L2,NIN,OFD1,OLA1,PCGF5,PHAX,PKHD1,PLA2G3,PLEKHA7,PLK2,POC5,PPP4R2,PSMA1,RAB11A,RAB11FIP3,RAB6C,RAD18,RAP1GAP2,RAPSN,RGPD4,RIC8B,RNF19A,ROCK1,RRAGD,RTTN,SAXO1,SCLT1,SDCCAG8,SGO1,SKI,SLC16A1,SMAD7,SPPL2B,TAPT1,TBC1D31,TCHP,TRAF3IP1,TTC12,TTC8,TTLL5,TUBG2,WDR60,XRCC2
GO Cellular Component	GO:0046930	pore complex	106	0.00205385	1	0.0322997	2.39868	6.25345	15	0.00129097	0.00309661	735	0.602481	1	1	0.987613	4.05017	4	18	0.000946746	0.222222	chr1-208077007-208077970,chr1-208101779-208102707,chr1-208119968-208120935,chr1-208151636-208152590,chr1-208167046-208167977,chr1-208169965-208170919,chr1-208202828-208203756,chr1-208231793-208232736,chr1-208233336-208234243,chr1-57024381-57025511,chr10-79274474-79275407,chr18-62751169-62752105,chr18-62884029-62884968,chr18-62978940-62979761,chr18-62979819-62980569	BCL2,C8B,CD34,PPIF
GO Cellular Component	GO:0030659	cytoplasmic vesicle membrane	107	0.00209228	1	0.0325966	1.15922	320.907	372	0.0662483	0.076796	372	0.241854	1	1	1.05002	163.807	172	728	0.0407101	0.236264	chr1-11355253-11356196,chr1-11416945-11417897,chr1-11455793-11456741,chr1-116570321-116571262,chr1-12132622-12133602,chr1-153986106-153987157,chr1-155871101-155872003,chr1-156392247-156393277,chr1-156394062-156394995,chr1-156399092-156399801,chr1-156400210-156401128,chr1-156401577-156402401,chr1-156405884-156406741,chr1-160307040-160307967,chr1-16540317-16541239,chr1-202130106-202131195,chr1-202132685-202133568,chr1-202143479-202144190,chr1-202458409-202459374,chr1-202637995-202639117,chr1-204834126-204835084,chr1-207320988-207322058,chr1-22114199-22115146,chr1-22207648-22208538,chr1-22318273-22319195,chr1-224204473-224205383,chr1-224287435-224288340,chr1-224697781-224698761,chr1-24694041-24694975,chr1-24704592-24705879,chr1-24735510-24736527,chr1-26864710-26865643,chr1-51518875-51519750,chr1-51906009-51906911,chr1-51955534-51956424,chr1-68313538-68314541,chr10-117218114-117219351,chr10-117775153-117776152,chr10-117885012-117885933,chr10-118265897-118266856,chr10-26211487-26212438,chr10-26213763-26214722,chr10-26242516-26243191,chr10-26243208-26243888,chr10-80464797-80465729,chr11-131278280-131279231,chr11-131302644-131303574,chr11-131307266-131308245,chr11-131467789-131468726,chr11-131498241-131499216,chr11-131584659-131585618,chr11-131592546-131593452,chr11-131594934-131596325,chr11-2210816-2211761,chr11-2746713-2747651,chr11-2862248-2863174,chr11-48005494-48006411,chr11-64006060-64006984,chr11-64007433-64008425,chr11-64044712-64045651,chr11-64047733-64048671,chr11-64058194-64059092,chr11-64060662-64061650,chr11-64068129-64069206,chr11-64077927-64078866,chr11-65492442-65493367,chr11-66280167-66281101,chr11-72189134-72190057,chr11-82750373-82751329,chr12-100372721-100373718,chr12-100447105-100448042,chr12-102960788-102961737,chr12-102961804-102962590,chr12-102964898-102965803,chr12-102966306-102967171,chr12-102977927-102978951,chr12-103043401-103044330,chr12-103085256-103086187,chr12-103177633-103178783,chr12-103334197-103335131,chr12-103422736-103424077,chr12-103495001-103496005,chr12-103571029-103571989,chr12-103794162-103795074,chr12-103800177-103801092,chr12-106147747-106148673,chr12-124512643-124513595,chr12-124522782-124523730,chr12-124530996-124531896,chr12-124617331-124618252,chr12-124655198-124656230,chr12-124660698-124661704,chr12-124687637-124688585,chr12-128318056-128318964,chr12-1611783-1612766,chr12-1644172-1645110,chr12-16531314-16532253,chr12-32561747-32562650,chr12-49962672-49963561,chr12-49978888-49979937,chr12-49980637-49981677,chr12-49983602-49984541,chr12-54374314-54375260,chr12-54385360-54386295,chr12-58847645-58848595,chr12-58919970-58920866,chr12-6199909-6200894,chr12-6204951-6205872,chr12-78209703-78210669,chr12-79689367-79690322,chr13-110442747-110443648,chr13-112689610-112690523,chr13-93923686-93924644,chr13-94028437-94029397,chr13-94828835-94829948,chr13-94947774-94948710,chr14-38405544-38406493,chr14-75242228-75243155,chr14-92958851-92959792,chr14-92990606-92991496,chr15-27491827-27492789,chr15-27679532-27680472,chr15-27798581-27799492,chr15-28191574-28192500,chr15-51398368-51399320,chr15-63172700-63173637,chr15-66023053-66024055,chr15-66151512-66152418,chr15-75647292-75648307,chr16-2003584-2004501,chr16-23408445-23409384,chr16-29761617-29762574,chr16-67440946-67441938,chr17-15341209-15342113,chr17-17700063-17700993,chr17-17737926-17738853,chr17-17809815-17810786,chr17-17823298-17824235,chr17-17839834-17840717,chr17-17868609-17869558,chr17-17873328-17874262,chr17-17884184-17885127,chr17-19316965-19317950,chr17-19339145-19340083,chr17-266915-267848,chr17-43035983-43036934,chr17-44533329-44534226,chr17-44607987-44608915,chr17-44627311-44629172,chr17-47220029-47221509,chr17-47987182-47988154,chr17-48003116-48004127,chr17-48011875-48012785,chr17-48023299-48024187,chr17-66966868-66967611,chr17-74379249-74380130,chr17-74430329-74431375,chr17-74453714-74454629,chr17-82707810-82708715,chr18-10130934-10132486,chr18-10376456-10377426,chr18-10403507-10404378,chr18-43638793-43639789,chr18-50079382-50080886,chr18-59386863-59388031,chr18-68232628-68233594,chr18-68427764-68428759,chr18-68439063-68440013,chr18-9707803-9708748,chr18-9737390-9738344,chr18-9742148-9743120,chr19-10625027-10625953,chr19-5049757-5050680,chr19-5058585-5059513,chr19-5093241-5094209,chr19-5102856-5103760,chr19-5103842-5104784,chr19-5131709-5132621,chr19-5150623-5151516,chr19-5192991-5193914,chr19-5338211-5339098,chr19-5394566-5395545,chr19-5397555-5398484,chr2-134251770-134252712,chr2-134411507-134412510,chr2-168663656-168664576,chr2-207769470-207770411,chr2-207970173-207971156,chr2-218322767-218323758,chr2-26502991-26503970,chr2-64627022-64627969,chr2-64644987-64645434,chr2-85308826-85309754,chr20-23078445-23079393,chr20-23205179-23206178,chr20-38659049-38659987,chr20-38664809-38665660,chr20-38666100-38666998,chr20-38670945-38671889,chr20-38706228-38707169,chr20-38714086-38714983,chr20-57907289-57908207,chr20-9422329-9423308,chr22-35371530-35372547,chr22-38026279-38027195,chr22-38429348-38430294,chr22-38455629-38456557,chr22-42289537-42290466,chr22-42296128-42297070,chr22-42347130-42348132,chr22-42371333-42372183,chr22-42376428-42377319,chr22-42435995-42436819,chr22-45997168-45998096,chr22-46001264-46002237,chr22-46010859-46011775,chr22-46053292-46054346,chr22-46069505-46070240,chr22-46079840-46080900,chr22-46106962-46107876,chr3-107948853-107949853,chr3-130778697-130779634,chr3-13774279-13775155,chr3-13783078-13783962,chr3-13811699-13812698,chr3-139447842-139448771,chr3-144103882-144104813,chr3-181880022-181880957,chr3-181999214-182000146,chr3-182000199-182001071,chr3-182092360-182093290,chr3-182237835-182238778,chr3-182241615-182242621,chr3-182499991-182500893,chr3-182508762-182509812,chr3-182568640-182569555,chr3-182617795-182618750,chr3-195914648-195915579,chr3-196179165-196180099,chr3-196186515-196187440,chr3-32401257-32402201,chr3-32421804-32422733,chr3-32502267-32503174,chr3-46979226-46980178,chr3-55859827-55860820,chr3-62420893-62421847,chr3-63343460-63344391,chr4-110042276-110043199,chr4-113077346-113078288,chr4-113292509-113293406,chr4-113327289-113328265,chr4-153564340-153565313,chr4-3201788-3202790,chr4-3269628-3270498,chr4-42635765-42636714,chr4-46258113-46259040,chr4-74692600-74693547,chr4-76197892-76199065,chr5-122816468-122817415,chr5-134555754-134556669,chr5-152595121-152596072,chr5-152607192-152608228,chr5-152622387-152623300,chr5-153509387-153510328,chr5-153749646-153750578,chr5-15798707-15799602,chr5-399559-400498,chr5-54516024-54516830,chr5-54533707-54534610,chr5-54838522-54839494,chr5-69042635-69043579,chr5-76402844-76403693,chr5-77844033-77844982,chr5-78746932-78747958,chr5-78908058-78909009,chr5-96968451-96969278,chr6-123016390-123017309,chr6-132391670-132392665,chr6-146543315-146544220,chr6-15444131-15445028,chr6-159977075-159978027,chr6-159978976-159979906,chr6-160029875-160030815,chr6-24583678-24584655,chr6-25485787-25486762,chr6-25713551-25714517,chr6-2952367-2953294,chr6-34476299-34477308,chr7-106009238-106010193,chr7-129159942-129160827,chr7-129168851-129169781,chr7-129188200-129189045,chr7-130650429-130651321,chr7-136635324-136636319,chr7-149951224-149952199,chr7-150279287-150280283,chr7-157840925-157842232,chr7-158060750-158061718,chr7-158077765-158078673,chr7-158317354-158318348,chr7-30139680-30140586,chr7-30143838-30144746,chr7-38534865-38535792,chr7-48305308-48306273,chr7-48703210-48704126,chr7-54881154-54882087,chr7-54888081-54889048,chr7-55005179-55006104,chr7-55018492-55019448,chr7-55043863-55044769,chr7-55179942-55180921,chr7-55469174-55470116,chr7-55526510-55527427,chr7-55572061-55572911,chr7-73703591-73704524,chr7-75598960-75599894,chr7-75601288-75602228,chr7-75638724-75639721,chr7-75650515-75651451,chr7-75688102-75689129,chr7-76310246-76311202,chr7-76313989-76314913,chr7-7768400-7769431,chr7-7772208-7773153,chr7-7773222-7774394,chr7-7792973-7793878,chr7-7820771-7821735,chr7-7870186-7871121,chr7-8146691-8147584,chr7-8189299-8190901,chr7-88200541-88201458,chr7-88218591-88219233,chr8-100908193-100909108,chr8-101108993-101110002,chr8-116945652-116946592,chr8-37899071-37900015,chr8-60681166-60681867,chr8-60847896-60848825,chr8-60871881-60872827,chr8-61005425-61006379,chr8-81369278-81370234,chr9-123357969-123358972,chr9-123359950-123360870,chr9-123385074-123385999,chr9-123395112-123396001,chr9-123420286-123421251,chr9-123438129-123439014,chr9-123453488-123454445,chr9-123457293-123458216,chr9-123522012-123522976,chr9-123642341-123643314,chr9-132041263-132042348,chr9-17613592-17614563,chr9-27350321-27351177,chr9-27351190-27352102,chr9-27353400-27354337,chr9-27368216-27369188,chr9-73424724-73425674,chr9-73426066-73427053,chr9-91577321-91578256,chr9-95426294-95427275,chrX-107484026-107484947,chrX-107542203-107543123,chrX-107599175-107600130,chrX-123272346-123273317,chrX-123481773-123482711,chrX-129634275-129635299,chrX-40107314-40108239,chrX-40380568-40381545,chrX-40434653-40435633,chrX-40459295-40460214,chrX-9646558-9647441	ABCA13,ABCC4,AFTPH,AMPH,ANXA1,AP3B1,AQP6,AREG,ARL8A,ATP11A,ATP11B,ATP6AP2,ATP6V0D1,ATP6V0E2,ATP8A1,C3orf58,CACNG4,CADPS,CAMK2D,CD300A,CD47,CD55,CD58,CD9,CD93,CHGA,CHRM2,CKAP4,CLIC4,CLVS1,CLVS2,CMTM6,CNIH2,CNIH3,COPA,COPB2,COPG2,COPZ2,DCT,DEGS1,DENND1A,DISP3,DMXL2,DNM1L,DTNBP1,EGF,EGFR,EPN2,EPS15,EQTN,EXOC3,FABP5,FLRT1,FOLR1,FRMPD3,FZD2,FZD5,GABRA2,GAD2,GPR143,GPR84,GPRC5C,GRIA1,GRIA3,HIP1,HTT,ICA1,IGF2R,IQGAP2,ITGB3,KCNJ4,KCNQ1,KIAA0319,LAMP5,LHFPL2,LMAN1,LNPEP,LRIG3,MARCH11,MGST1,MOXD1,MYO5B,NBEAL2,NECAP2,NFAM1,NFASC,NOSTRIN,OCA2,OCRL,OTOF,PACSIN1,PICK1,PIK3R4,PRCP,PTCH1,PTPRJ,PTPRN2,PTPRS,RAB11A,RAB11FIP1,RAB11FIP2,RAB13,RAB20,RAB22A,RAB31,RAB32,RAB3B,RAB40B,RAB8B,RAPGEF1,RHBG,RND2,ROR2,RPH3AL,SAR1B,SCARB1,SCARB2,SCGN,SCNN1B,SCYL1,SEC23A,SERPINB6,SFN,SH3GL2,SLC15A4,SLC17A8,SLC18A2,SLC30A5,SLC30A8,SLC32A1,SLC44A2,SMO,SNX18,SNX19,SNX24,SNX33,SREBF1,SRI,STAB2,STX1A,SYNGR3,SYNPR,SYPL1,SYT1,SYT11,SYT2,SYT4,TEKT3,TFRC,TGOLN2,TH,TLR2,TMBIM1,TMED10,TMEM163,TMX3,TNFRSF1B,TNK2,TOM1,TSPAN14,VAPA,VOPP1,WLS,WNT4,WNT5A,WNT5B,WNT7A,WNT7B,YWHAG,YWHAZ,ZG16,ZNRF2
GO Cellular Component	GO:0000502	proteasome complex	108	0.00219844	1	0.0339333	1.77052	17.509	31	0.00361458	0.00639967	724	0.582072	1	1	0.980352	15.3006	15	68	0.0035503	0.220588	chr1-35707548-35708441,chr11-14541941-14542888,chr14-35341383-35342313,chr15-25542872-25543814,chr15-25643952-25644851,chr16-73329182-73330141,chr16-73433039-73433976,chr16-73483122-73484118,chr18-56043252-56044199,chr18-56067691-56068618,chr18-56235192-56236198,chr18-56345214-56346226,chr19-12952940-12954027,chr20-62359384-62360189,chr20-62360700-62361528,chr3-63927450-63928386,chr3-64109140-64110133,chr6-170296792-170298527,chr6-170438133-170439058,chr6-170445009-170446048,chr7-76294376-76295288,chr7-76302067-76303012,chr7-76310246-76311202,chr7-76313989-76314913,chr9-107049116-107050077,chr9-107358675-107359606,chr9-120875762-120876765,chr9-120876987-120877910,chr9-124263658-124264554,chr9-124270395-124271252,chr9-124342659-124343588	ADRM1,ENSG00000256206,HSPB1,PSMA1,PSMA6,PSMB1,PSMB2,PSMB7,PSMD5,PSMD6,PSMD7,RAD23A,RAD23B,TXNL1,UBE3A
GO Cellular Component	GO:1905369	endopeptidase complex	109	0.00221665	1	0.0339004	1.76952	17.5189	31	0.00361662	0.00639967	739	0.606989	1	1	0.966144	15.5256	15	69	0.0035503	0.217391	chr1-35707548-35708441,chr11-14541941-14542888,chr14-35341383-35342313,chr15-25542872-25543814,chr15-25643952-25644851,chr16-73329182-73330141,chr16-73433039-73433976,chr16-73483122-73484118,chr18-56043252-56044199,chr18-56067691-56068618,chr18-56235192-56236198,chr18-56345214-56346226,chr19-12952940-12954027,chr20-62359384-62360189,chr20-62360700-62361528,chr3-63927450-63928386,chr3-64109140-64110133,chr6-170296792-170298527,chr6-170438133-170439058,chr6-170445009-170446048,chr7-76294376-76295288,chr7-76302067-76303012,chr7-76310246-76311202,chr7-76313989-76314913,chr9-107049116-107050077,chr9-107358675-107359606,chr9-120875762-120876765,chr9-120876987-120877910,chr9-124263658-124264554,chr9-124270395-124271252,chr9-124342659-124343588	ADRM1,ENSG00000256206,HSPB1,PSMA1,PSMA6,PSMB1,PSMB2,PSMB7,PSMD5,PSMD6,PSMD7,RAD23A,RAD23B,TXNL1,UBE3A
GO Cellular Component	GO:0000444	MIS12/MIND type complex	110	0.00223575	1	0.0338818	7.47286	0.53527	4	0.000110502	0.000825764	753	0.6393	1	1	1.11106	0.900037	1	4	0.000236686	0.25	chr20-36822975-36823790,chr20-36832927-36833865,chr20-36841634-36842607,chr20-36845107-36846027	DSN1
GO Cellular Component	GO:0031966	mitochondrial membrane	111	0.00258964	1	0.0388912	1.19233	217.222	259	0.0448435	0.0534682	1138	0.995544	1	1	0.826986	158.407	131	704	0.0310059	0.18608	chr1-11355253-11356196,chr1-11416945-11417897,chr1-11455793-11456741,chr1-119553958-119554899,chr1-153899179-153900109,chr1-156160642-156161596,chr1-186872001-186872920,chr1-229558483-229559395,chr1-234955546-234956398,chr1-27659659-27660561,chr1-54272753-54273715,chr1-54286851-54287799,chr1-54290612-54292072,chr1-54302744-54303638,chr1-54309462-54310433,chr1-54327290-54328251,chr1-54350105-54351072,chr1-58031171-58032104,chr10-111600521-111601422,chr10-112079893-112080821,chr10-112081745-112082730,chr10-112286843-112287761,chr10-112288199-112289147,chr10-72424948-72425880,chr10-79274474-79275407,chr11-108115536-108116483,chr11-119168436-119169316,chr11-133681658-133682640,chr11-133726001-133726966,chr11-45896259-45897240,chr11-45899497-45900408,chr11-68838960-68839861,chr11-68841421-68842291,chr11-73982640-73983614,chr11-84102805-84103754,chr12-109110726-109111612,chr12-109291189-109292121,chr12-120394152-120395129,chr12-120413681-120414646,chr12-125015543-125016535,chr12-16531314-16532253,chr12-32561747-32562650,chr12-49809012-49809900,chr12-49809944-49810598,chr12-57241627-57242298,chr13-27953626-27954513,chr13-33075935-33076955,chr13-33139791-33140767,chr13-33610776-33611824,chr13-43054717-43055658,chr13-43150129-43151049,chr13-43285559-43286506,chr13-43302770-43303712,chr13-43316745-43317687,chr13-43343382-43344333,chr13-43767396-43768230,chr14-50335235-50336078,chr14-69960004-69961070,chr14-69963702-69964638,chr15-28191574-28192500,chr15-40068896-40069810,chr15-40102986-40103924,chr15-40149982-40150879,chr15-45326474-45327409,chr15-46266420-46267344,chr15-46277819-46278751,chr15-46365323-46366349,chr15-61090791-61091751,chr15-74239673-74240575,chr15-80032584-80033865,chr15-90174330-90175159,chr15-90191619-90192570,chr16-2251192-2252126,chr16-4315388-4316348,chr16-660497-661416,chr16-69448516-69449472,chr17-17540146-17541098,chr17-42311959-42312921,chr17-57135398-57136368,chr17-57868108-57869041,chr17-57874403-57875216,chr17-57875253-57875873,chr17-57892344-57893217,chr17-57898671-57899634,chr17-57910483-57911352,chr17-57911787-57912698,chr17-57915945-57916898,chr17-57926807-57927856,chr17-57935203-57936095,chr17-66374104-66375009,chr17-66539823-66540795,chr17-66681980-66682852,chr17-66714374-66715364,chr17-75020506-75021444,chr17-78450682-78451626,chr17-78458473-78459389,chr18-49565363-49566313,chr18-49572642-49573569,chr18-49813396-49814379,chr18-50079382-50080886,chr18-59899494-59900418,chr18-62751169-62752105,chr18-62884029-62884968,chr18-62978940-62979761,chr18-62979819-62980569,chr18-74284094-74285086,chr18-8741333-8742222,chr18-8912305-8913251,chr19-14545119-14546035,chr19-1650922-1651700,chr19-28289302-28290289,chr19-28493795-28494737,chr19-28970713-28971562,chr19-29311001-29312016,chr19-29404841-29405821,chr19-29436412-29437385,chr19-36197869-36198811,chr2-104862146-104863016,chr2-104868064-104869001,chr2-104873158-104874055,chr2-105143561-105144559,chr2-156341429-156342092,chr2-156342183-156342931,chr2-171723857-171724736,chr2-175734407-175735375,chr2-175823062-175823918,chr2-175853866-175854994,chr2-175925106-175926037,chr2-176790177-176791104,chr2-210541013-210541973,chr2-211463109-211464073,chr2-221104112-221105049,chr2-221554906-221555836,chr2-221648805-221649873,chr2-222025582-222026588,chr2-222860534-222861424,chr2-227339795-227340715,chr2-239440376-239441319,chr2-239692261-239693199,chr2-239716614-239717517,chr2-239857967-239858888,chr2-239889575-239890561,chr2-26173726-26174606,chr2-58046368-58047285,chr2-74833541-74834464,chr2-74834969-74835791,chr2-86414697-86415592,chr2-96071700-96072664,chr20-37396115-37397058,chr22-17368912-17369796,chr22-17471961-17473519,chr22-17773665-17774572,chr22-17858884-17859859,chr22-37019164-37020088,chr22-38026279-38027195,chr22-43151047-43151965,chr22-46648870-46649809,chr3-11795417-11796398,chr3-126933775-126934844,chr3-181174302-181175346,chr3-181611591-181612679,chr3-181616357-181617325,chr3-181619613-181620536,chr3-181694900-181695817,chr3-181698027-181698969,chr3-181703746-181704757,chr3-197361856-197362757,chr3-66398329-66399259,chr3-66452304-66453241,chr3-66482903-66483721,chr4-109665821-109666762,chr4-139207815-139208777,chr4-139234106-139235094,chr4-139279758-139280601,chr4-140526120-140527088,chr4-158670638-158671288,chr4-1797478-1798447,chr4-184808118-184809088,chr4-185019621-185020563,chr4-185020905-185021886,chr4-2071528-2072447,chr4-2092520-2093425,chr4-25927384-25928306,chr4-25993157-25994102,chr4-26151753-26152776,chr4-26171695-26172622,chr4-26238450-26239449,chr4-52244464-52245474,chr4-52247745-52248661,chr4-52290023-52290939,chr5-131214418-131215374,chr5-146647396-146648405,chr5-146797321-146798242,chr5-175470412-175471348,chr5-72134095-72135045,chr5-86863777-86864686,chr5-86865139-86865978,chr5-87005054-87005978,chr6-117992596-117993542,chr6-118101034-118101917,chr6-118319114-118320054,chr6-118320399-118321342,chr6-121436920-121437918,chr6-121443719-121444709,chr6-121592651-121593586,chr6-121715996-121716903,chr6-121858703-121859637,chr6-121951609-121952613,chr6-122143907-122144845,chr6-122289738-122290782,chr6-146543315-146544220,chr6-18329695-18330642,chr6-18336131-18337088,chr6-18510907-18511869,chr6-18536257-18537186,chr7-10121295-10122154,chr7-111561912-111562864,chr7-111586560-111587495,chr7-132755879-132756809,chr7-132816704-132817643,chr7-132855703-132857052,chr7-132896531-132897569,chr7-141409658-141410635,chr7-22802147-22803060,chr7-43646447-43647403,chr7-43647466-43648493,chr7-43749850-43750775,chr7-73428932-73429864,chr7-76294376-76295288,chr7-96321363-96322355,chr7-96547072-96547998,chr7-96596034-96596966,chr7-96987737-96988847,chr8-124597166-124598149,chr8-124624556-124626002,chr8-23532462-23533422,chr8-27608330-27609248,chr8-38440275-38441282,chr8-38442092-38443015,chr8-79963183-79964122,chr9-104991076-104992034,chr9-105064220-105065140,chr9-105118798-105119736,chr9-37650443-37651377,chr9-37926883-37927776,chr9-37987541-37988678,chr9-38017046-38018085,chr9-38022669-38023631,chr9-38024117-38025027,chr9-38026089-38026978,chr9-38057518-38058475,chr9-73424724-73425674,chr9-73426066-73427053,chr9-8095519-8096508,chrX-10667001-10667958,chrX-13167124-13168056,chrX-13370880-13371764,chrX-13376897-13377899,chrX-42836967-42837861	ABCB10,ACAA2,ACACB,ACAT1,ACSL1,ACSL3,ACSL5,AGK,AKAP1,ANXA1,ATP5EP2,ATP5G3,ATP5H,ATP5S,ATXN3L,BCL2,BCL2A1,BDH1,BID,BMF,BRI3BP,CCDC90B,CHCHD3,CHCHD6,CLU,COA1,COX6A1,COX7A1,COX7C,CPS1,CPT1A,CYB5A,CYB5B,CYP11A1,DMAC1,DNAJC15,DNAJC19,DNM1L,ECI1,EPHA4,ETFDH,FGR,FZD9,GATM,GJA1,GPAM,GPAT2,GPD2,GRAMD4,HADHA,HCCS,HERC2,HK2,HSD3B1,IDH2,IMMP2L,LETM1,LETM2,LYRM7,MAOA,MAPK8IP1,MCUB,MDH2,MFF,MGARP,MGST1,MICU1,MRPL37,MRPL58,MRPS23,MRPS27,MRPS28,MRPS9,MTX2,NAT8L,NDUFA10,NDUFA4,NDUFA4L2,NDUFB7,NDUFB9,NDUFV2,NLRX1,OMA1,PAM16,PEMT,PGS1,PLA2G4A,PLN,PMAIP1,PPIF,PPP2R2B,PRKCA,RAB32,REEP1,RHOT2,RNF144B,SFXN1,SLC25A12,SLC25A13,SLC25A18,SLC25A26,SLC25A37,SLC25A4,SLC25A44,SLC25A51,SLC27A3,SLC44A1,SLC8A3,SMIM20,SOX10,SPATA18,SPATA19,SQOR,SRC,STARD13,STAT3,TAMM41,TIMM21,TMBIM6,TOMM20,TOMM5,TOMM7,TSPO,TST,UBIAD1,UCP1,UCP2,UQCR11,UQCRFS1,VPS13C,VRK2
GO Cellular Component	GO:1905368	peptidase complex	112	0.00269357	1	0.0400909	1.63269	23.887	39	0.00493126	0.0080512	615	0.521367	1	1	1.01006	19.8008	20	88	0.00473373	0.227273	chr1-166947162-166948105,chr1-166949891-166950821,chr1-35707548-35708441,chr1-94541402-94542326,chr1-94592104-94593090,chr11-14541941-14542888,chr14-35341383-35342313,chr15-25542872-25543814,chr15-25643952-25644851,chr16-73329182-73330141,chr16-73433039-73433976,chr16-73483122-73484118,chr17-21075088-21076054,chr18-56043252-56044199,chr18-56067691-56068618,chr18-56235192-56236198,chr18-56345214-56346226,chr19-12952940-12954027,chr20-62359384-62360189,chr20-62360700-62361528,chr3-63927450-63928386,chr3-64109140-64110133,chr4-176451173-176452102,chr6-170296792-170298527,chr6-170438133-170439058,chr6-170445009-170446048,chr6-45595285-45596225,chr6-45785951-45786910,chr7-76294376-76295288,chr7-76302067-76303012,chr7-76310246-76311202,chr7-76313989-76314913,chr9-107049116-107050077,chr9-107358675-107359606,chr9-120875762-120876765,chr9-120876987-120877910,chr9-124263658-124264554,chr9-124270395-124271252,chr9-124342659-124343588	ADRM1,ENSG00000256206,F3,HSPB1,PSMA1,PSMA6,PSMB1,PSMB2,PSMB7,PSMD5,PSMD6,PSMD7,RAD23A,RAD23B,SPCS3,SUPT3H,TADA1,TXNL1,UBE3A,USP22
GO Cellular Component	GO:0005657	replication fork	113	0.00321859	1	0.0474813	1.49899	35.3572	53	0.00729917	0.0109414	414	0.301251	1	1	1.14281	15.7507	18	70	0.00426036	0.257143	chr1-44312192-44313158,chr12-66190595-66191517,chr13-33610776-33611824,chr14-67933746-67934722,chr14-68143049-68143988,chr14-68364036-68365019,chr14-68690685-68691601,chr14-68730707-68731687,chr15-66298453-66299385,chr15-90637537-90638371,chr16-85626103-85627102,chr16-85642873-85643770,chr16-85690331-85691120,chr16-85715395-85716327,chr19-4877743-4878729,chr2-66441245-66442438,chr2-66536771-66537689,chr2-74834969-74835791,chr2-75023760-75024674,chr20-41082586-41083508,chr3-9026378-9027253,chr3-9027859-9028772,chr3-9121134-9122059,chr3-9135903-9136800,chr3-9183541-9184500,chr4-143411365-143412325,chr4-143514449-143515201,chr6-97436797-97437572,chr6-97438174-97439219,chr6-98271808-98272733,chr7-152522280-152523210,chr7-152575770-152576692,chr7-152596565-152597480,chr7-152614847-152615766,chr7-152623951-152624916,chr7-152735070-152735949,chr7-152736302-152737174,chr7-152753968-152754963,chr7-7707626-7708545,chr7-7718990-7719934,chr7-7720059-7720847,chr7-7768400-7769431,chr7-7772208-7773153,chr7-7773222-7774394,chr7-7792973-7793878,chr7-7820771-7821735,chr7-7870186-7871121,chr7-8146691-8147584,chr7-8189299-8190901,chr8-140588826-140589897,chrX-24799055-24800025,chrX-24876492-24877437,chrX-25001766-25003631	BLM,CHRAC1,DMAP1,ETAA1,GINS2,HELB,MMS22L,POLA1,POLE4,RAD18,RAD51B,RFC3,RPA3,SMARCA5,TIPIN,TOP1,UHRF1,XRCC2
GO Cellular Component	GO:0000939	condensed chromosome inner kinetochore	114	0.00329097	1	0.0481232	6.70322	0.596729	4	0.000123189	0.000825764	627	0.534554	1	1	1.48142	0.675028	1	3	0.000236686	0.333333	chr20-36822975-36823790,chr20-36832927-36833865,chr20-36841634-36842607,chr20-36845107-36846027	DSN1
GO Cellular Component	GO:0031252	cell leading edge	115	0.00342919	1	0.0497084	1.19629	196.441	235	0.0405534	0.0485136	1	1.91686e-09	3.1954e-06	3.1954e-06	1.60285	82.3534	132	366	0.0312426	0.360656	chr1-110606114-110606960,chr1-13583756-13584628,chr1-150182021-150182946,chr1-153986106-153987157,chr1-155968354-155969273,chr1-16174577-16175456,chr1-16175647-16176486,chr1-16189783-16190898,chr1-22114199-22115146,chr1-225482117-225483122,chr1-225767018-225767967,chr1-226975227-226976133,chr1-229370393-229371315,chr1-229406857-229407901,chr1-229410592-229411554,chr1-23483913-23484871,chr1-23524618-23525570,chr1-23527949-23528874,chr1-27087284-27088191,chr1-27659659-27660561,chr1-28835040-28835980,chr1-32892584-32893465,chr1-39104858-39105781,chr1-39213853-39214793,chr1-39272069-39272958,chr1-68313538-68314541,chr1-87334671-87335771,chr1-87410518-87411452,chr1-87599822-87600839,chr1-88296342-88297304,chr10-116961392-116962327,chr10-116973974-116974913,chr10-116978652-116979551,chr10-117056898-117057887,chr10-117092124-117093049,chr10-117094611-117095557,chr10-117096389-117097387,chr10-26242516-26243191,chr10-26243208-26243888,chr10-29703055-29703980,chr10-29731506-29732390,chr10-33146460-33147526,chr10-33189766-33190774,chr11-110130389-110131343,chr11-110131640-110132422,chr11-110173570-110174596,chr11-119680716-119681628,chr11-119709385-119710330,chr11-17894624-17895570,chr11-48005494-48006411,chr11-57982579-57983643,chr11-64862941-64863941,chr11-70554854-70555767,chr11-70653691-70654806,chr11-72222931-72223812,chr11-72224511-72225286,chr11-72226358-72227250,chr11-72239353-72240286,chr11-77530585-77531510,chr11-9613011-9613757,chr12-108638039-108638900,chr12-108642161-108642995,chr12-108666128-108667671,chr12-108691396-108692613,chr12-108751975-108752916,chr12-108773451-108774367,chr12-108801658-108802652,chr12-109606314-109607236,chr12-109719935-109720885,chr12-117044861-117045841,chr12-32399067-32399997,chr12-32477346-32478297,chr12-32501703-32502573,chr12-32561747-32562650,chr12-47741035-47741950,chr12-88945981-88946994,chr12-88958700-88959643,chr13-111178282-111179146,chr13-24217967-24218911,chr13-26721469-26722481,chr13-46389637-46390609,chr14-22982212-22983127,chr14-52950777-52951667,chr14-63890281-63891043,chr14-63891193-63892199,chr14-67491805-67492742,chr15-32342400-32343369,chr15-76954502-76955425,chr16-13594480-13595483,chr16-70700385-70701276,chr16-75251251-75252161,chr16-75256686-75257602,chr16-75266989-75267931,chr16-75296370-75297288,chr16-88767771-88768672,chr17-27332583-27333526,chr17-45942033-45942920,chr17-47220029-47221509,chr17-49016446-49017378,chr17-61380892-61381820,chr17-74748144-74749013,chr17-74757181-74758091,chr17-74760279-74761283,chr17-75753438-75754383,chr18-21264361-21265268,chr18-28147464-28148380,chr18-28521875-28522873,chr18-8552675-8553616,chr19-3655528-3656451,chr2-113239902-113240836,chr2-119853656-119854623,chr2-136510019-136511017,chr2-162002385-162003503,chr2-162036731-162037650,chr2-174560975-174561889,chr2-174682394-174683254,chr2-68414549-68415475,chr2-69508771-69509691,chr2-74440098-74441068,chr2-79782421-79783287,chr2-9246838-9247775,chr2-9336309-9336575,chr2-9336641-9337496,chr20-37396115-37397058,chr20-41082586-41083508,chr20-41213294-41214678,chr20-41222049-41222995,chr20-41249425-41250388,chr20-57907289-57908207,chr20-9422329-9423308,chr21-15003268-15004176,chr21-15005081-15006052,chr21-31046982-31047936,chr21-31220437-31221348,chr21-31255615-31256580,chr21-31514418-31515321,chr21-42677770-42678697,chr21-42864809-42865844,chr22-29704483-29705492,chr22-37633543-37634502,chr22-44049223-44050245,chr3-111749456-111750436,chr3-123660673-123661590,chr3-129606371-129607319,chr3-129626368-129627326,chr3-154131324-154132352,chr3-154247585-154248516,chr3-40780327-40781256,chr3-69232219-69233135,chr3-69287993-69288934,chr4-16807139-16808050,chr4-168847798-168848730,chr4-168923509-168924425,chr4-168924498-168925424,chr4-185787680-185788618,chr4-186651330-186652235,chr4-186701017-186701885,chr4-187071677-187072565,chr4-86593802-86594686,chr5-108419892-108420793,chr5-122816468-122817415,chr5-132257146-132258091,chr5-138602156-138603100,chr5-138752959-138753857,chr5-139667763-139668678,chr5-139669017-139669745,chr5-139698411-139699340,chr5-139708912-139709873,chr5-141672890-141673843,chr5-141681700-141682653,chr5-141691797-141692887,chr5-147444525-147445387,chr5-147445685-147446652,chr5-147479335-147480402,chr5-147508420-147509437,chr5-147743355-147744292,chr5-152595121-152596072,chr5-152607192-152608228,chr5-152622387-152623300,chr5-153509387-153510328,chr5-153749646-153750578,chr5-16727581-16728555,chr5-16735526-16736718,chr5-168186503-168187525,chr5-168269030-168269945,chr5-177494421-177495337,chr5-76402844-76403693,chr5-86863777-86864686,chr5-86865139-86865978,chr5-87005054-87005978,chr6-128233218-128234194,chr6-155039860-155040812,chr6-155193310-155194255,chr6-155196689-155197589,chr6-158752335-158753281,chr6-158817892-158818780,chr6-25485787-25486762,chr6-34476299-34477308,chr6-37125603-37126523,chr6-56756875-56758008,chr6-56806127-56807028,chr7-130901017-130901913,chr7-131845659-131846604,chr7-131858614-131859509,chr7-131895872-131896938,chr7-132351618-132352586,chr7-132398222-132399190,chr7-132475274-132476227,chr7-38534865-38535792,chr7-50792907-50793768,chr7-50962725-50963665,chr7-92614449-92615384,chr7-92754844-92755838,chr7-92761135-92762052,chr7-92768354-92769255,chr7-92813130-92814096,chr8-124597166-124598149,chr8-124624556-124626002,chr8-140704144-140705074,chr8-143823058-143823984,chr8-19008319-19009214,chr8-19013360-19014292,chr8-20234327-20235268,chr8-20267995-20269375,chr8-20280004-20280952,chr8-20294006-20294905,chr8-22366841-22367724,chr8-49921926-49922780,chr8-49941253-49942224,chr8-50640996-50641989,chr8-50642949-50643853,chr9-92952695-92953640,chrX-136754456-136755385,chrX-150566494-150567391,chrX-17616679-17617602	AAK1,ACTA1,AJUBA,AMPH,APBB1IP,ARAP3,ARHGEF2,ARHGEF26,ARHGEF6,ARHGEF7,ASAP3,ATP6V1B2,BCAR1,BCAS3,CARMIL1,CDC42,CDC42BPA,CDC42BPG,CDH2,CDK6,CHRNA7,COBL,CORO1C,CTNNA1,CTNNA2,CTNNB1,CTNND1,CTTN,CXCR4,DCTN1,DPP4,DPYSL3,DST,ENAH,EPB41L5,EPHA2,EZR,FAT1,FER,FERMT2,FGD2,FGD3,FGD4,FGR,FRMD4B,GRIA1,HPCA,IGF2BP1,INPPL1,IQGAP2,ITGB1,ITGB1BP1,ITGB3,ITGB4,JCAD,KCNA2,KCNC1,KITLG,KSR1,LAMP5,LCP1,LDB2,LMO4,MACF1,MAPT,MKLN1,MTM1,MTSS1,MTSS1L,MYLK,MYO10,NF2,NHS,OPRD1,PACSIN1,PAK1,PALLD,PARVB,PDE9A,PDLIM4,PDLIM7,PDPN,PHLDB2,PIEZO1,PIP5K1C,PKN2,PLCG1,PLEK,PLEK2,PLEKHO1,PLXND1,PODXL,PSD2,PSD3,PSD4,PSTPIP1,PTK2,PTPN13,PTPRJ,PTPRK,PTPRM,RAB13,RAB22A,RAPGEF3,RASA1,RDX,ROCK1,SAMSN1,SCRIB,SH3BP1,SHISA9,SHTN1,SLC39A14,SLC9A1,SLC9A3R1,SNTG1,SNX2,SORBS2,SPATA13,SRC,SSH1,SWAP70,SYNE2,TESC,THY1,TIAM1,TIAM2,TRPV4,WASF3,WIPF1,WLS,WWC1
GO Cellular Component	GO:0005774	vacuolar membrane	116	0.0034438	1	0.0494898	1.24494	130.127	162	0.0268636	0.0334434	1060	0.953032	1	1	0.852939	89.1037	76	396	0.0179882	0.191919	chr1-158074799-158075733,chr1-158078329-158079293,chr1-19405501-19406454,chr1-19441999-19442953,chr1-198295009-198295805,chr1-198902861-198903786,chr1-202130106-202131195,chr1-202132685-202133568,chr1-202143479-202144190,chr1-21276956-21278810,chr1-30885467-30886420,chr1-38257938-38258923,chr1-38361094-38362061,chr1-38370748-38371776,chr1-38418140-38419079,chr1-38497866-38498803,chr1-38613780-38614747,chr10-120748819-120749796,chr10-121441785-121442745,chr10-121450023-121450962,chr10-121579907-121580848,chr10-71232062-71233047,chr11-355760-356686,chr11-69156981-69157932,chr11-69200216-69201227,chr11-69205781-69206709,chr11-69211589-69212631,chr11-69483383-69484313,chr11-77154125-77155038,chr11-82750373-82751329,chr11-96036910-96037937,chr11-96053102-96054025,chr12-101876973-101877920,chr12-106147747-106148673,chr12-116539809-116540698,chr12-116662274-116663203,chr12-116718506-116719586,chr12-124512643-124513595,chr12-124522782-124523730,chr12-124530996-124531896,chr12-124617331-124618252,chr12-124655198-124656230,chr12-124660698-124661704,chr12-124687637-124688585,chr12-128318056-128318964,chr12-16531314-16532253,chr12-63940200-63941187,chr12-64082874-64083895,chr13-112689610-112690523,chr14-29389980-29390983,chr14-29927370-29928164,chr14-30272900-30273863,chr14-30277004-30277947,chr14-56896626-56897609,chr14-74257253-74258236,chr15-27491827-27492789,chr15-27679532-27680472,chr15-27798581-27799492,chr15-28191574-28192500,chr15-40906080-40906811,chr15-40906853-40907715,chr15-40917665-40918567,chr15-40918735-40919463,chr16-4410374-4411152,chr16-4411503-4412378,chr16-4522021-4522929,chr16-4561278-4562233,chr16-67440946-67441938,chr16-67968210-67969127,chr16-70700385-70701276,chr17-45841094-45842434,chr17-80219938-80220866,chr17-80959254-80960129,chr17-80968456-80969389,chr17-9133852-9134775,chr17-9220583-9221516,chr17-9330265-9331294,chr18-10130934-10132486,chr18-10376456-10377426,chr18-10403507-10404378,chr18-8552675-8553616,chr18-8657612-8658492,chr18-8661857-8662796,chr18-8685315-8686170,chr18-8686410-8687331,chr18-8688057-8688902,chr19-10625027-10625953,chr19-2332661-2333617,chr19-2380899-2381847,chr2-162002385-162003503,chr2-162036731-162037650,chr2-171522046-171522829,chr2-171523056-171523895,chr2-218322767-218323758,chr2-26712353-26713292,chr20-23078445-23079393,chr20-31572731-31573646,chr20-37204976-37206378,chr20-37219781-37220730,chr20-37229163-37230104,chr20-37231995-37232932,chr20-37238748-37239763,chr20-37245432-37246490,chr20-3799206-3800247,chr20-3811408-3812345,chr22-35371530-35372547,chr22-42289537-42290466,chr22-42296128-42297070,chr22-42347130-42348132,chr22-42371333-42372183,chr22-42376428-42377319,chr22-42435995-42436819,chr3-122794775-122795651,chr3-122964410-122965352,chr3-122969729-122970624,chr3-122973632-122974550,chr3-149908334-149909268,chr3-181880022-181880957,chr3-181999214-182000146,chr3-182000199-182001071,chr3-182092360-182093290,chr3-182237835-182238778,chr3-182241615-182242621,chr3-182499991-182500893,chr3-182508762-182509812,chr3-182568640-182569555,chr3-182617795-182618750,chr3-32401257-32402201,chr3-32421804-32422733,chr3-32502267-32503174,chr4-110042276-110043199,chr4-42635765-42636714,chr4-76197892-76199065,chr4-85302366-85303425,chr4-85304020-85304976,chr5-77629975-77630972,chr5-77844033-77844982,chr5-96968451-96969278,chr6-108120111-108121036,chr6-108157250-108158218,chr6-109236116-109237084,chr6-159977075-159978027,chr6-159978976-159979906,chr6-160029875-160030815,chr6-89432732-89433602,chr6-89482952-89483888,chr7-12386017-12386955,chr7-128832850-128833741,chr7-151696706-151697555,chr7-30139680-30140586,chr7-30143838-30144746,chr7-38534865-38535792,chr7-48305308-48306273,chr7-48703210-48704126,chr7-7707626-7708545,chr8-20234327-20235268,chr8-20267995-20269375,chr8-20280004-20280952,chr8-20294006-20294905,chr8-60583396-60584368,chrX-49977398-49978315,chrX-9646558-9647441	ABCA13,ABCD4,AP3B1,AP5M1,AP5S1,ARL8A,ATP11A,ATP11B,ATP6V0D1,ATP6V1B2,ATP6V1F,ATP6V1G3,ATP8A1,C12orf66,CD164,CD1D,CDIP1,CKAP4,CLCN5,CMTM6,CYBRD1,DIRC2,DPP4,DRAM1,ECE1,EGF,GPR143,HM13,IFITM3,IGF2R,LAPTM5,LNPEP,MAP1LC3B2,MGST1,MIOS,MTMR2,MYO7A,NFAM1,OCA2,OSTM1,PQLC2,PRCP,PRKD1,RAB12,RAB2A,RHEB,RNF13,RPN2,RPTOR,RRAGC,RRAGD,SCARB1,SCARB2,SLC12A4,SLC15A4,SLC26A11,SLC29A3,SLC35F6,SLC44A2,SPPL2B,SPPL2C,STARD3NL,STX8,THBD,TMBIM1,TMEM106B,TOM1,TPCN2,VAC14,VAPA,VASN,VPS18,WDFY3,WDR11,WDR41,ZNRF2
GO Cellular Component	GO:0016342	catenin complex	117	0.00353382	1	0.0503494	1.99394	10.0304	20	0.00207069	0.00412882	148	0.0522378	1	0.588381	2.22213	2.25009	5	10	0.00118343	0.5	chr11-119680716-119681628,chr11-119709385-119710330,chr11-119772454-119773608,chr11-119935035-119935948,chr11-119975419-119976362,chr11-119982602-119983561,chr11-120031454-120032400,chr18-28147464-28148380,chr18-28521875-28522873,chr18-48776784-48777707,chr18-48780819-48781788,chr18-48840256-48841172,chr18-48859517-48860436,chr18-48866117-48867014,chr18-48889752-48890646,chr18-48901662-48902580,chr18-48928525-48929453,chr3-40780327-40781256,chr5-138602156-138603100,chr5-138752959-138753857	CDH2,CTNNA1,CTNNB1,NECTIN1,SMAD7
GO Cellular Component	GO:0030135	coated vesicle	118	0.00360846	1	0.0509772	1.2657	110.611	140	0.0228345	0.0289017	207	0.125036	1	1	1.14133	57.8274	66	257	0.0156213	0.256809	chr1-160307040-160307967,chr1-160410318-160411313,chr1-16540317-16541239,chr1-197276875-197277787,chr1-202458409-202459374,chr1-202637995-202639117,chr1-21276956-21278810,chr1-224697781-224698761,chr1-51518875-51519750,chr10-117218114-117219351,chr10-26211487-26212438,chr10-26213763-26214722,chr10-26242516-26243191,chr10-26243208-26243888,chr11-65492442-65493367,chr11-66280167-66281101,chr11-72189134-72190057,chr12-111193115-111194044,chr12-6199909-6200894,chr12-6204951-6205872,chr12-78209703-78210669,chr12-79689367-79690322,chr14-36345411-36346497,chr14-36442458-36443410,chr14-38405544-38406493,chr14-75242228-75243155,chr14-81385934-81386891,chr14-81449833-81450707,chr15-40906080-40906811,chr15-40906853-40907715,chr15-40917665-40918567,chr15-40918735-40919463,chr15-59259871-59260799,chr17-17700063-17700993,chr17-17737926-17738853,chr17-17809815-17810786,chr17-17823298-17824235,chr17-17839834-17840717,chr17-17868609-17869558,chr17-17873328-17874262,chr17-17884184-17885127,chr17-19316965-19317950,chr17-19339145-19340083,chr17-44533329-44534226,chr17-44607987-44608915,chr17-44627311-44629172,chr17-47987182-47988154,chr17-48003116-48004127,chr17-48011875-48012785,chr17-48023299-48024187,chr18-59386863-59388031,chr2-110101094-110101998,chr2-207769470-207770411,chr2-207970173-207971156,chr2-234535287-234536956,chr2-234564230-234565179,chr2-234581099-234582195,chr2-234596426-234597387,chr2-234676471-234677444,chr2-234769803-234770761,chr2-234789264-234790229,chr2-234792419-234793378,chr2-234795584-234796557,chr2-234980226-234981102,chr2-235050746-235051671,chr2-235053585-235055444,chr2-64627022-64627969,chr2-64644987-64645434,chr2-69508771-69509691,chr2-85308826-85309754,chr2-96734671-96735653,chr20-38659049-38659987,chr20-38664809-38665660,chr20-38666100-38666998,chr20-38670945-38671889,chr20-38706228-38707169,chr20-38714086-38714983,chr22-42074053-42074960,chr3-139447842-139448771,chr3-144103882-144104813,chr3-195914648-195915579,chr3-196179165-196180099,chr3-196186515-196187440,chr3-55859827-55860820,chr4-110042276-110043199,chr4-74692600-74693547,chr4-76197892-76199065,chr5-134555754-134556669,chr5-143886380-143887588,chr5-143890213-143891093,chr5-152595121-152596072,chr5-152607192-152608228,chr5-152622387-152623300,chr5-153509387-153510328,chr5-153749646-153750578,chr5-157919842-157920966,chr5-54516024-54516830,chr5-54533707-54534610,chr5-54838522-54839494,chr5-77844033-77844982,chr6-108169134-108170059,chr6-108170748-108172083,chr6-108175459-108176784,chr6-123016390-123017309,chr6-159977075-159978027,chr6-159978976-159979906,chr6-160029875-160030815,chr6-24583678-24584655,chr6-34476299-34477308,chr7-130650429-130651321,chr7-136635324-136636319,chr7-54881154-54882087,chr7-54888081-54889048,chr7-55005179-55006104,chr7-55018492-55019448,chr7-55043863-55044769,chr7-55179942-55180921,chr7-75598960-75599894,chr7-75601288-75602228,chr7-75638724-75639721,chr7-75650515-75651451,chr7-75688102-75689129,chr7-87475329-87476266,chr8-60681166-60681867,chr8-60847896-60848825,chr8-60871881-60872827,chr8-61005425-61006379,chr9-123357969-123358972,chr9-123359950-123360870,chr9-123385074-123385999,chr9-123395112-123396001,chr9-123420286-123421251,chr9-123438129-123439014,chr9-123453488-123454445,chr9-123457293-123458216,chr9-123522012-123522976,chr9-123642341-123643314,chr9-17613592-17614563,chr9-91577321-91578256,chrX-129634275-129635299	AAK1,ABCB4,AFTPH,AP3B1,AREG,C3orf58,CD9,CHRM2,CLINT1,CLVS1,CLVS2,CNIH2,CNIH3,COPA,COPB2,COPG2,COPZ2,DENND1A,DENND1B,ECE1,EGF,EGFR,EPN2,EPS15,FAM109A,FAM109B,FOLR1,FZD2,FZD5,GAD2,GRIA1,HIP1,IGF2R,KIAA0319,LMAN1,LMAN2L,MALL,MYO1E,NECAP2,OCRL,PACSIN1,ROR2,SAR1B,SCARB2,SCYL1,SEC23A,SFTA3,SH3BP4,SH3GL2,SLC18A2,SLC32A1,SNX18,SNX3,SREBF1,STON2,SYT1,SYT2,TFRC,TGOLN2,TMED10,TNK2,VANGL2,VPS18,WNT5A,YIF1A,YIPF5
GO Cellular Component	GO:0005884	actin filament	119	0.00365449	1	0.0511935	1.45079	41.3569	60	0.00853776	0.0123865	32	0.000199642	0.332803	0.0104001	1.7676	19.8008	35	88	0.00828402	0.397727	chr1-19405501-19406454,chr1-19441999-19442953,chr1-229370393-229371315,chr1-229406857-229407901,chr1-229410592-229411554,chr1-236686004-236686897,chr1-236715920-236716836,chr1-67945665-67946573,chr10-25841822-25842756,chr10-25934038-25935208,chr11-63909504-63910408,chr11-70554854-70555767,chr11-70653691-70654806,chr11-77530585-77531510,chr12-57024885-57025828,chr12-79689367-79690322,chr13-46389637-46390609,chr14-52950777-52951667,chr15-40906080-40906811,chr15-40906853-40907715,chr15-40917665-40918567,chr15-40918735-40919463,chr15-85751330-85752205,chr17-81427328-81428258,chr17-81448958-81449887,chr18-807844-808772,chr18-811994-812961,chr19-17135163-17136100,chr2-166538907-166539981,chr2-166802149-166803082,chr2-167132820-167133716,chr2-174560975-174561889,chr2-174682394-174683254,chr2-191270488-191271415,chr2-191479050-191479875,chr2-191499898-191500819,chr2-191512316-191513432,chr20-37396115-37397058,chr3-39182906-39183887,chr4-10296446-10297417,chr4-168847798-168848730,chr4-168923509-168924425,chr4-168924498-168925424,chr5-132257146-132258091,chr5-147444525-147445387,chr5-147445685-147446652,chr5-147479335-147480402,chr5-147508420-147509437,chr5-147743355-147744292,chr5-76402844-76403693,chr6-111730739-111731577,chr6-158752335-158753281,chr6-158817892-158818780,chr6-25485787-25486762,chr7-50792907-50793768,chr7-50962725-50963665,chr8-22628794-22629744,chr9-35689293-35690322,chrX-115528758-115529683,chrX-85569383-85570296	ACTA1,ACTG1,ACTN2,AKAP13,BIN3,CAPZB,CARMIL1,COBL,CTTN,DPYSL3,EZR,FERMT2,FYN,GNG12,IQGAP2,LCP1,MARK2,MYO1A,MYO1B,MYO3A,MYO9B,PAK1,PALLD,PAWR,PDLIM4,PLS3,POF1B,SRC,TPM2,VPS18,WDR1,WIPF1,XIRP1,XIRP2,YES1
GO Cellular Component	GO:0005911	cell-cell junction	120	0.00389093	1	0.0540515	1.17134	245.018	287	0.0505818	0.0592485	10	3.32857e-07	0.000554872	5.54872e-05	1.46744	95.4039	140	424	0.0331361	0.330189	chr1-110606114-110606960,chr1-113615882-113616854,chr1-116311450-116312392,chr1-116825172-116826026,chr1-14142099-14143187,chr1-14366050-14367022,chr1-147848836-147849754,chr1-151510849-151511770,chr1-153986106-153987157,chr1-155968354-155969273,chr1-157978445-157979402,chr1-158074799-158075733,chr1-158078329-158079293,chr1-159188038-159188938,chr1-160410318-160411313,chr1-179583528-179584484,chr1-179586024-179586995,chr1-204834126-204835084,chr1-22114199-22115146,chr1-226975227-226976133,chr1-243470394-243471416,chr1-243488438-243489490,chr1-243713281-243714249,chr1-243732241-243733192,chr1-243737772-243738693,chr1-243746447-243747346,chr1-24694041-24694975,chr1-24704592-24705879,chr1-24735510-24736527,chr1-27087284-27088191,chr1-4253636-4254559,chr1-42957951-42959149,chr1-88296342-88297304,chr10-110151706-110152634,chr10-13816343-13817281,chr10-13822792-13823728,chr10-14056339-14057282,chr10-14625218-14626218,chr10-29703055-29703980,chr10-29731506-29732390,chr10-33146460-33147526,chr10-33189766-33190774,chr10-34058400-34059365,chr10-34200320-34201275,chr10-34739638-34740574,chr10-34814930-34815879,chr10-34918561-34919506,chr10-95195757-95196665,chr10-95290481-95291383,chr10-96450519-96451534,chr11-110130389-110131343,chr11-110131640-110132422,chr11-110173570-110174596,chr11-115085298-115086196,chr11-115268984-115270085,chr11-115611528-115612536,chr11-115645489-115646468,chr11-115658580-115659351,chr11-115659659-115660629,chr11-115663492-115664269,chr11-115665084-115666072,chr11-115699562-115700461,chr11-115700584-115701452,chr11-115716497-115717443,chr11-115911355-115912293,chr11-115958729-115959708,chr11-116089770-116090845,chr11-116198859-116199811,chr11-116265898-116266807,chr11-116310933-116311849,chr11-116312636-116313557,chr11-116357708-116358658,chr11-116376338-116377269,chr11-116422849-116423772,chr11-116461563-116462491,chr11-116500636-116501598,chr11-119680716-119681628,chr11-119709385-119710330,chr11-119772454-119773608,chr11-119935035-119935948,chr11-119975419-119976362,chr11-119982602-119983561,chr11-120031454-120032400,chr11-122789626-122790583,chr11-123351062-123352025,chr11-123429850-123431276,chr11-133965857-133966808,chr11-17013026-17013975,chr11-48005494-48006411,chr11-57310980-57311959,chr11-57982579-57983643,chr11-64006060-64006984,chr11-64007433-64008425,chr11-64044712-64045651,chr11-64047733-64048671,chr11-64058194-64059092,chr11-64060662-64061650,chr11-64068129-64069206,chr11-64077927-64078866,chr11-69156981-69157932,chr11-69200216-69201227,chr11-69205781-69206709,chr11-69211589-69212631,chr11-69483383-69484313,chr11-77530585-77531510,chr12-10722804-10723711,chr12-109889314-109890292,chr12-32896408-32897322,chr12-69534132-69535060,chr13-37735814-37736768,chr14-104781848-104783104,chr14-104784589-104785553,chr14-104788020-104788942,chr14-22982212-22983127,chr14-32472254-32473238,chr14-32932561-32933599,chr14-51430315-51431210,chr14-51507822-51508723,chr14-51651346-51652209,chr14-85038590-85039565,chr14-85039905-85040889,chr14-85872718-85873696,chr14-86295949-86296868,chr15-29804762-29805694,chr15-29821445-29821969,chr15-29822046-29822863,chr15-34708166-34709086,chr15-34721628-34722555,chr15-57236880-57237815,chr15-57244849-57245769,chr15-57259242-57260173,chr15-57432059-57433018,chr15-59259871-59260799,chr16-66335275-66336328,chr16-67247139-67248033,chr17-14330269-14332257,chr17-15260366-15261320,chr17-28746646-28747455,chr17-40313907-40314867,chr17-40348311-40349182,chr17-73337805-73338685,chr17-73341746-73342599,chr17-73343055-73343945,chr17-73369073-73369595,chr17-76032097-76033028,chr17-78789207-78790137,chr18-10130934-10132486,chr18-10376456-10377426,chr18-10403507-10404378,chr18-28147464-28148380,chr18-28521875-28522873,chr18-48776784-48777707,chr18-48780819-48781788,chr18-48840256-48841172,chr18-48859517-48860436,chr18-48866117-48867014,chr18-48889752-48890646,chr18-48901662-48902580,chr18-48928525-48929453,chr18-80118872-80119799,chr18-8552675-8553616,chr19-38172968-38173898,chr19-38651629-38652559,chr2-158685938-158686887,chr2-162002385-162003503,chr2-162036731-162037650,chr2-204108129-204109057,chr2-204228226-204229161,chr2-205197433-205198381,chr2-205484470-205485436,chr2-207769470-207770411,chr2-207970173-207971156,chr2-79782421-79783287,chr20-14357385-14358298,chr20-41082586-41083508,chr20-41213294-41214678,chr20-41222049-41222995,chr20-41249425-41250388,chr20-50654967-50655974,chr21-16842027-16842902,chr21-25639094-25640485,chr21-31046982-31047936,chr21-31220437-31221348,chr21-31255615-31256580,chr21-31514418-31515321,chr22-37633543-37634502,chr22-50083483-50084484,chr3-125155570-125156573,chr3-134406356-134407307,chr3-170418313-170419207,chr3-171392805-171393762,chr3-197361856-197362757,chr3-40780327-40781256,chr3-45507655-45508423,chr3-45509024-45509973,chr3-45513944-45514882,chr3-45582835-45583775,chr3-45593099-45594395,chr3-45611196-45612120,chr3-53160631-53161603,chr3-65478459-65479464,chr3-65497579-65498514,chr3-65548996-65549847,chr3-65596902-65598456,chr3-69232219-69233135,chr3-69287993-69288934,chr3-85938800-85939742,chr4-1009307-1010238,chr4-1011049-1011971,chr4-1012299-1013030,chr4-10296446-10297417,chr4-113008450-113009386,chr4-113077346-113078288,chr4-113292509-113293406,chr4-113327289-113328265,chr4-158938125-158939066,chr4-159197221-159198249,chr4-186651330-186652235,chr4-186701017-186701885,chr4-187071677-187072565,chr4-54332257-54333179,chr4-61740966-61742025,chr4-76695822-76696777,chr4-94451443-94452353,chr4-95044122-95045059,chr5-138602156-138603100,chr5-138752959-138753857,chr5-141691797-141692887,chr5-150530690-150531605,chr5-177098057-177099052,chr5-177494421-177495337,chr5-68187248-68188211,chr5-69042635-69043579,chr6-105035965-105036913,chr6-105136658-105137537,chr6-121436920-121437918,chr6-121443719-121444709,chr6-121592651-121593586,chr6-121715996-121716903,chr6-121858703-121859637,chr6-121951609-121952613,chr6-122143907-122144845,chr6-122289738-122290782,chr6-127852747-127853791,chr6-128233218-128234194,chr6-155039860-155040812,chr6-155193310-155194255,chr6-155196689-155197589,chr6-155272299-155273201,chr6-167697129-167698022,chr6-167798984-167799917,chr6-43096346-43097258,chr6-43123282-43124299,chr6-90219117-90219554,chr7-1247449-1248415,chr7-131845659-131846604,chr7-131858614-131859509,chr7-131895872-131896938,chr7-132351618-132352586,chr7-132398222-132399190,chr7-132475274-132476227,chr7-134342642-134343588,chr7-31028385-31029300,chr7-87475329-87476266,chr7-89837216-89838146,chr8-133296891-133297825,chr8-143823058-143823984,chr8-8503230-8504197,chr8-8582445-8583416,chr8-8687226-8688153,chr9-13279118-13279993,chr9-13568868-13569932,chr9-14273931-14274800,chr9-69121050-69121942,chr9-69319331-69320280,chr9-73424724-73425674,chr9-73426066-73427053,chrX-138845529-138846468,chrX-17616679-17617602,chrX-42384741-42385628,chrX-42504790-42505737,chrX-42596972-42597925,chrX-70476327-70477279,chrX-85569383-85570296,chrX-9899419-9900362,chrX-9927807-9928721,chrX-9983552-9984492	ABCB4,ACTN4,ADCYAP1R1,ADD3,ADGRL3,AFDN,AJAP1,AJUBA,AKAP6,AKR1B1,AKT1,AMOTL2,ANK2,ANXA1,ARHGEF2,ATP1A1,BVES,CADM1,CADM2,CADM3,CASK,CCND1,CD2,CDC42,CDC42BPA,CDC42EP4,CDH2,CDH5,CGN,CGNL1,CLDN11,CLDN20,CLDN23,CLDN34,CLIC4,CLMP,CRTAM,CTNNA1,CTNNA2,CTNNB1,CTNND1,CXADR,CYTH1,DBN1,DLG1,DLG3,DPP4,EVPL,FAT1,FGF13,FGFR4,FGFRL1,FHOD1,FLRT1,FLRT2,FLRT3,FRMD4A,FRMD4B,FRMD6,FRS2,FZD5,GJA1,GJA10,GJA5,GJA8,GJD2,GJD3,HEG1,ITGB1,JAM2,JAM3,JCAD,KAZN,KCNA2,KIRREL1,KIT,LIMD1,MAGI1,MAGI3,MICALL2,MLC1,MPDZ,MYO1E,NDRG1,NECTIN1,NFASC,NHS,NPHS2,OPALIN,PAK1,PARD3,PARD3B,PARD6B,PARD6G,PCDH1,PDLIM1,PDLIM5,PDLIM7,PIK3R1,PKN2,PKP2,PKP4,PLCG1,PLEKHA7,PMP22,PODXL,POF1B,PRKCD,PTK7,PTPRJ,PTPRK,PTPRM,RAB13,RAPGEF2,RDX,SCRIB,SDCCAG8,SH3BP1,SHROOM2,SHROOM3,SIPA1L3,SLC2A1,SLC2A2,SLC9A1,SMAD7,STEAP1,SYNPO,TCHP,THEMIS,TIAM1,TJP1,TJP2,TNKS1BP1,TRAF4,TRIM29,TRPC4,VANGL2,VAPA,WDR1,YBX3
GO Cellular Component	GO:0043198	dendritic shaft	121	0.00404668	1	0.0557506	1.48735	34.9616	52	0.00721751	0.0107349	152	0.0549671	1	0.60283	1.5615	8.32535	13	37	0.00307692	0.351351	chr1-155968354-155969273,chr1-157978445-157979402,chr1-158074799-158075733,chr1-158078329-158079293,chr1-224697781-224698761,chr11-126465463-126466441,chr11-126476240-126477178,chr11-126543913-126544946,chr11-126598771-126599730,chr11-126607131-126608121,chr11-126968104-126968999,chr11-127061555-127062498,chr11-127109585-127110503,chr11-127142897-127143851,chr11-127424654-127425588,chr11-127451586-127452558,chr11-127461269-127462212,chr11-66280167-66281101,chr17-28967620-28968691,chr17-28977436-28978328,chr17-28985782-28986733,chr17-28997578-28998514,chr2-209441240-209442165,chr2-209476376-209477351,chr2-209519666-209520582,chr2-209599977-209600943,chr2-209635711-209636646,chr2-221104112-221105049,chr2-221554906-221555836,chr2-221648805-221649873,chr2-222025582-222026588,chr20-47018850-47019780,chr20-47125283-47126245,chr20-47317013-47317847,chr20-47319213-47320251,chr20-47360331-47361228,chr20-48102578-48103525,chr20-48154990-48155919,chr20-48275443-48276402,chr20-48286646-48287584,chr20-48682411-48683326,chr20-48728088-48729041,chr20-48827648-48828573,chr3-174201857-174203024,chr8-20234327-20235268,chr8-20267995-20269375,chr8-20280004-20280952,chr8-20294006-20294905,chr8-20818464-20819345,chr8-20819390-20820277,chr8-21091505-21092480,chrX-70476327-70477279	ARHGEF2,CNIH2,CNIH3,DLG3,EPHA4,KIRREL1,KIRREL3,LZTS1,MAP2,NLGN1,PREX1,SEZ6,ZMYND8
GO Cellular Component	GO:0044302	dentate gyrus mossy fiber	122	0.0042735	1	0.0583928	20.9567	0.0954347	2	1.97016e-05	0.000412882	304	0.225009	1	1	4.44426	0.225009	1	1	0.000236686	1	chr11-45896259-45897240,chr11-45899497-45900408	MAPK8IP1
GO Cellular Component	GO:0043527	tRNA methyltransferase complex	123	0.00444368	1	0.0602244	6.154	0.649984	4	0.000134183	0.000825764	417	0.314588	1	1	1.7777	1.12505	2	5	0.000473373	0.4	chr14-103542401-103543334,chr14-103544058-103544976,chr21-42677770-42678697,chr21-42864809-42865844	TRMT61A,WDR4
GO Cellular Component	GO:0070110	ciliary neurotrophic factor receptor complex	124	0.00447242	1	0.0601252	3.50755	1.9957	7	0.000411993	0.00144509	212	0.129088	1	1	2.96284	0.675028	2	3	0.000473373	0.666667	chr5-56164116-56165078,chr5-56402163-56403189,chr5-56585857-56586844,chr9-34577477-34578391,chr9-34578873-34579795,chr9-34580239-34581063,chr9-34582593-34583458	CNTFR,IL6ST
GO Cellular Component	GO:0005726	perichromatin fibrils	125	0.00457219	1	0.0609747	3.15832	2.53299	8	0.000522913	0.00165153	288	0.220315	1	1	2.22213	0.900037	2	4	0.000473373	0.5	chr1-10834651-10835512,chr1-10835608-10836418,chr1-10888356-10889333,chr1-10944019-10944919,chr13-44895655-44896618,chr13-44902483-44903422,chr13-44904806-44905677,chr13-44930906-44931834	NUFIP1,TARDBP
GO Cellular Component	GO:0061202	clathrin-sculpted gamma-aminobutyric acid transport vesicle membrane	126	0.00463527	1	0.0613254	2.4503	4.89735	12	0.00101101	0.00247729	384	0.260454	1	1	1.6666	1.80008	3	8	0.000710059	0.375	chr10-26211487-26212438,chr10-26213763-26214722,chr10-26242516-26243191,chr10-26243208-26243888,chr12-78209703-78210669,chr12-79689367-79690322,chr20-38659049-38659987,chr20-38664809-38665660,chr20-38666100-38666998,chr20-38670945-38671889,chr20-38706228-38707169,chr20-38714086-38714983	GAD2,SLC32A1,SYT1
GO Cellular Component	GO:0012506	vesicle membrane	127	0.00471932	1	0.0619457	1.14277	326.401	373	0.0673826	0.0770025	450	0.33665	1	1	1.03064	167.857	173	746	0.0409467	0.231904	chr1-11355253-11356196,chr1-11416945-11417897,chr1-11455793-11456741,chr1-116570321-116571262,chr1-12132622-12133602,chr1-153986106-153987157,chr1-155871101-155872003,chr1-156392247-156393277,chr1-156394062-156394995,chr1-156399092-156399801,chr1-156400210-156401128,chr1-156401577-156402401,chr1-156405884-156406741,chr1-160307040-160307967,chr1-16540317-16541239,chr1-202130106-202131195,chr1-202132685-202133568,chr1-202143479-202144190,chr1-202458409-202459374,chr1-202637995-202639117,chr1-204834126-204835084,chr1-207320988-207322058,chr1-22114199-22115146,chr1-22207648-22208538,chr1-22318273-22319195,chr1-224204473-224205383,chr1-224287435-224288340,chr1-224697781-224698761,chr1-24694041-24694975,chr1-24704592-24705879,chr1-24735510-24736527,chr1-26864710-26865643,chr1-51518875-51519750,chr1-51906009-51906911,chr1-51955534-51956424,chr1-68313538-68314541,chr10-117218114-117219351,chr10-117775153-117776152,chr10-117885012-117885933,chr10-118265897-118266856,chr10-26211487-26212438,chr10-26213763-26214722,chr10-26242516-26243191,chr10-26243208-26243888,chr10-80464797-80465729,chr11-131278280-131279231,chr11-131302644-131303574,chr11-131307266-131308245,chr11-131467789-131468726,chr11-131498241-131499216,chr11-131584659-131585618,chr11-131592546-131593452,chr11-131594934-131596325,chr11-2210816-2211761,chr11-2746713-2747651,chr11-2862248-2863174,chr11-48005494-48006411,chr11-64006060-64006984,chr11-64007433-64008425,chr11-64044712-64045651,chr11-64047733-64048671,chr11-64058194-64059092,chr11-64060662-64061650,chr11-64068129-64069206,chr11-64077927-64078866,chr11-65492442-65493367,chr11-66280167-66281101,chr11-72189134-72190057,chr11-82750373-82751329,chr12-100372721-100373718,chr12-100447105-100448042,chr12-102960788-102961737,chr12-102961804-102962590,chr12-102964898-102965803,chr12-102966306-102967171,chr12-102977927-102978951,chr12-103043401-103044330,chr12-103085256-103086187,chr12-103177633-103178783,chr12-103334197-103335131,chr12-103422736-103424077,chr12-103495001-103496005,chr12-103571029-103571989,chr12-103794162-103795074,chr12-103800177-103801092,chr12-106147747-106148673,chr12-124512643-124513595,chr12-124522782-124523730,chr12-124530996-124531896,chr12-124617331-124618252,chr12-124655198-124656230,chr12-124660698-124661704,chr12-124687637-124688585,chr12-128318056-128318964,chr12-1611783-1612766,chr12-1644172-1645110,chr12-16531314-16532253,chr12-32561747-32562650,chr12-49962672-49963561,chr12-49978888-49979937,chr12-49980637-49981677,chr12-49983602-49984541,chr12-54374314-54375260,chr12-54385360-54386295,chr12-58847645-58848595,chr12-58919970-58920866,chr12-6199909-6200894,chr12-6204951-6205872,chr12-78209703-78210669,chr12-79689367-79690322,chr13-110442747-110443648,chr13-112689610-112690523,chr13-93923686-93924644,chr13-94028437-94029397,chr13-94828835-94829948,chr13-94947774-94948710,chr14-38405544-38406493,chr14-75242228-75243155,chr14-92958851-92959792,chr14-92990606-92991496,chr15-27491827-27492789,chr15-27679532-27680472,chr15-27798581-27799492,chr15-28191574-28192500,chr15-51398368-51399320,chr15-63172700-63173637,chr15-66023053-66024055,chr15-66151512-66152418,chr15-75647292-75648307,chr16-2003584-2004501,chr16-23408445-23409384,chr16-29761617-29762574,chr16-67440946-67441938,chr16-67530060-67530924,chr17-15341209-15342113,chr17-17700063-17700993,chr17-17737926-17738853,chr17-17809815-17810786,chr17-17823298-17824235,chr17-17839834-17840717,chr17-17868609-17869558,chr17-17873328-17874262,chr17-17884184-17885127,chr17-19316965-19317950,chr17-19339145-19340083,chr17-266915-267848,chr17-43035983-43036934,chr17-44533329-44534226,chr17-44607987-44608915,chr17-44627311-44629172,chr17-47220029-47221509,chr17-47987182-47988154,chr17-48003116-48004127,chr17-48011875-48012785,chr17-48023299-48024187,chr17-66966868-66967611,chr17-74379249-74380130,chr17-74430329-74431375,chr17-74453714-74454629,chr17-82707810-82708715,chr18-10130934-10132486,chr18-10376456-10377426,chr18-10403507-10404378,chr18-43638793-43639789,chr18-50079382-50080886,chr18-59386863-59388031,chr18-68232628-68233594,chr18-68427764-68428759,chr18-68439063-68440013,chr18-9707803-9708748,chr18-9737390-9738344,chr18-9742148-9743120,chr19-10625027-10625953,chr19-5049757-5050680,chr19-5058585-5059513,chr19-5093241-5094209,chr19-5102856-5103760,chr19-5103842-5104784,chr19-5131709-5132621,chr19-5150623-5151516,chr19-5192991-5193914,chr19-5338211-5339098,chr19-5394566-5395545,chr19-5397555-5398484,chr2-134251770-134252712,chr2-134411507-134412510,chr2-168663656-168664576,chr2-207769470-207770411,chr2-207970173-207971156,chr2-218322767-218323758,chr2-26502991-26503970,chr2-64627022-64627969,chr2-64644987-64645434,chr2-85308826-85309754,chr20-23078445-23079393,chr20-23205179-23206178,chr20-38659049-38659987,chr20-38664809-38665660,chr20-38666100-38666998,chr20-38670945-38671889,chr20-38706228-38707169,chr20-38714086-38714983,chr20-57907289-57908207,chr20-9422329-9423308,chr22-35371530-35372547,chr22-38026279-38027195,chr22-38429348-38430294,chr22-38455629-38456557,chr22-42289537-42290466,chr22-42296128-42297070,chr22-42347130-42348132,chr22-42371333-42372183,chr22-42376428-42377319,chr22-42435995-42436819,chr22-45997168-45998096,chr22-46001264-46002237,chr22-46010859-46011775,chr22-46053292-46054346,chr22-46069505-46070240,chr22-46079840-46080900,chr22-46106962-46107876,chr3-107948853-107949853,chr3-130778697-130779634,chr3-13774279-13775155,chr3-13783078-13783962,chr3-13811699-13812698,chr3-139447842-139448771,chr3-144103882-144104813,chr3-181880022-181880957,chr3-181999214-182000146,chr3-182000199-182001071,chr3-182092360-182093290,chr3-182237835-182238778,chr3-182241615-182242621,chr3-182499991-182500893,chr3-182508762-182509812,chr3-182568640-182569555,chr3-182617795-182618750,chr3-195914648-195915579,chr3-196179165-196180099,chr3-196186515-196187440,chr3-32401257-32402201,chr3-32421804-32422733,chr3-32502267-32503174,chr3-46979226-46980178,chr3-55859827-55860820,chr3-62420893-62421847,chr3-63343460-63344391,chr4-110042276-110043199,chr4-113077346-113078288,chr4-113292509-113293406,chr4-113327289-113328265,chr4-153564340-153565313,chr4-3201788-3202790,chr4-3269628-3270498,chr4-42635765-42636714,chr4-46258113-46259040,chr4-74692600-74693547,chr4-76197892-76199065,chr5-122816468-122817415,chr5-134555754-134556669,chr5-152595121-152596072,chr5-152607192-152608228,chr5-152622387-152623300,chr5-153509387-153510328,chr5-153749646-153750578,chr5-15798707-15799602,chr5-399559-400498,chr5-54516024-54516830,chr5-54533707-54534610,chr5-54838522-54839494,chr5-69042635-69043579,chr5-76402844-76403693,chr5-77844033-77844982,chr5-78746932-78747958,chr5-78908058-78909009,chr5-96968451-96969278,chr6-123016390-123017309,chr6-132391670-132392665,chr6-146543315-146544220,chr6-15444131-15445028,chr6-159977075-159978027,chr6-159978976-159979906,chr6-160029875-160030815,chr6-24583678-24584655,chr6-25485787-25486762,chr6-25713551-25714517,chr6-2952367-2953294,chr6-34476299-34477308,chr7-106009238-106010193,chr7-129159942-129160827,chr7-129168851-129169781,chr7-129188200-129189045,chr7-130650429-130651321,chr7-136635324-136636319,chr7-149951224-149952199,chr7-150279287-150280283,chr7-157840925-157842232,chr7-158060750-158061718,chr7-158077765-158078673,chr7-158317354-158318348,chr7-30139680-30140586,chr7-30143838-30144746,chr7-38534865-38535792,chr7-48305308-48306273,chr7-48703210-48704126,chr7-54881154-54882087,chr7-54888081-54889048,chr7-55005179-55006104,chr7-55018492-55019448,chr7-55043863-55044769,chr7-55179942-55180921,chr7-55469174-55470116,chr7-55526510-55527427,chr7-55572061-55572911,chr7-73703591-73704524,chr7-75598960-75599894,chr7-75601288-75602228,chr7-75638724-75639721,chr7-75650515-75651451,chr7-75688102-75689129,chr7-76310246-76311202,chr7-76313989-76314913,chr7-7768400-7769431,chr7-7772208-7773153,chr7-7773222-7774394,chr7-7792973-7793878,chr7-7820771-7821735,chr7-7870186-7871121,chr7-8146691-8147584,chr7-8189299-8190901,chr7-88200541-88201458,chr7-88218591-88219233,chr8-100908193-100909108,chr8-101108993-101110002,chr8-116945652-116946592,chr8-37899071-37900015,chr8-60681166-60681867,chr8-60847896-60848825,chr8-60871881-60872827,chr8-61005425-61006379,chr8-81369278-81370234,chr9-123357969-123358972,chr9-123359950-123360870,chr9-123385074-123385999,chr9-123395112-123396001,chr9-123420286-123421251,chr9-123438129-123439014,chr9-123453488-123454445,chr9-123457293-123458216,chr9-123522012-123522976,chr9-123642341-123643314,chr9-132041263-132042348,chr9-17613592-17614563,chr9-27350321-27351177,chr9-27351190-27352102,chr9-27353400-27354337,chr9-27368216-27369188,chr9-73424724-73425674,chr9-73426066-73427053,chr9-91577321-91578256,chr9-95426294-95427275,chrX-107484026-107484947,chrX-107542203-107543123,chrX-107599175-107600130,chrX-123272346-123273317,chrX-123481773-123482711,chrX-129634275-129635299,chrX-40107314-40108239,chrX-40380568-40381545,chrX-40434653-40435633,chrX-40459295-40460214,chrX-9646558-9647441	ABCA13,ABCC4,AFTPH,AMPH,ANXA1,AP3B1,AQP6,AREG,ARL8A,ATP11A,ATP11B,ATP6AP2,ATP6V0D1,ATP6V0E2,ATP8A1,C3orf58,CACNG4,CADPS,CAMK2D,CD300A,CD47,CD55,CD58,CD9,CD93,CHGA,CHRM2,CKAP4,CLIC4,CLVS1,CLVS2,CMTM6,CNIH2,CNIH3,COPA,COPB2,COPG2,COPZ2,DCT,DEGS1,DENND1A,DISP3,DMXL2,DNM1L,DTNBP1,EGF,EGFR,EPN2,EPS15,EQTN,EXOC3,FABP5,FLRT1,FOLR1,FRMPD3,FZD2,FZD5,GABRA2,GAD2,GPR143,GPR84,GPRC5C,GRIA1,GRIA3,HIP1,HTT,ICA1,IGF2R,IQGAP2,ITGB3,KCNJ4,KCNQ1,KIAA0319,LAMP5,LHFPL2,LMAN1,LNPEP,LRIG3,MARCH11,MGST1,MOXD1,MYO5B,NBEAL2,NECAP2,NFAM1,NFASC,NOSTRIN,OCA2,OCRL,OTOF,PACSIN1,PICK1,PIK3R4,PRCP,PTCH1,PTPRJ,PTPRN2,PTPRS,RAB11A,RAB11FIP1,RAB11FIP2,RAB13,RAB20,RAB22A,RAB31,RAB32,RAB3B,RAB40B,RAB8B,RAPGEF1,RHBG,RIPOR1,RND2,ROR2,RPH3AL,SAR1B,SCARB1,SCARB2,SCGN,SCNN1B,SCYL1,SEC23A,SERPINB6,SFN,SH3GL2,SLC15A4,SLC17A8,SLC18A2,SLC30A5,SLC30A8,SLC32A1,SLC44A2,SMO,SNX18,SNX19,SNX24,SNX33,SREBF1,SRI,STAB2,STX1A,SYNGR3,SYNPR,SYPL1,SYT1,SYT11,SYT2,SYT4,TEKT3,TFRC,TGOLN2,TH,TLR2,TMBIM1,TMED10,TMEM163,TMX3,TNFRSF1B,TNK2,TOM1,TSPAN14,VAPA,VOPP1,WLS,WNT4,WNT5A,WNT5B,WNT7A,WNT7B,YWHAG,YWHAZ,ZG16,ZNRF2
GO Cellular Component	GO:0048471	perinuclear region of cytoplasm	128	0.00481439	1	0.0626999	1.15064	294.619	339	0.0608214	0.0699835	89	0.0139588	1	0.261453	1.16172	148.056	172	658	0.0407101	0.261398	chr1-12132622-12133602,chr1-155871101-155872003,chr1-157978445-157979402,chr1-158074799-158075733,chr1-158078329-158079293,chr1-162206604-162207547,chr1-162248559-162249479,chr1-173429487-173430498,chr1-19940951-19941859,chr1-19960357-19961321,chr1-208077007-208077970,chr1-208101779-208102707,chr1-208119968-208120935,chr1-208151636-208152590,chr1-208167046-208167977,chr1-208169965-208170919,chr1-208202828-208203756,chr1-208231793-208232736,chr1-208233336-208234243,chr1-21276956-21278810,chr1-229694053-229694998,chr1-24694041-24694975,chr1-24704592-24705879,chr1-24735510-24736527,chr1-27087284-27088191,chr1-50699786-50700770,chr1-51906009-51906911,chr1-51955534-51956424,chr1-57024381-57025511,chr1-58031171-58032104,chr1-88296342-88297304,chr10-103659973-103661139,chr10-103663546-103664471,chr10-116961392-116962327,chr10-116973974-116974913,chr10-116978652-116979551,chr10-117056898-117057887,chr10-117092124-117093049,chr10-117094611-117095557,chr10-117096389-117097387,chr10-26211487-26212438,chr10-26213763-26214722,chr10-26242516-26243191,chr10-26243208-26243888,chr10-29703055-29703980,chr10-29731506-29732390,chr10-33146460-33147526,chr10-33189766-33190774,chr10-90174960-90175927,chr11-45896259-45897240,chr11-45899497-45900408,chr11-64006060-64006984,chr11-64007433-64008425,chr11-64044712-64045651,chr11-64047733-64048671,chr11-64058194-64059092,chr11-64060662-64061650,chr11-64068129-64069206,chr11-64077927-64078866,chr11-75594053-75594954,chr11-8282929-8283946,chr11-8289787-8290648,chr11-8310238-8311182,chr11-8329597-8330546,chr11-8354362-8355348,chr11-8356723-8357674,chr11-8593769-8594726,chr11-89490971-89491924,chr12-106147747-106148673,chr12-10722804-10723711,chr12-117044861-117045841,chr12-117875683-117876630,chr12-123267828-123268726,chr12-123269181-123270135,chr12-123272729-123273473,chr12-2324161-2325086,chr12-2376628-2377570,chr12-32399067-32399997,chr12-32477346-32478297,chr12-32501703-32502573,chr12-32561747-32562650,chr12-52006455-52007357,chr12-52009930-52010794,chr13-104491586-104492497,chr13-104651425-104652311,chr13-46389637-46390609,chr14-103542401-103543334,chr14-103544058-103544976,chr14-104694353-104695263,chr14-32472254-32473238,chr14-32932561-32933599,chr14-38405544-38406493,chr14-69960004-69961070,chr14-69963702-69964638,chr14-76829777-76830681,chr14-76947062-76948031,chr14-92958851-92959792,chr14-92990606-92991496,chr15-33358049-33359009,chr15-33639742-33640685,chr15-37101487-37102557,chr15-40149982-40150879,chr15-55993068-55994108,chr15-63172700-63173637,chr15-66023053-66024055,chr15-66151512-66152418,chr15-68584450-68585603,chr15-68595153-68596098,chr15-68599401-68600298,chr15-68614361-68615300,chr15-68620521-68621421,chr15-68657923-68658801,chr15-68666200-68667202,chr15-68795023-68795943,chr15-76954502-76955425,chr15-85751330-85752205,chr16-50917782-50918981,chr16-56281130-56282071,chr16-56295843-56296779,chr16-56298968-56299861,chr16-56299936-56300665,chr16-67391113-67392072,chr16-67393078-67394015,chr16-67395965-67396903,chr16-67399269-67400260,chr16-82379214-82380180,chr16-82470091-82471265,chr16-82747756-82748689,chr17-17493193-17494042,chr17-17540146-17541098,chr17-28746646-28747455,chr17-28967620-28968691,chr17-28977436-28978328,chr17-28985782-28986733,chr17-28997578-28998514,chr17-3003905-3004824,chr17-31558581-31559539,chr17-40302755-40304282,chr17-40306709-40307702,chr17-40313907-40314867,chr17-40348311-40349182,chr17-45942033-45942920,chr17-49016446-49017378,chr17-50904333-50905248,chr17-50917182-50917988,chr17-51056584-51057567,chr17-55725075-55725876,chr17-66374104-66375009,chr17-66539823-66540795,chr17-66681980-66682852,chr17-66714374-66715364,chr17-74748144-74749013,chr17-74757181-74758091,chr17-74760279-74761283,chr17-77465863-77466811,chr17-82707810-82708715,chr17-9133852-9134775,chr17-9220583-9221516,chr17-9330265-9331294,chr18-10130934-10132486,chr18-10376456-10377426,chr18-10403507-10404378,chr18-43638793-43639789,chr18-48185923-48186815,chr18-48314419-48315540,chr18-48776784-48777707,chr18-48780819-48781788,chr18-48840256-48841172,chr18-48859517-48860436,chr18-48866117-48867014,chr18-48889752-48890646,chr18-48901662-48902580,chr18-48928525-48929453,chr18-58838218-58839168,chr18-8552675-8553616,chr19-17135163-17136100,chr19-38651629-38652559,chr19-45953978-45954885,chr19-45960380-45961342,chr19-47718888-47719874,chr2-10410109-10410699,chr2-120349797-120350721,chr2-120395646-120396579,chr2-120736787-120737747,chr2-120738881-120739796,chr2-135044708-135045641,chr2-158685938-158686887,chr2-165697601-165698437,chr2-191270488-191271415,chr2-191479050-191479875,chr2-191499898-191500819,chr2-191512316-191513432,chr2-20381277-20382211,chr2-207769470-207770411,chr2-207970173-207971156,chr2-222860534-222861424,chr2-236715136-236716085,chr2-236915864-236916834,chr2-45835956-45836951,chr2-45839231-45840166,chr2-74548772-74549761,chr2-74553895-74554828,chr2-9246838-9247775,chr2-9336309-9336575,chr2-9336641-9337496,chr20-37396115-37397058,chr20-46810958-46811894,chr20-48102578-48103525,chr20-48154990-48155919,chr20-48275443-48276402,chr20-48286646-48287584,chr20-48682411-48683326,chr20-48728088-48729041,chr20-48827648-48828573,chr20-51677914-51678991,chr20-51715215-51716195,chr20-58596760-58597793,chr21-42677770-42678697,chr21-42864809-42865844,chr22-21937865-21938791,chr22-29704483-29705492,chr22-35371530-35372547,chr22-38026279-38027195,chr22-45504003-45505310,chr22-50083483-50084484,chr3-180743949-180744919,chr3-195914648-195915579,chr3-196179165-196180099,chr3-196186515-196187440,chr3-197361856-197362757,chr3-39809032-39809966,chr3-40780327-40781256,chr3-42025293-42026212,chr3-42032755-42033688,chr3-42042965-42043938,chr3-42061484-42062391,chr3-42071802-42072811,chr3-53160631-53161603,chr4-138910604-138911559,chr4-158938125-158939066,chr4-159197221-159198249,chr4-185787680-185788618,chr4-186651330-186652235,chr4-186701017-186701885,chr4-187071677-187072565,chr4-3201788-3202790,chr4-3269628-3270498,chr4-65416664-65417584,chr5-132257146-132258091,chr5-137147991-137148918,chr5-137205710-137206573,chr5-142065146-142066007,chr5-157919842-157920966,chr5-168186503-168187525,chr5-168269030-168269945,chr5-399559-400498,chr5-58629030-58629977,chr5-68187248-68188211,chr5-69042635-69043579,chr5-80098611-80099577,chr5-80148924-80149895,chr5-80191706-80192964,chr5-80219066-80219814,chr5-80219991-80220935,chr5-80233847-80234774,chr5-80238831-80239741,chr5-80257434-80258322,chr5-96968451-96969278,chr6-117992596-117993542,chr6-118101034-118101917,chr6-118319114-118320054,chr6-118320399-118321342,chr6-125019870-125020822,chr6-132391670-132392665,chr6-158752335-158753281,chr6-158817892-158818780,chr6-159977075-159978027,chr6-159978976-159979906,chr6-160029875-160030815,chr6-160960089-160961196,chr6-161011483-161012421,chr6-161234062-161235052,chr6-163092644-163093635,chr6-163165664-163166584,chr6-163259945-163260946,chr6-34476299-34477308,chr6-42007193-42008679,chr6-51842692-51843577,chr7-134342642-134343588,chr7-135768591-135769747,chr7-135910655-135911587,chr7-136635324-136636319,chr7-137627891-137628829,chr7-137953237-137954246,chr7-157840925-157842232,chr7-158060750-158061718,chr7-158077765-158078673,chr7-158317354-158318348,chr7-50792907-50793768,chr7-50962725-50963665,chr7-54881154-54882087,chr7-54888081-54889048,chr7-55005179-55006104,chr7-55018492-55019448,chr7-55043863-55044769,chr7-55179942-55180921,chr7-72790069-72790939,chr7-73428932-73429864,chr7-73703591-73704524,chr7-75905644-75906605,chr8-133296891-133297825,chr8-27608330-27609248,chr8-98599807-98600886,chr8-98825433-98826363,chr9-104868738-104869685,chr9-104915752-104916731,chr9-104926220-104927129,chr9-104991076-104992034,chr9-105064220-105065140,chr9-105118798-105119736,chr9-117737396-117738405,chr9-118686675-118687640,chr9-120587041-120587967,chr9-127578975-127579950,chr9-128702254-128703133,chr9-132041263-132042348,chr9-34624407-34625367,chr9-69542697-69543704,chr9-69590103-69591069,chr9-82781704-82782661,chr9-95426294-95427275,chrX-111181626-111182621,chrX-111264199-111265182,chrX-111376847-111377793,chrX-116317195-116318291,chrX-118216258-118217195,chrX-129634275-129635299,chrX-49977398-49978315,chrX-65667171-65668118	ABCA1,ACKR3,ACSL3,ACTN4,AGTR2,AKAP13,AKAP4,AKAP6,AKR1B1,AMFR,ANGEL1,ANP32A,APBA1,APLN,ATP9A,ATXN10,BAG5,BICD1,BUB1B,BUD23,CABP7,CALN1,CAPN6,CCNT2,CD34,CDH13,CDK2AP1,CDK5RAP2,CHGA,CKAP4,CLIC4,CLINT1,CLU,COBL,COPS8,CTGF,CTIF,CTNNB1,CYLD,DAB1,DAOA,DCTN3,DGKI,DLG1,DNAJB6,DNM1L,DOK1,ECE1,EGFR,EHD2,EPHA5,EXOC3,EZR,FAF1,FAT1,FBXW8,FKBP4,FLRT1,FXR1,FZD5,FZD9,GAD2,GALNT2,GALNT3,GRASP,HMOX1,HTT,IGF2BP1,IGF2R,INF2,INHBB,ITGB1,ITGB1BP1,JCAD,KCNS2,KIF20B,KIRREL1,LCP1,LNPEP,MALT1,MAP3K4,MAP6,MAPK8IP1,MEIS2,MLC1,MSN,MTPN,MYO1B,MYO9B,MYRIP,NANOS2,NDFIP1,NDRG1,NEDD4,NEURL1,NF2,NOCT,NOS1,NOS1AP,NOX4,ODC1,PACSIN1,PDE9A,PDLIM4,PICK1,PIK3R1,PKHD1,PKN2,PKN3,PKP4,PLA2G2A,PLN,PPM1F,PRDX6,PREX1,PRKCA,PRKCD,PRKCE,PRKN,PSTPIP1,PTCH1,PTN,PTPRM,PUM2,RAB11A,RAB11FIP4,RAB3B,RAB3C,RAB40B,RAB8B,RAP1GAP2,RAPGEF1,RAPGEF2,RARA,RASD1,RASEF,RHBDD2,RYR3,SEC23A,SEPT9,SERINC5,SEZ6,SHTN1,SLC2A10,SLC8A3,SLC9A1,SLC9A3R1,SORBS2,SPAG9,SRC,STH,STK33,STX16,STX8,STXBP1,SYT11,SYT4,TAF8,TFRC,TLR4,TMEM100,TNFRSF1B,TNK2,TPD52L1,TPPP3,TRAF4,TRAK1,TRPC7,VAPA,WDR44,WWC1,YBX3
GO Cellular Component	GO:0098796	membrane protein complex	129	0.00483275	1	0.0624511	1.16577	247.047	288	0.0510006	0.059455	995	0.870097	1	1	0.925079	154.581	143	687	0.0338461	0.208151	chr1-147848836-147849754,chr1-151709960-151710878,chr1-160307040-160307967,chr1-16540317-16541239,chr1-198295009-198295805,chr1-198902861-198903786,chr1-208077007-208077970,chr1-208101779-208102707,chr1-208119968-208120935,chr1-208151636-208152590,chr1-208167046-208167977,chr1-208169965-208170919,chr1-208202828-208203756,chr1-208231793-208232736,chr1-208233336-208234243,chr1-21869527-21870455,chr1-225767018-225767967,chr1-234955546-234956398,chr1-32040480-32041436,chr1-32055194-32056126,chr1-38257938-38258923,chr1-38361094-38362061,chr1-38370748-38371776,chr1-38418140-38419079,chr1-38497866-38498803,chr1-38613780-38614747,chr1-50699786-50700770,chr1-51518875-51519750,chr1-57024381-57025511,chr1-63593223-63594234,chr1-67945665-67946573,chr1-84505749-84506716,chr10-33146460-33147526,chr10-33189766-33190774,chr10-36115659-36117683,chr10-79274474-79275407,chr11-119680716-119681628,chr11-119709385-119710330,chr11-119772454-119773608,chr11-119935035-119935948,chr11-119975419-119976362,chr11-119982602-119983561,chr11-120031454-120032400,chr11-2314714-2315691,chr11-46903516-46904453,chr11-46918037-46918976,chr11-65492442-65493367,chr11-68373448-68374257,chr12-102865847-102866832,chr12-102878865-102879790,chr12-108638039-108638900,chr12-108642161-108642995,chr12-108666128-108667671,chr12-108691396-108692613,chr12-108751975-108752916,chr12-108773451-108774367,chr12-108801658-108802652,chr12-120394152-120395129,chr12-120413681-120414646,chr12-122909739-122910662,chr12-122944309-122945227,chr12-122963609-122964540,chr12-55707522-55708461,chr12-57241627-57242298,chr12-78209703-78210669,chr12-79689367-79690322,chr13-23344706-23345666,chr13-27953626-27954513,chr14-38405544-38406493,chr14-50335235-50336078,chr14-56896626-56897609,chr14-74257253-74258236,chr14-75242228-75243155,chr14-81449833-81450707,chr14-81825671-81826713,chr14-81940353-81941314,chr14-82432096-82433108,chr15-23567390-23568374,chr15-34708166-34709086,chr15-34721628-34722555,chr15-40906080-40906811,chr15-40906853-40907715,chr15-40917665-40918567,chr15-40918735-40919463,chr15-65083106-65084016,chr15-98718123-98719065,chr15-98719789-98720734,chr15-98955059-98955959,chr16-4315388-4316348,chr16-56281130-56282071,chr16-56295843-56296779,chr16-56298968-56299861,chr16-56299936-56300665,chr16-67440946-67441938,chr16-842697-843649,chr16-85715395-85716327,chr17-19316965-19317950,chr17-19339145-19340083,chr17-266915-267848,chr17-40313907-40314867,chr17-40348311-40349182,chr17-47220029-47221509,chr17-47987182-47988154,chr17-48003116-48004127,chr17-48011875-48012785,chr17-48023299-48024187,chr17-64965582-64966519,chr17-65100278-65101212,chr17-65207587-65208485,chr17-65208501-65209400,chr17-65438670-65439600,chr17-65545750-65546715,chr17-75020506-75021444,chr17-75753438-75754383,chr17-80959254-80960129,chr17-80968456-80969389,chr17-9133852-9134775,chr17-9220583-9221516,chr17-9330265-9331294,chr18-28147464-28148380,chr18-28521875-28522873,chr18-48776784-48777707,chr18-48780819-48781788,chr18-48840256-48841172,chr18-48859517-48860436,chr18-48866117-48867014,chr18-48889752-48890646,chr18-48901662-48902580,chr18-48928525-48929453,chr18-62751169-62752105,chr18-62884029-62884968,chr18-62978940-62979761,chr18-62979819-62980569,chr18-74284094-74285086,chr18-8741333-8742222,chr18-8912305-8913251,chr19-12757343-12758300,chr19-12769422-12770361,chr19-14545119-14546035,chr19-28289302-28290289,chr19-28493795-28494737,chr19-28970713-28971562,chr19-29311001-29312016,chr19-29404841-29405821,chr19-29436412-29437385,chr2-118529733-118530671,chr2-147194813-147195807,chr2-147198337-147199279,chr2-147351770-147352859,chr2-147649006-147649925,chr2-160317262-160318186,chr2-175734407-175735375,chr2-175823062-175823918,chr2-175853866-175854994,chr2-175925106-175926037,chr2-239440376-239441319,chr2-239692261-239693199,chr2-239716614-239717517,chr2-239857967-239858888,chr2-239889575-239890561,chr2-64627022-64627969,chr2-64644987-64645434,chr2-74440098-74441068,chr2-924778-925749,chr2-932372-933416,chr2-944865-946609,chr20-31572731-31573646,chr20-33465303-33466233,chr20-33475498-33476438,chr20-3799206-3800247,chr20-3811408-3812345,chr20-58596760-58597793,chr20-58907472-58908379,chr22-37633543-37634502,chr3-123152425-123154221,chr3-123155123-123156062,chr3-126933775-126934844,chr3-133854540-133855570,chr3-139447842-139448771,chr3-144103882-144104813,chr3-195914648-195915579,chr3-197361856-197362757,chr3-40780327-40781256,chr4-129171686-129172815,chr4-176451173-176452102,chr4-4480623-4481697,chr4-5524482-5525423,chr4-5611446-5612377,chr4-5708012-5709064,chr5-122816468-122817415,chr5-138602156-138603100,chr5-138752959-138753857,chr5-155480408-155481323,chr5-156474072-156475009,chr5-175820069-175821030,chr5-175837125-175838051,chr5-52043520-52044681,chr5-52502290-52503219,chr5-77844033-77844982,chr5-82921912-82922854,chr5-83035471-83036421,chr5-86863777-86864686,chr5-86865139-86865978,chr5-87005054-87005978,chr6-108169134-108170059,chr6-108170748-108172083,chr6-108175459-108176784,chr6-121436920-121437918,chr6-121443719-121444709,chr6-121592651-121593586,chr6-121715996-121716903,chr6-121858703-121859637,chr6-121951609-121952613,chr6-122143907-122144845,chr6-122289738-122290782,chr6-144284602-144285560,chr6-159977075-159978027,chr6-159978976-159979906,chr6-160029875-160030815,chr6-89432732-89433602,chr6-89482952-89483888,chr6-90219117-90219554,chr7-10121295-10122154,chr7-111561912-111562864,chr7-111586560-111587495,chr7-128832850-128833741,chr7-130650429-130651321,chr7-132755879-132756809,chr7-132816704-132817643,chr7-132855703-132857052,chr7-132896531-132897569,chr7-141409658-141410635,chr7-149951224-149952199,chr7-150279287-150280283,chr7-155394897-155395952,chr7-20407419-20408481,chr7-22802147-22803060,chr7-2759510-2760430,chr7-2928616-2929573,chr7-4744743-4745622,chr7-54881154-54882087,chr7-54888081-54889048,chr7-55005179-55006104,chr7-55018492-55019448,chr7-55043863-55044769,chr7-55179942-55180921,chr7-73703591-73704524,chr7-75598960-75599894,chr7-75601288-75602228,chr7-75638724-75639721,chr7-75650515-75651451,chr7-75688102-75689129,chr7-93921512-93922453,chr7-94313494-94315358,chr7-94341027-94341984,chr7-94373880-94374805,chr7-94375033-94375923,chr8-121454356-121455318,chr8-122841000-122841961,chr8-122875965-122876893,chr8-124597166-124598149,chr8-124624556-124626002,chr8-141526079-141527055,chr8-141608981-141609914,chr8-141648586-141649539,chr8-141681677-141682696,chr8-141792899-141793806,chr8-141796013-141797056,chr8-141929349-141930336,chr8-20234327-20235268,chr8-20267995-20269375,chr8-20280004-20280952,chr8-20294006-20294905,chr8-49921926-49922780,chr8-49941253-49942224,chr8-50640996-50641989,chr8-50642949-50643853,chr9-125759217-125760178,chr9-126376073-126377066,chr9-37650443-37651377,chr9-77598495-77599318,chr9-77599378-77599727,chr9-8095519-8096508,chr9-99373658-99374595,chrX-111831065-111832072,chrX-111836771-111837814,chrX-112056423-112057498,chrX-153781957-153782806	ABCD4,ACVR2A,AFTPH,AGK,ALG13,AMFR,AP3B1,AP5M1,AP5S1,AP5Z1,ATP5EP2,ATP5G3,ATP5H,ATP5S,ATP6AP1L,ATP6V0D1,ATP6V0E2,ATP6V1B2,ATP6V1F,ATP6V1G3,BCL2,BET1,C3orf58,C8B,CD34,CDH2,CHCHD3,CHCHD6,CHMP6,COPA,COPB2,COPG2,COPZ2,CORO1C,COX6A1,COX7C,CPLX2,CTNNA1,CTNNB1,DCTN1,DERL1,DLG1,DMAC1,DOC2B,EFCAB7,EGFR,EMC8,EPN2,EPS15,EVC,EVC2,FAF1,FZD8,GGA1,GJA1,GJA10,GJA5,GJA8,GJD2,GJD3,GNA12,GNA13,GNA14,GNAO1,GNAS,GNG11,GNG12,GNG13,GNG5,HIP1,HM13,HOOK2,HSPG2,IGF1,IGF1R,IGF2R,IMMP2L,INSIG1,INSIG2,ITGA1,ITGA7,ITGB1,ITGB3,ITGB4,ITGB6,ITGB8,KHDRBS1,LRP4,LRP5,MAGEL2,MVB12B,NDUFA10,NDUFA4,NDUFA4L2,NDUFB7,NDUFB9,NDUFV2,NECAP2,NECTIN1,PAM16,PPIF,RGS9,RRAGC,RRAGD,SCLT1,SCYL1,SEC22A,SEC23A,SEC61B,SEL1L,SGCD,SGCG,SMAD7,SNTA1,SNTB1,SNTG1,SNTG2,SNX2,SNX27,SNX3,SPCS3,SRP9,SRPRB,SSR4,STX11,STX16,STX18,STX1A,STX8,SYT1,TIMM21,TMED10,TNK2,TOMM20,TOMM5,TOMM7,TSNARE1,TSPAN32,UBAP1L,UQCRFS1,UTRN,VPS18,VPS37B
GO Cellular Component	GO:0005901	caveola	130	0.00521159	1	0.0668286	1.40031	47.1325	66	0.00973008	0.0136251	22	3.92153e-05	0.0653719	0.00297145	1.92975	17.1007	33	76	0.00781065	0.43421	chr1-116311450-116312392,chr1-162206604-162207547,chr1-162248559-162249479,chr1-203506728-203507720,chr1-203521747-203522713,chr1-203672041-203672928,chr1-42957951-42959149,chr1-53280832-53281751,chr1-53288030-53288996,chr1-53310954-53311925,chr1-53316382-53317441,chr1-53325878-53326787,chr11-46903516-46904453,chr11-46918037-46918976,chr12-108638039-108638900,chr12-108642161-108642995,chr12-108666128-108667671,chr12-108691396-108692613,chr12-108751975-108752916,chr12-108773451-108774367,chr12-108801658-108802652,chr12-117875683-117876630,chr12-124512643-124513595,chr12-124522782-124523730,chr12-124530996-124531896,chr12-124617331-124618252,chr12-124655198-124656230,chr12-124660698-124661704,chr12-124687637-124688585,chr13-37735814-37736768,chr14-32472254-32473238,chr14-32932561-32933599,chr15-38068768-38069833,chr15-38072429-38073425,chr16-82379214-82380180,chr16-82470091-82471265,chr16-82747756-82748689,chr16-89172737-89173533,chr19-47718888-47719874,chr2-226649847-226650813,chr20-37396115-37397058,chr22-21937865-21938791,chr22-35371530-35372547,chr22-50083483-50084484,chr3-141940151-141941076,chr3-141954810-141955765,chr3-142027259-142029079,chr3-142120481-142121440,chr3-151357315-151358234,chr3-30680548-30681490,chr3-40780327-40781256,chr5-107435945-107436880,chr5-107437704-107438642,chr5-108419892-108420793,chr5-138602156-138603100,chr5-138752959-138753857,chr5-76807838-76808797,chr6-105035965-105036913,chr6-105136658-105137537,chr6-109440283-109441218,chr7-129159942-129160827,chr7-129168851-129169781,chr7-129188200-129189045,chr7-31028385-31029300,chr9-101018290-101019227,chr9-95426294-95427275	ADCYAP1R1,AKAP6,ATP1A1,ATP1B3,ATP2B4,BVES,CAVIN4,CDH13,CDH15,CORO1C,CTNNA1,CTNNB1,EFNA5,EHD2,F2R,HMOX1,IRS1,LRP4,LRP8,MAPK1,MLC1,NOS1,NOS1AP,P2RY12,PTCH1,SCARB1,SLC2A1,SMO,SMPD2,SPRED1,SRC,TGFBR2,TRPC4
GO Cellular Component	GO:0044431	Golgi apparatus part	131	0.0052652	1	0.0670007	1.122	421.57	473	0.0870293	0.0976466	61	0.00301741	1	0.0824595	1.16954	205.208	240	912	0.0568047	0.263158	chr1-109083522-109084451,chr1-109088911-109089798,chr1-11355253-11356196,chr1-11416945-11417897,chr1-11455793-11456741,chr1-153986106-153987157,chr1-156662921-156663817,chr1-156664414-156665388,chr1-156673443-156674389,chr1-160307040-160307967,chr1-162018711-162019824,chr1-175857456-175858396,chr1-179025510-179026431,chr1-180182313-180183253,chr1-202304056-202304997,chr1-203320528-203321498,chr1-203325168-203326067,chr1-204254959-204255844,chr1-204339896-204340822,chr1-204350611-204351520,chr1-207320988-207322058,chr1-209157407-209158376,chr1-21869527-21870455,chr1-22114199-22115146,chr1-22207648-22208538,chr1-22318273-22319195,chr1-224697781-224698761,chr1-2247772-2248822,chr1-2257025-2257915,chr1-2278989-2279937,chr1-229694053-229694998,chr1-25616193-25617174,chr1-25683841-25684794,chr1-30885467-30886420,chr1-33341994-33342933,chr1-42957951-42959149,chr1-43836178-43837099,chr1-68313538-68314541,chr1-76770763-76771695,chr1-77016308-77017317,chr10-102660690-102661654,chr10-102678600-102679534,chr10-124020693-124021649,chr10-124057304-124058248,chr10-124059272-124060209,chr10-124066592-124067493,chr10-124091894-124092757,chr10-124149205-124150165,chr10-26211487-26212438,chr10-26213763-26214722,chr10-26242516-26243191,chr10-26243208-26243888,chr10-50507016-50507990,chr10-71963876-71964882,chr10-71965086-71965888,chr10-71975425-71976291,chr10-93941365-93942301,chr10-93993517-93994473,chr11-104163769-104164635,chr11-112392577-112393571,chr11-112520146-112521063,chr11-112523152-112524076,chr11-112864365-112865282,chr11-113273446-113274318,chr11-11527317-11528222,chr11-11533392-11534255,chr11-11534750-11535629,chr11-121497042-121497988,chr11-121523824-121524819,chr11-121613369-121614324,chr11-122105066-122105979,chr11-126465463-126466441,chr11-126476240-126477178,chr11-126543913-126544946,chr11-126598771-126599730,chr11-126607131-126608121,chr11-126968104-126968999,chr11-134390777-134391734,chr11-134425634-134426581,chr11-355760-356686,chr11-45511262-45512214,chr11-45560230-45561262,chr11-47104097-47105078,chr11-65492442-65493367,chr11-66280167-66281101,chr11-67805191-67806092,chr11-68373448-68374257,chr11-68658927-68659861,chr11-72189134-72190057,chr11-8190161-8191106,chr11-8202258-8203166,chr11-8206155-8207072,chr11-8227991-8228887,chr11-8229087-8230015,chr11-8242266-8243345,chr12-104605385-104606334,chr12-110965746-110966663,chr12-111193115-111194044,chr12-119780666-119782665,chr12-119838642-119839584,chr12-123267828-123268726,chr12-123269181-123270135,chr12-132444837-132445846,chr12-1474290-1475282,chr12-1611783-1612766,chr12-1644172-1645110,chr12-22263589-22264593,chr12-32399067-32399997,chr12-32477346-32478297,chr12-32501703-32502573,chr12-32561747-32562650,chr12-4386435-4387357,chr12-92107309-92108247,chr13-114064814-114065752,chr13-114071258-114072168,chr13-114098925-114099840,chr13-19601657-19602517,chr13-35470580-35471580,chr13-37735814-37736768,chr13-40189922-40190872,chr13-40191289-40192237,chr13-91740444-91741364,chr13-93923686-93924644,chr13-94028437-94029397,chr14-22836133-22836996,chr14-22837074-22838014,chr14-29389980-29390983,chr14-29927370-29928164,chr14-30272900-30273863,chr14-30277004-30277947,chr14-38405544-38406493,chr14-65927676-65928712,chr14-66063315-66064243,chr14-66064881-66065834,chr14-75242228-75243155,chr14-96586504-96587575,chr14-96754445-96755276,chr14-96755418-96756296,chr14-96863337-96864244,chr14-96977850-96978876,chr14-97791837-97792766,chr15-101127193-101128234,chr15-34708166-34709086,chr15-34721628-34722555,chr15-40470533-40471440,chr15-40957388-40958302,chr15-66023053-66024055,chr15-66151512-66152418,chr15-69098468-69099386,chr16-10580208-10581011,chr16-17160862-17161829,chr16-17266417-17267363,chr16-17282831-17283773,chr16-17359724-17360640,chr16-19167554-19168424,chr16-19168484-19169372,chr16-2124657-2125542,chr16-23408445-23409384,chr16-26030994-26031921,chr16-26664869-26665871,chr16-29761617-29762574,chr16-4410374-4411152,chr16-4411503-4412378,chr16-55502597-55503514,chr16-5665540-5666514,chr16-70700385-70701276,chr16-75516932-75517833,chr16-84362227-84363148,chr17-14330269-14332257,chr17-15260366-15261320,chr17-17700063-17700993,chr17-17737926-17738853,chr17-17809815-17810786,chr17-17823298-17824235,chr17-17839834-17840717,chr17-17868609-17869558,chr17-17873328-17874262,chr17-17884184-17885127,chr17-18187781-18188765,chr17-29090659-29091537,chr17-45841094-45842434,chr17-47987182-47988154,chr17-48003116-48004127,chr17-48011875-48012785,chr17-48023299-48024187,chr17-49016446-49017378,chr17-76707695-76708564,chr17-77070180-77071136,chr17-78789207-78790137,chr17-9133852-9134775,chr17-9220583-9221516,chr17-9330265-9331294,chr18-10130934-10132486,chr18-10376456-10377426,chr18-10403507-10404378,chr18-21264361-21265268,chr18-28147464-28148380,chr18-43638793-43639789,chr18-46760785-46761700,chr18-46770866-46771798,chr18-57149234-57150077,chr18-57150627-57151587,chr18-57153909-57154824,chr18-59386863-59388031,chr18-67081570-67082524,chr18-68232628-68233594,chr18-68427764-68428759,chr18-68439063-68440013,chr18-8552675-8553616,chr18-8657612-8658492,chr18-8661857-8662796,chr18-8685315-8686170,chr18-8686410-8687331,chr18-8688057-8688902,chr18-9707803-9708748,chr18-9737390-9738344,chr18-9742148-9743120,chr19-10888229-10889161,chr19-10891182-10892110,chr19-10893939-10894925,chr19-15199650-15200588,chr19-15200807-15201520,chr19-2181287-2182199,chr19-2332661-2333617,chr19-2380899-2381847,chr2-100412398-100413427,chr2-107361616-107362574,chr2-110101094-110101998,chr2-127407648-127408618,chr2-128424635-128425555,chr2-133590903-133591841,chr2-134251770-134252712,chr2-134411507-134412510,chr2-149657203-149658143,chr2-149667043-149668026,chr2-149686283-149687254,chr2-150234579-150235518,chr2-150327519-150328471,chr2-150339713-150340653,chr2-150374211-150375081,chr2-150376175-150377117,chr2-150424929-150425855,chr2-150426963-150427864,chr2-150429178-150430102,chr2-150630616-150631550,chr2-151102038-151102936,chr2-154381752-154382734,chr2-165697601-165698437,chr2-167132820-167133716,chr2-167946201-167947130,chr2-168138416-168139400,chr2-168139794-168140594,chr2-168180544-168181562,chr2-191270488-191271415,chr2-191479050-191479875,chr2-191499898-191500819,chr2-191512316-191513432,chr2-207769470-207770411,chr2-207970173-207971156,chr2-216170593-216171532,chr2-224433220-224434154,chr2-224442277-224443152,chr2-224465946-224466888,chr2-240251275-240252183,chr2-240299764-240300785,chr2-31161340-31162309,chr2-62195642-62196546,chr2-64627022-64627969,chr2-64644987-64645434,chr2-85308826-85309754,chr2-85754665-85755360,chr2-85772020-85772942,chr2-85794212-85795105,chr2-85796421-85797357,chr2-86035862-86036826,chr2-9246838-9247775,chr2-9336309-9336575,chr2-9336641-9337496,chr2-96734671-96735653,chr20-25149813-25150683,chr20-31572731-31573646,chr20-33568175-33569160,chr20-33604382-33605337,chr20-33621530-33622506,chr20-33666376-33667337,chr20-33674001-33674914,chr20-33684651-33685464,chr20-48102578-48103525,chr20-48154990-48155919,chr20-48275443-48276402,chr20-48286646-48287584,chr20-48682411-48683326,chr20-48728088-48729041,chr20-51677914-51678991,chr20-51715215-51716195,chr20-57671936-57672914,chr20-57907289-57908207,chr20-58596760-58597793,chr22-27962359-27963278,chr22-29704483-29705492,chr22-37328727-37329602,chr22-37402990-37403911,chr22-37442830-37443788,chr22-37448267-37449203,chr22-37467151-37468083,chr22-37483619-37484550,chr22-37485967-37486905,chr22-38614103-38615031,chr22-42074053-42074960,chr22-45997168-45998096,chr22-46001264-46002237,chr22-46010859-46011775,chr22-46053292-46054346,chr22-46069505-46070240,chr22-46079840-46080900,chr22-46106962-46107876,chr22-50641490-50642454,chr3-130778697-130779634,chr3-133854540-133855570,chr3-13774279-13775155,chr3-13783078-13783962,chr3-13811699-13812698,chr3-139447842-139448771,chr3-140008131-140009054,chr3-140431942-140432891,chr3-141076507-141077460,chr3-141083955-141084845,chr3-141094819-141095791,chr3-144103882-144104813,chr3-149908334-149909268,chr3-15978608-15979889,chr3-168095489-168096534,chr3-168249250-168250163,chr3-169026430-169027444,chr3-45611196-45612120,chr3-47571073-47572007,chr3-47634533-47635580,chr3-50380130-50381070,chr3-50390512-50391459,chr3-50412044-50412962,chr3-50423324-50424268,chr3-50441000-50441941,chr3-50442684-50443668,chr3-55859827-55860820,chr4-140237345-140238197,chr4-140238290-140239133,chr4-140351148-140352173,chr4-153143746-153144608,chr4-3613867-3614804,chr4-42635765-42636714,chr4-4480623-4481697,chr4-53929702-53930620,chr4-53963510-53964401,chr4-54001432-54002389,chr4-54015188-54016146,chr4-74692600-74693547,chr4-78783979-78784930,chr5-109645562-109646493,chr5-134555754-134556669,chr5-142065146-142066007,chr5-150530690-150531605,chr5-152595121-152596072,chr5-152607192-152608228,chr5-152622387-152623300,chr5-153509387-153510328,chr5-153749646-153750578,chr5-154142823-154143804,chr5-154301788-154302784,chr5-154418144-154419108,chr5-172939350-172940322,chr5-172940790-172941664,chr5-177325612-177326560,chr5-180802395-180803345,chr5-75052599-75053162,chr5-75053216-75054074,chr5-82921912-82922854,chr5-83035471-83036421,chr5-83474304-83475094,chr6-103924933-103925927,chr6-104699455-104700419,chr6-10626077-10627009,chr6-113995500-113996353,chr6-121436920-121437918,chr6-121443719-121444709,chr6-121592651-121593586,chr6-121715996-121716903,chr6-121858703-121859637,chr6-121951609-121952613,chr6-122143907-122144845,chr6-122289738-122290782,chr6-123016390-123017309,chr6-146543315-146544220,chr6-148747856-148748756,chr6-148967139-148968102,chr6-148972215-148973117,chr6-159977075-159978027,chr6-159978976-159979906,chr6-160029875-160030815,chr6-34476299-34477308,chr6-9095424-9096385,chr7-100168178-100169134,chr7-101860895-101861882,chr7-102079912-102080863,chr7-127535584-127536601,chr7-130650429-130651321,chr7-134342642-134343588,chr7-151243263-151244135,chr7-151696706-151697555,chr7-2523583-2524435,chr7-2524551-2525303,chr7-54881154-54882087,chr7-54888081-54889048,chr7-55005179-55006104,chr7-55018492-55019448,chr7-55043863-55044769,chr7-55179942-55180921,chr7-6536269-6537246,chr7-70614270-70615259,chr7-70699989-70700939,chr7-72790069-72790939,chr7-75905644-75906605,chr7-7768400-7769431,chr7-7772208-7773153,chr7-7773222-7774394,chr7-7792973-7793878,chr7-7820771-7821735,chr7-7870186-7871121,chr7-8146691-8147584,chr7-8189299-8190901,chr7-94313494-94315358,chr7-94341027-94341984,chr7-94373880-94374805,chr7-94375033-94375923,chr7-94395380-94395993,chr7-94396236-94397164,chr7-98686952-98687960,chr7-98809904-98810839,chr7-98826427-98827380,chr8-133816395-133817321,chr8-41342371-41343391,chr8-57014270-57015229,chr8-60583396-60584368,chr8-60681166-60681867,chr8-60847896-60848825,chr8-60871881-60872827,chr8-61005425-61006379,chr8-69587445-69588517,chr8-69652389-69653332,chr8-69702219-69703170,chr9-133133051-133133941,chr9-136526102-136527066,chr9-136527785-136528538,chr9-136542074-136542949,chr9-136544174-136544975,chr9-136545733-136546603,chr9-136546800-136547467,chr9-136596313-136597238,chr9-136599599-136600578,chr9-136605735-136606663,chr9-136609558-136610492,chr9-14343820-14344656,chr9-14395458-14396390,chr9-14515507-14516430,chr9-14541791-14542735,chr9-17613592-17614563,chrX-129634275-129635299,chrX-132655731-132656658,chrX-133334073-133335476,chrX-133343334-133344326,chrX-153494512-153495675,chrX-153526857-153527859,chrX-46582616-46583583,chrX-49977398-49978315	A3GALT2,ACR,AFTPH,ANKRD28,AREG,ARFGAP2,ARFIP1,ARL3,ASAP2,ATF6,ATP2C1,ATP2C2,ATP8A1,ATP9A,B3GALT1,B3GAT1,B3GNT2,B4GALNT2,B4GALNT4,BCAN,BET1,BGN,BICD1,C3orf58,CABP7,CALN1,CAMK1G,CASD1,CBY1,CD55,CDC42,CHAC1,CHIC2,CHPF2,CHST1,CHST10,CHST11,CHST14,CHST15,CHST3,CHST5,CHST6,CHST7,CHST9,CHSY1,CIT,CLCN5,CLSTN2,CLVS1,CLVS2,CNIH2,CNIH3,COG6,COG7,COPA,COPB2,COPG2,COPZ2,CORO7,CSPG5,CUL3,CUX1,CUX2,CYTH1,CYTH4,DCN,DNM1L,DSEL,EGFR,EMP2,ENTPD6,ERC1,ERGIC1,FAM109A,FAM109B,FAM20B,FGF23,FMOD,FOLR1,FUT8,FZD5,GAD2,GAL3ST4,GALNT10,GALNT13,GALNT14,GALNT15,GALNT17,GALNT18,GALNT2,GALNT3,GALNT9,GAS6,GBGT1,GCC1,GCNT2,GCNT4,GJA1,GLCE,GOLGA7,GOLGA8B,GOLIM4,GOLT1A,GPC1,GPC4,GPC5,GPC6,GRIA1,HACE1,HGNC:18790,HM13,HS3ST3B1,HS3ST4,HS3ST5,HS6ST1,HS6ST2,HSPG2,ICA1,IGF2R,IMPAD1,KDELR2,LFNG,LGR6,LLGL1,LMAN1,LMAN2,LMAN2L,LPCAT2,LRPAP1,MALL,MAN1C1,MAN2A1,MARCH4,MFNG,MGAT1,MGAT5,MGAT5B,MMP14,MPHOSPH9,MYO18A,MYO1B,NBEA,NCAM1,NDFIP1,NDST1,NECAB3,NOTCH1,NOTCH3,OCRL,PACSIN1,PAQR3,PDGFD,PITPNB,PJA2,PKD1,PLCE1,PLEKHJ1,PMEPA1,POSTN,PPP6R3,PRKD1,PROC,PXYLP1,QSOX1,RAB11A,RAB12,RAB13,RAB2A,RAB31,RAB32,RAB6B,RBFOX1,RER1,RFWD2,RHBDD2,RHEB,RIC3,RND3,RNF13,ROCK1,SACM1L,SAR1B,SCOC,SCYL1,SDC3,SEC16A,SEC23A,SGMS1,SH3GL2,SLC2A1,SLC35B3,SLC35B4,SLC9A7,SORL1,SPPL2B,SPPL2C,SREBF1,ST3GAL1,ST3GAL3,ST3GAL4,ST3GAL5,ST6GAL2,ST6GALNAC1,ST6GALNAC3,ST6GALNAC5,ST8SIA1,ST8SIA3,ST8SIA5,STX16,STX18,STX8,SULF1,SULF2,SYT17,SYT4,TGOLN2,TMED10,TMEM115,TMEM130,TMEM167A,TMEM167B,TPTE2,UBIAD1,UNC93B1,UST,VAC14,VAPA,VCAN,VRK1,WLS,WNT4,WNT5A,WNT5B,WNT7A,WNT7B,XYLT1,YIF1A,YIPF2,ZDHHC21,ZG16
GO Cellular Component	GO:0030136	clathrin-coated vesicle	132	0.00542681	1	0.068534	1.2941	82.6827	107	0.0170691	0.0220892	179	0.0919527	1	0.856341	1.20046	39.1516	47	174	0.0111243	0.270115	chr1-16540317-16541239,chr1-197276875-197277787,chr1-202458409-202459374,chr1-202637995-202639117,chr1-21276956-21278810,chr1-51518875-51519750,chr10-117218114-117219351,chr10-26211487-26212438,chr10-26213763-26214722,chr10-26242516-26243191,chr10-26243208-26243888,chr11-72189134-72190057,chr12-111193115-111194044,chr12-6199909-6200894,chr12-6204951-6205872,chr12-78209703-78210669,chr12-79689367-79690322,chr14-36345411-36346497,chr14-36442458-36443410,chr14-75242228-75243155,chr14-81385934-81386891,chr14-81449833-81450707,chr15-40906080-40906811,chr15-40906853-40907715,chr15-40917665-40918567,chr15-40918735-40919463,chr15-59259871-59260799,chr17-19316965-19317950,chr17-19339145-19340083,chr17-44533329-44534226,chr17-44607987-44608915,chr17-44627311-44629172,chr2-110101094-110101998,chr2-207769470-207770411,chr2-207970173-207971156,chr2-234535287-234536956,chr2-234564230-234565179,chr2-234581099-234582195,chr2-234596426-234597387,chr2-234676471-234677444,chr2-234769803-234770761,chr2-234789264-234790229,chr2-234792419-234793378,chr2-234795584-234796557,chr2-234980226-234981102,chr2-235050746-235051671,chr2-235053585-235055444,chr2-64627022-64627969,chr2-64644987-64645434,chr2-69508771-69509691,chr2-85308826-85309754,chr20-38659049-38659987,chr20-38664809-38665660,chr20-38666100-38666998,chr20-38670945-38671889,chr20-38706228-38707169,chr20-38714086-38714983,chr22-42074053-42074960,chr3-195914648-195915579,chr3-196179165-196180099,chr3-196186515-196187440,chr3-55859827-55860820,chr4-110042276-110043199,chr4-76197892-76199065,chr5-157919842-157920966,chr5-54516024-54516830,chr5-54533707-54534610,chr5-54838522-54839494,chr5-77844033-77844982,chr6-108169134-108170059,chr6-108170748-108172083,chr6-108175459-108176784,chr6-123016390-123017309,chr6-159977075-159978027,chr6-159978976-159979906,chr6-160029875-160030815,chr6-24583678-24584655,chr7-136635324-136636319,chr7-54881154-54882087,chr7-54888081-54889048,chr7-55005179-55006104,chr7-55018492-55019448,chr7-55043863-55044769,chr7-55179942-55180921,chr7-75598960-75599894,chr7-75601288-75602228,chr7-75638724-75639721,chr7-75650515-75651451,chr7-75688102-75689129,chr7-87475329-87476266,chr8-60681166-60681867,chr8-60847896-60848825,chr8-60871881-60872827,chr8-61005425-61006379,chr9-123357969-123358972,chr9-123359950-123360870,chr9-123385074-123385999,chr9-123395112-123396001,chr9-123420286-123421251,chr9-123438129-123439014,chr9-123453488-123454445,chr9-123457293-123458216,chr9-123522012-123522976,chr9-123642341-123643314,chr9-17613592-17614563,chr9-91577321-91578256,chrX-129634275-129635299	AAK1,ABCB4,AFTPH,AP3B1,CD9,CHRM2,CLINT1,CLVS1,CLVS2,DENND1A,DENND1B,ECE1,EGF,EGFR,EPN2,EPS15,FAM109A,FAM109B,FOLR1,FZD2,FZD5,GAD2,HIP1,IGF2R,KIAA0319,MALL,MYO1E,NECAP2,OCRL,ROR2,SCARB2,SFTA3,SH3BP4,SH3GL2,SLC18A2,SLC32A1,SNX18,SNX3,STON2,SYT1,SYT2,TFRC,TGOLN2,TMED10,TNK2,VPS18,WNT5A
GO Cellular Component	GO:0005795	Golgi stack	133	0.00550666	1	0.0690196	1.34849	60.0671	81	0.0124003	0.0167217	194	0.105043	1	0.902614	1.2248	28.5762	35	127	0.00828402	0.275591	chr1-204254959-204255844,chr1-204339896-204340822,chr1-204350611-204351520,chr1-229694053-229694998,chr1-33341994-33342933,chr1-43836178-43837099,chr10-50507016-50507990,chr11-121497042-121497988,chr11-121523824-121524819,chr11-121613369-121614324,chr11-122105066-122105979,chr11-126465463-126466441,chr11-126476240-126477178,chr11-126543913-126544946,chr11-126598771-126599730,chr11-126607131-126608121,chr11-126968104-126968999,chr11-355760-356686,chr12-119780666-119782665,chr12-119838642-119839584,chr14-65927676-65928712,chr14-66063315-66064243,chr14-66064881-66065834,chr14-96586504-96587575,chr14-96754445-96755276,chr14-96755418-96756296,chr14-96863337-96864244,chr14-96977850-96978876,chr14-97791837-97792766,chr15-101127193-101128234,chr15-34708166-34709086,chr15-34721628-34722555,chr16-55502597-55503514,chr17-18187781-18188765,chr19-10888229-10889161,chr19-10891182-10892110,chr19-10893939-10894925,chr2-107361616-107362574,chr2-165697601-165698437,chr2-216170593-216171532,chr2-9246838-9247775,chr2-9336309-9336575,chr2-9336641-9337496,chr20-33568175-33569160,chr20-33604382-33605337,chr20-33621530-33622506,chr20-33666376-33667337,chr20-33674001-33674914,chr20-33684651-33685464,chr20-48102578-48103525,chr20-48154990-48155919,chr20-48275443-48276402,chr20-48286646-48287584,chr20-48682411-48683326,chr20-48728088-48729041,chr20-58596760-58597793,chr3-168095489-168096534,chr3-168249250-168250163,chr3-169026430-169027444,chr3-50380130-50381070,chr3-50390512-50391459,chr3-50412044-50412962,chr3-50423324-50424268,chr3-50441000-50441941,chr3-50442684-50443668,chr5-109645562-109646493,chr5-134555754-134556669,chr6-103924933-103925927,chr6-104699455-104700419,chr7-100168178-100169134,chr7-151243263-151244135,chr7-94313494-94315358,chr7-94341027-94341984,chr7-94373880-94374805,chr7-94375033-94375923,chr8-133816395-133817321,chr8-41342371-41343391,chr8-69587445-69588517,chr8-69652389-69653332,chr8-69702219-69703170,chrX-129634275-129635299	A3GALT2,ASAP2,B4GALNT4,BET1,CHPF2,CHSY1,CIT,FUT8,GAL3ST4,GALNT2,GALNT3,GOLGA7,GOLGA8B,GOLIM4,GOLT1A,HACE1,LLGL1,LPCAT2,MAN2A1,MARCH4,NECAB3,OCRL,SAR1B,SGMS1,SORL1,ST3GAL1,ST3GAL3,ST3GAL4,ST6GAL2,STX16,SULF1,SULF2,TMEM115,VRK1,YIPF2
GO Cellular Component	GO:0070876	SOSS complex	134	0.00558822	1	0.0695191	3.81146	1.5742	6	0.00032498	0.00123865	288	0.220315	1	1	2.22213	0.900037	2	4	0.000473373	0.5	chr2-191270488-191271415,chr2-191479050-191479875,chr2-191499898-191500819,chr2-191512316-191513432,chr9-112545903-112546850,chr9-112547449-112548152	INIP,NABP1
GO Cellular Component	GO:0071149	TEAD-2-YAP complex	135	0.00558879	1	0.0690112	5.76113	0.694309	4	0.000143334	0.000825764	131	0.0506199	1	0.644148	4.44426	0.450019	2	2	0.000473373	1	chr11-102111038-102111976,chr19-49361229-49362000,chr19-49362073-49362735,chr19-49363191-49364077	TEAD2,YAP1
GO Cellular Component	GO:0035061	interchromatin granule	136	0.00577995	1	0.0708468	3.78414	1.58556	6	0.000327325	0.00123865	288	0.220315	1	1	2.22213	0.900037	2	4	0.000473373	0.5	chr1-10834651-10835512,chr1-10835608-10836418,chr1-10888356-10889333,chr1-10944019-10944919,chr9-70110285-70111338,chr9-70255809-70256582	SMC5,TARDBP
GO Cellular Component	GO:0005902	microvillus	137	0.00590725	1	0.0718787	1.44079	38.1736	55	0.00788059	0.0113542	105	0.0296993	1	0.471511	1.42655	18.2258	26	81	0.00615385	0.320988	chr1-13583756-13584628,chr1-197267733-197268540,chr1-197268819-197269703,chr1-197276875-197277787,chr1-204834126-204835084,chr1-24694041-24694975,chr1-24704592-24705879,chr1-24735510-24736527,chr11-110130389-110131343,chr11-110131640-110132422,chr11-110173570-110174596,chr11-77154125-77155038,chr12-124512643-124513595,chr12-124522782-124523730,chr12-124530996-124531896,chr12-124617331-124618252,chr12-124655198-124656230,chr12-124660698-124661704,chr12-124687637-124688585,chr12-47741035-47741950,chr12-49962672-49963561,chr12-57024885-57025828,chr12-6204951-6205872,chr16-78968381-78969316,chr16-78971742-78972661,chr17-47220029-47221509,chr17-74748144-74749013,chr17-74757181-74758091,chr17-74760279-74761283,chr3-40780327-40781256,chr4-16067275-16068219,chr4-16083258-16084195,chr4-54106813-54107761,chr4-54108422-54110134,chr4-54332257-54333179,chr5-176563024-176563967,chr5-76402844-76403693,chr6-158752335-158753281,chr6-158817892-158818780,chr7-131845659-131846604,chr7-131858614-131859509,chr7-131895872-131896938,chr7-132351618-132352586,chr7-132398222-132399190,chr7-132475274-132476227,chr7-133784249-133785226,chr7-133939946-133940878,chr7-134105570-134106535,chr7-134342642-134343588,chr8-20234327-20235268,chr8-20267995-20269375,chr8-20280004-20280952,chr8-20294006-20294905,chr9-35689293-35690322,chrX-65667171-65668118	AKR1B1,AQP5,ATP6V1B2,CA9,CDHR2,CLIC4,CRB1,CTNNB1,EXOC4,EZR,IQGAP2,ITGB3,MSN,MYO1A,MYO7A,NFASC,PDGFRA,PDPN,PLEKHG6,PODXL,PROM1,RAPGEF3,RDX,SCARB1,SLC9A3R1,WWOX
GO Cellular Component	GO:0097542	ciliary tip	138	0.00592724	1	0.0715993	1.68147	17.2468	29	0.00356046	0.00598679	394	0.274362	1	1	1.21207	9.90041	12	44	0.00284024	0.272727	chr10-102628021-102628903,chr11-103768472-103769467,chr11-103807375-103808387,chr11-103998849-103999877,chr12-110023999-110025120,chr12-57461076-57461904,chr14-76117549-76118479,chr14-76138381-76139329,chr16-50917782-50918981,chr2-120349797-120350721,chr2-120395646-120396579,chr2-120736787-120737747,chr2-120738881-120739796,chr2-120797233-120798144,chr2-120819967-120820884,chr2-120825620-120826549,chr2-120847436-120848435,chr2-120887125-120888292,chr2-120893313-120894417,chr2-120909964-120910931,chr2-121075092-121075937,chr2-238358602-238359546,chr7-129159942-129160827,chr7-129168851-129169781,chr7-129188200-129189045,chr7-159007191-159008114,chr7-159113813-159114699,chr7-42237296-42238271,chr8-55064683-55065546	CYLD,DYNC2H1,GLI1,GLI2,GLI3,IFT43,IFT81,RP1,SMO,SUFU,TRAF3IP1,WDR60
GO Cellular Component	GO:0030672	synaptic vesicle membrane	139	0.00596267	1	0.0715091	1.43494	39.0259	56	0.00805655	0.0115607	211	0.128351	1	1	1.26195	18.2258	23	81	0.00544379	0.283951	chr1-155871101-155872003,chr1-202458409-202459374,chr1-202637995-202639117,chr1-51906009-51906911,chr1-51955534-51956424,chr10-26211487-26212438,chr10-26213763-26214722,chr10-26242516-26243191,chr10-26243208-26243888,chr12-100372721-100373718,chr12-100447105-100448042,chr12-32561747-32562650,chr12-78209703-78210669,chr12-79689367-79690322,chr15-51398368-51399320,chr16-2003584-2004501,chr18-43638793-43639789,chr19-5049757-5050680,chr19-5058585-5059513,chr19-5093241-5094209,chr19-5102856-5103760,chr19-5103842-5104784,chr19-5131709-5132621,chr19-5150623-5151516,chr19-5192991-5193914,chr19-5338211-5339098,chr19-5394566-5395545,chr19-5397555-5398484,chr2-134251770-134252712,chr2-134411507-134412510,chr2-26502991-26503970,chr20-38659049-38659987,chr20-38664809-38665660,chr20-38666100-38666998,chr20-38670945-38671889,chr20-38706228-38707169,chr20-38714086-38714983,chr20-9422329-9423308,chr3-63343460-63344391,chr4-46258113-46259040,chr6-15444131-15445028,chr7-106009238-106010193,chr7-157840925-157842232,chr7-158060750-158061718,chr7-158077765-158078673,chr7-158317354-158318348,chr7-38534865-38535792,chr7-73703591-73704524,chr7-7768400-7769431,chr7-7772208-7773153,chr7-7773222-7774394,chr7-7792973-7793878,chr7-7820771-7821735,chr7-7870186-7871121,chr7-8146691-8147584,chr7-8189299-8190901	AMPH,DMXL2,DNM1L,DTNBP1,GABRA2,GAD2,ICA1,LAMP5,OTOF,PTPRN2,PTPRS,RAB3B,SLC17A8,SLC32A1,STX1A,SYNGR3,SYNPR,SYPL1,SYT1,SYT11,SYT2,SYT4,TMEM163
GO Cellular Component	GO:0031298	replication fork protection complex	140	0.00604669	1	0.0719987	3.74783	1.60092	6	0.000330496	0.00123865	235	0.131925	1	0.935823	2.22213	1.35006	3	6	0.000710059	0.5	chr15-66298453-66299385,chr16-85626103-85627102,chr16-85642873-85643770,chr16-85690331-85691120,chr16-85715395-85716327,chr20-41082586-41083508	GINS2,TIPIN,TOP1
GO Cellular Component	GO:0060198	clathrin-sculpted vesicle	141	0.00628743	1	0.0743344	2.26198	5.74717	13	0.00118645	0.00268373	396	0.275558	1	1	1.48142	2.70011	4	12	0.000946746	0.333333	chr10-117218114-117219351,chr10-26211487-26212438,chr10-26213763-26214722,chr10-26242516-26243191,chr10-26243208-26243888,chr12-78209703-78210669,chr12-79689367-79690322,chr20-38659049-38659987,chr20-38664809-38665660,chr20-38666100-38666998,chr20-38670945-38671889,chr20-38706228-38707169,chr20-38714086-38714983	GAD2,SLC18A2,SLC32A1,SYT1
GO Cellular Component	GO:0044297	cell body	142	0.00664056	1	0.0779564	1.14401	294.579	337	0.0608131	0.0695706	51	0.000815109	1	0.0266429	1.26852	112.73	143	501	0.0338461	0.285429	chr1-109497949-109498987,chr1-110606114-110606960,chr1-12132622-12133602,chr1-154822042-154822952,chr1-155871101-155872003,chr1-155968354-155969273,chr1-182317512-182318464,chr1-182611506-182612447,chr1-182614621-182615536,chr1-182616005-182616845,chr1-182629212-182630188,chr1-182633398-182634321,chr1-182634669-182635517,chr1-182656518-182657508,chr1-182699628-182700521,chr1-190474540-190475153,chr1-20339602-20340650,chr1-20368750-20369699,chr1-204190025-204190888,chr1-204191163-204192121,chr1-204198136-204199086,chr1-204834126-204835084,chr1-22114199-22115146,chr1-22773614-22774665,chr1-22778647-22779623,chr1-22782065-22783068,chr1-22791714-22792638,chr1-22801445-22802388,chr1-22805275-22805947,chr1-22806355-22807280,chr1-22808705-22809630,chr1-22814448-22815410,chr1-229370393-229371315,chr1-229406857-229407901,chr1-229410592-229411554,chr1-32892584-32893465,chr1-36803911-36804834,chr1-36912780-36913779,chr1-36988471-36989425,chr1-37037692-37038763,chr1-37056106-37057038,chr1-37266942-37267902,chr1-37274655-37275653,chr1-37290374-37291288,chr1-37391334-37392266,chr1-37394783-37395750,chr1-37400219-37401152,chr1-37438496-37439443,chr1-43545478-43546434,chr1-53280832-53281751,chr1-53288030-53288996,chr1-53310954-53311925,chr1-53316382-53317441,chr1-53325878-53326787,chr1-57024381-57025511,chr1-58031171-58032104,chr1-68313538-68314541,chr1-97119484-97120485,chr10-103659973-103661139,chr10-103663546-103664471,chr10-116961392-116962327,chr10-116973974-116974913,chr10-116978652-116979551,chr10-117056898-117057887,chr10-117092124-117093049,chr10-117094611-117095557,chr10-117096389-117097387,chr10-133089102-133090016,chr10-33146460-33147526,chr10-33189766-33190774,chr10-33807482-33808434,chr10-34058400-34059365,chr10-34200320-34201275,chr10-34739638-34740574,chr10-34814930-34815879,chr10-34918561-34919506,chr11-113706014-113706984,chr11-119680716-119681628,chr11-119709385-119710330,chr11-125270205-125271210,chr11-125284020-125285004,chr11-133965857-133966808,chr11-17894624-17895570,chr11-2210816-2211761,chr11-45896259-45897240,chr11-45899497-45900408,chr11-46903516-46904453,chr11-46918037-46918976,chr11-57499277-57500210,chr11-64006060-64006984,chr11-64007433-64008425,chr11-64044712-64045651,chr11-64047733-64048671,chr11-64058194-64059092,chr11-64060662-64061650,chr11-64068129-64069206,chr11-64077927-64078866,chr11-68658927-68659861,chr11-70554854-70555767,chr11-70653691-70654806,chr11-70913480-70914437,chr11-8190161-8191106,chr11-8202258-8203166,chr11-8206155-8207072,chr11-8227991-8228887,chr11-8229087-8230015,chr11-8242266-8243345,chr12-100372721-100373718,chr12-100447105-100448042,chr12-102950251-102951067,chr12-102951740-102952665,chr12-102955977-102956693,chr12-102960788-102961737,chr12-102961804-102962590,chr12-102964898-102965803,chr12-102966306-102967171,chr12-102977927-102978951,chr12-103043401-103044330,chr12-103085256-103086187,chr12-103177633-103178783,chr12-103334197-103335131,chr12-103422736-103424077,chr12-103495001-103496005,chr12-103571029-103571989,chr12-119780666-119782665,chr12-119838642-119839584,chr12-2324161-2325086,chr12-2376628-2377570,chr12-54374314-54375260,chr12-54385360-54386295,chr12-54392963-54393871,chr12-6839536-6840472,chr12-69534132-69535060,chr13-111178282-111179146,chr13-69461169-69462095,chr14-69960004-69961070,chr14-69963702-69964638,chr14-75666855-75667788,chr14-75867575-75868399,chr14-75868477-75869266,chr14-77305634-77306250,chr14-77306270-77307023,chr14-77307047-77307598,chr15-23761126-23762083,chr16-56281130-56282071,chr16-56295843-56296779,chr16-56298968-56299861,chr16-56299936-56300665,chr17-16486223-16487153,chr17-16491781-16492707,chr17-2215474-2216390,chr17-28967620-28968691,chr17-28977436-28978328,chr17-28985782-28986733,chr17-28997578-28998514,chr17-40302755-40304282,chr17-40306709-40307702,chr17-40313907-40314867,chr17-40348311-40349182,chr17-45942033-45942920,chr17-55725075-55725876,chr17-79214505-79215508,chr17-80959254-80960129,chr17-80968456-80969389,chr18-32936757-32937701,chr18-33497459-33498418,chr18-33499169-33500122,chr18-43638793-43639789,chr19-13164136-13165124,chr19-1334300-1334957,chr19-13691790-13692794,chr19-42030601-42031549,chr19-46300504-46301408,chr19-5049757-5050680,chr19-5058585-5059513,chr19-5093241-5094209,chr19-5102856-5103760,chr19-5103842-5104784,chr19-5131709-5132621,chr19-5150623-5151516,chr19-5192991-5193914,chr19-5338211-5339098,chr19-5394566-5395545,chr19-5397555-5398484,chr2-158967224-158968004,chr2-158968147-158969064,chr2-161448154-161449098,chr2-162002385-162003503,chr2-162036731-162037650,chr2-209441240-209442165,chr2-209476376-209477351,chr2-209519666-209520582,chr2-209599977-209600943,chr2-209635711-209636646,chr2-221104112-221105049,chr2-221554906-221555836,chr2-221648805-221649873,chr2-222025582-222026588,chr2-229265912-229266904,chr2-39071469-39072399,chr2-50168546-50169547,chr2-50831377-50832337,chr2-55120356-55121302,chr2-64859264-64860155,chr2-64947602-64948541,chr2-75023760-75024674,chr2-98177045-98178044,chr20-17169298-17170258,chr20-41082586-41083508,chr20-46157397-46158344,chr20-49449980-49450916,chr20-63351849-63352896,chr20-63453702-63454618,chr21-16842027-16842902,chr21-31046982-31047936,chr21-31220437-31221348,chr21-31255615-31256580,chr21-31514418-31515321,chr21-42677770-42678697,chr21-42864809-42865844,chr22-21937865-21938791,chr22-25942677-25943576,chr22-26276501-26277423,chr22-29704483-29705492,chr22-38429348-38430294,chr22-45504003-45505310,chr3-150703445-150704365,chr3-150931609-150932534,chr3-156017043-156018359,chr3-187450244-187451218,chr4-153564340-153565313,chr4-158938125-158939066,chr4-159197221-159198249,chr4-175705171-175706086,chr4-24328281-24329349,chr4-41365380-41366310,chr4-65416664-65417584,chr4-85302366-85303425,chr4-85304020-85304976,chr4-86593802-86594686,chr4-95044122-95045059,chr4-95190584-95191613,chr4-95316903-95317856,chr5-11385739-11386648,chr5-114857576-114858697,chr5-122162991-122164240,chr5-122165565-122166528,chr5-122182263-122183197,chr5-126679819-126680731,chr5-135467607-135468559,chr5-135476950-135477916,chr5-135488615-135489511,chr5-135535720-135536628,chr5-139667763-139668678,chr5-139669017-139669745,chr5-139698411-139699340,chr5-139708912-139709873,chr5-147444525-147445387,chr5-147445685-147446652,chr5-147479335-147480402,chr5-147508420-147509437,chr5-147743355-147744292,chr5-150530690-150531605,chr5-151917646-151918596,chr5-152595121-152596072,chr5-152607192-152608228,chr5-152622387-152623300,chr5-153509387-153510328,chr5-153749646-153750578,chr5-16727581-16728555,chr5-16735526-16736718,chr5-175820069-175821030,chr5-175837125-175838051,chr5-52043520-52044681,chr5-52502290-52503219,chr5-56164116-56165078,chr5-56402163-56403189,chr5-56585857-56586844,chr5-73654486-73655494,chr5-74627402-74628335,chr6-101776694-101777635,chr6-128233218-128234194,chr6-158752335-158753281,chr6-158817892-158818780,chr6-162177396-162178336,chr6-164755896-164756801,chr6-23180474-23181404,chr6-23533595-23534725,chr6-23633795-23634789,chr7-131845659-131846604,chr7-131858614-131859509,chr7-131895872-131896938,chr7-132351618-132352586,chr7-132398222-132399190,chr7-132475274-132476227,chr7-136635324-136636319,chr7-137627891-137628829,chr7-137953237-137954246,chr7-50792907-50793768,chr7-50962725-50963665,chr7-74572401-74573365,chr8-20234327-20235268,chr8-20267995-20269375,chr8-20280004-20280952,chr8-20294006-20294905,chr8-20818464-20819345,chr8-20819390-20820277,chr8-21091505-21092480,chr8-28411617-28412568,chr8-28657557-28658485,chr8-72871776-72872688,chr8-72874339-72875324,chr8-72886151-72887183,chr9-118686675-118687640,chr9-121649878-121650714,chr9-121651194-121652058,chr9-121743191-121744086,chr9-121819396-121820356,chr9-123357969-123358972,chr9-123359950-123360870,chr9-123385074-123385999,chr9-123395112-123396001,chr9-123420286-123421251,chr9-123438129-123439014,chr9-123453488-123454445,chr9-123457293-123458216,chr9-123522012-123522976,chr9-123642341-123643314,chr9-91577321-91578256,chrX-111831065-111832072,chrX-111836771-111837814,chrX-112056423-112057498,chrX-40107314-40108239,chrX-40380568-40381545,chrX-40434653-40435633,chrX-40459295-40460214,chrX-70476327-70477279	ACTA1,AMFR,AMIGO1,ARHGEF2,ARHGEF7,ASCL1,ATP1A3,ATP6AP2,ATXN10,BMPR1B,BRINP1,BRINP3,CACNA1A,CAMK2N1,CCT2,CD40,CDC42,CHRM2,CHRNA4,CIT,CNGA3,CNTN2,COBL,CPLX2,CSNK1E,CTNND2,CXADR,DAB1,DAB2IP,DENND1A,DGKI,DLG3,DNER,DPYSL3,EFNA2,ENC1,EPHA4,EPHA5,EPHB2,EZR,FEZ1,FKBP4,FLRT1,FZD3,GAL,GLRA1,GLUL,GNAO1,GNB3,GPM6A,GRIA1,GRIK2,GRIK3,GRIK5,GTF2I,HPCA,IGSF9B,IL6ST,ITGA1,KCNA2,KCNAB1,KCNB1,KCNB2,KCNC1,KCNN2,KCNN3,KISS1,KLHL1,KLHL14,KNDC1,LRP4,LRP8,LZTS1,MAP2,MAPK1,MAPK8IP1,MAPT,MYO10,NDN,NEURL1,NEUROG1,NF2,NGB,NRP1,NRSN1,NRXN1,PACRG,PARD3,PCSK2,PDE10A,PDE9A,PHAX,PODXL,PPARGC1A,PPP5C,PSD2,PTBP2,PTPN13,PTPRF,PTPRK,PTPRS,RAPGEF2,RARA,RBFOX3,RGS8,RIC3,ROR2,RPE65,RPTOR,RTN4,RTN4RL2,SEZ6,SEZ6L,SHANK2,SHTN1,SIAH2,SLC17A8,SLC1A4,SLC4A10,SLC8A3,SNCAIP,SOS1,SRR,SST,SYNPO,SYT11,SYT4,TACR1,TANC1,TGFB3,TH,THY1,TIAM1,TLR2,TMEM100,TMPRSS5,TNFRSF1B,TOP1,TRPC5,TRPV2,UCHL1,WDFY3,ZNF385A
GO Cellular Component	GO:0031501	mannosyltransferase complex	143	0.00668138	1	0.0778872	7.98582	0.375666	3	7.75528e-05	0.000619323	288	0.220315	1	1	2.22213	0.900037	2	4	0.000473373	0.5	chr1-26723127-26724104,chr9-127965288-127966230,chr9-127970993-127971913	DPM2,PIGV
GO Cellular Component	GO:0097223	sperm part	144	0.0067829	1	0.0785215	1.34174	58.8789	79	0.012155	0.0163088	826	0.714349	1	1	0.933049	40.7267	38	181	0.00899408	0.209945	chr1-203506728-203507720,chr1-203521747-203522713,chr1-203672041-203672928,chr1-44808042-44808976,chr1-48610569-48611525,chr1-48654579-48655513,chr10-27258626-27259574,chr11-118689572-118690520,chr12-110023999-110025120,chr12-49978888-49979937,chr12-49980637-49981677,chr12-49983602-49984541,chr12-95410669-95411626,chr13-112101969-112102693,chr13-112105558-112106257,chr13-112106415-112107223,chr13-112248584-112249512,chr15-40068896-40069810,chr15-40102986-40103924,chr15-40149982-40150879,chr15-73818040-73818957,chr15-73895207-73896150,chr15-73924141-73925146,chr15-73925976-73926907,chr15-73950732-73951743,chr17-15341209-15342113,chr17-43035983-43036934,chr17-50904333-50905248,chr17-50917182-50917988,chr17-51056584-51057567,chr17-74748144-74749013,chr17-74757181-74758091,chr17-74760279-74761283,chr19-49361229-49362000,chr19-49362073-49362735,chr19-49363191-49364077,chr2-75023760-75024674,chr21-16842027-16842902,chr21-42472019-42472952,chr22-50641490-50642454,chr3-52302486-52303405,chr3-52307243-52308176,chr3-52311329-52312290,chr4-54332257-54333179,chr5-113061388-113062313,chr5-113067430-113068330,chr5-113269162-113270137,chr5-114857576-114858697,chr5-138602156-138603100,chr5-138752959-138753857,chr5-52043520-52044681,chr5-52502290-52503219,chr5-62043308-62044266,chr5-62093641-62094569,chr6-162177396-162178336,chr6-35048247-35049145,chr7-133784249-133785226,chr7-133939946-133940878,chr7-134105570-134106535,chr8-102576545-102577472,chr9-132732866-132733859,chr9-132769466-132770402,chr9-136526102-136527066,chr9-136527785-136528538,chr9-136542074-136542949,chr9-136544174-136544975,chr9-136545733-136546603,chr9-136546800-136547467,chr9-136596313-136597238,chr9-136599599-136600578,chr9-136605735-136606663,chr9-136609558-136610492,chr9-18610712-18611663,chr9-27350321-27351177,chr9-27351190-27352102,chr9-27353400-27354337,chr9-27368216-27369188,chr9-36499199-36500120,chrX-49977398-49978315	ACR,AKAP4,ATP2B4,BMF,CTNNA1,CXADR,DDX6,DKKL1,DNAH1,EQTN,IFT81,ITGA1,KIF2A,KIT,LOXL1,LRGUK,NOTCH1,ODF1,PACRG,PTCHD3,RACGAP1,RND2,RNF38,RSPH1,SAXO1,SLC9A3R1,SPACA7,SPACA9,SPAG9,SPATA6,TACR1,TBC1D21,TCP11,TCTEX1D4,TEKT3,TRIM36,TSSK1B,VEZT
GO Cellular Component	GO:0000811	GINS complex	145	0.00705432	1	0.0811004	5.38406	0.742934	4	0.000153372	0.000825764	627	0.534554	1	1	1.48142	0.675028	1	3	0.000236686	0.333333	chr16-85626103-85627102,chr16-85642873-85643770,chr16-85690331-85691120,chr16-85715395-85716327	GINS2
GO Cellular Component	GO:0071148	TEAD-1-YAP complex	146	0.00751285	1	0.0857803	3.57664	1.67755	6	0.000346316	0.00123865	131	0.0506199	1	0.644148	4.44426	0.450019	2	2	0.000473373	1	chr11-102111038-102111976,chr11-12827859-12828871,chr11-12844320-12845241,chr11-12845601-12846589,chr11-12862824-12863762,chr11-12914125-12915094	TEAD1,YAP1
GO Cellular Component	GO:0031235	intrinsic component of the cytoplasmic side of the plasma membrane	147	0.00754139	1	0.0855204	2.13655	6.55262	14	0.00135273	0.00289017	404	0.281981	1	1	1.38883	3.60015	5	16	0.00118343	0.3125	chr1-178261779-178262738,chr1-179583528-179584484,chr1-179586024-179586995,chr13-114064814-114065752,chr13-114071258-114072168,chr13-114098925-114099840,chr13-114132117-114133022,chr5-86863777-86864686,chr5-86865139-86865978,chr5-87005054-87005978,chr9-121649878-121650714,chr9-121651194-121652058,chr9-121743191-121744086,chr9-121819396-121820356	DAB2IP,NPHS2,RASA1,RASA3,RASAL2
GO Cellular Component	GO:0030662	coated vesicle membrane	148	0.00754752	1	0.0850116	1.29187	76.6329	99	0.0158202	0.0204377	190	0.101004	1	0.886175	1.19968	36.6765	44	163	0.0104142	0.269939	chr1-160307040-160307967,chr1-16540317-16541239,chr1-202458409-202459374,chr1-202637995-202639117,chr1-224697781-224698761,chr1-51518875-51519750,chr10-117218114-117219351,chr10-26211487-26212438,chr10-26213763-26214722,chr10-26242516-26243191,chr10-26243208-26243888,chr11-65492442-65493367,chr11-66280167-66281101,chr11-72189134-72190057,chr12-6199909-6200894,chr12-6204951-6205872,chr12-78209703-78210669,chr12-79689367-79690322,chr14-38405544-38406493,chr14-75242228-75243155,chr17-17700063-17700993,chr17-17737926-17738853,chr17-17809815-17810786,chr17-17823298-17824235,chr17-17839834-17840717,chr17-17868609-17869558,chr17-17873328-17874262,chr17-17884184-17885127,chr17-19316965-19317950,chr17-19339145-19340083,chr17-44533329-44534226,chr17-44607987-44608915,chr17-44627311-44629172,chr17-47987182-47988154,chr17-48003116-48004127,chr17-48011875-48012785,chr17-48023299-48024187,chr18-59386863-59388031,chr2-207769470-207770411,chr2-207970173-207971156,chr2-64627022-64627969,chr2-64644987-64645434,chr2-85308826-85309754,chr20-38659049-38659987,chr20-38664809-38665660,chr20-38666100-38666998,chr20-38670945-38671889,chr20-38706228-38707169,chr20-38714086-38714983,chr3-139447842-139448771,chr3-144103882-144104813,chr3-195914648-195915579,chr3-196179165-196180099,chr3-196186515-196187440,chr3-55859827-55860820,chr4-110042276-110043199,chr4-74692600-74693547,chr4-76197892-76199065,chr5-134555754-134556669,chr5-152595121-152596072,chr5-152607192-152608228,chr5-152622387-152623300,chr5-153509387-153510328,chr5-153749646-153750578,chr5-77844033-77844982,chr6-123016390-123017309,chr6-159977075-159978027,chr6-159978976-159979906,chr6-160029875-160030815,chr6-24583678-24584655,chr7-130650429-130651321,chr7-136635324-136636319,chr7-54881154-54882087,chr7-54888081-54889048,chr7-55005179-55006104,chr7-55018492-55019448,chr7-55043863-55044769,chr7-55179942-55180921,chr7-75598960-75599894,chr7-75601288-75602228,chr7-75638724-75639721,chr7-75650515-75651451,chr7-75688102-75689129,chr8-60681166-60681867,chr8-60847896-60848825,chr8-60871881-60872827,chr8-61005425-61006379,chr9-123357969-123358972,chr9-123359950-123360870,chr9-123385074-123385999,chr9-123395112-123396001,chr9-123420286-123421251,chr9-123438129-123439014,chr9-123453488-123454445,chr9-123457293-123458216,chr9-123522012-123522976,chr9-123642341-123643314,chr9-17613592-17614563,chr9-91577321-91578256	AFTPH,AP3B1,AREG,C3orf58,CD9,CHRM2,CLVS1,CLVS2,CNIH2,CNIH3,COPA,COPB2,COPG2,COPZ2,DENND1A,EGF,EGFR,EPN2,EPS15,FOLR1,FZD2,FZD5,GAD2,GRIA1,HIP1,IGF2R,KIAA0319,LMAN1,NECAP2,ROR2,SAR1B,SCARB2,SCYL1,SEC23A,SH3GL2,SLC18A2,SLC32A1,SREBF1,SYT1,SYT2,TFRC,TGOLN2,TMED10,WNT5A
GO Cellular Component	GO:1990131	Gtr1-Gtr2 GTPase complex	149	0.00785585	1	0.0878906	2.87345	2.78411	8	0.000574754	0.00165153	288	0.220315	1	1	2.22213	0.900037	2	4	0.000473373	0.5	chr1-38257938-38258923,chr1-38361094-38362061,chr1-38370748-38371776,chr1-38418140-38419079,chr1-38497866-38498803,chr1-38613780-38614747,chr6-89432732-89433602,chr6-89482952-89483888	RRAGC,RRAGD
GO Cellular Component	GO:0005815	microtubule organizing center	150	0.00795526	1	0.0884095	1.14475	277.791	318	0.0573474	0.0656482	461	0.367547	1	1	1.02662	150.981	155	671	0.0366864	0.230998	chr1-100350987-100351852,chr1-100351952-100352861,chr1-112936784-112937757,chr1-16248388-16249349,chr1-16926418-16927325,chr1-16967026-16967963,chr1-198156828-198157809,chr1-198295009-198295805,chr1-206704933-206705839,chr1-206706275-206707090,chr1-216682550-216683476,chr1-22114199-22115146,chr1-2247772-2248822,chr1-2257025-2257915,chr1-2278989-2279937,chr1-229370393-229371315,chr1-229406857-229407901,chr1-229410592-229411554,chr1-243470394-243471416,chr1-243488438-243489490,chr1-243713281-243714249,chr1-243732241-243733192,chr1-243737772-243738693,chr1-243746447-243747346,chr1-24694041-24694975,chr1-24704592-24705879,chr1-24735510-24736527,chr1-44808042-44808976,chr1-92784699-92785670,chr10-100997794-100998626,chr10-101012521-101013440,chr10-102660690-102661654,chr10-102678600-102679534,chr10-122112626-122113425,chr10-126670496-126671792,chr10-62796627-62797606,chr10-90174960-90175927,chr10-91051553-91052450,chr10-91220227-91221110,chr11-113273446-113274318,chr11-113314179-113315081,chr11-117719804-117720760,chr11-125270205-125271210,chr11-125284020-125285004,chr11-12827859-12828871,chr11-12844320-12845241,chr11-12845601-12846589,chr11-12862824-12863762,chr11-12914125-12915094,chr11-14541941-14542888,chr11-17013026-17013975,chr11-46903516-46904453,chr11-47466478-47467418,chr11-47538491-47539417,chr11-64862941-64863941,chr11-65492442-65493367,chr12-106897960-106898929,chr12-109889314-109890292,chr12-110023999-110025120,chr12-123267828-123268726,chr12-123269181-123270135,chr12-32399067-32399997,chr12-32477346-32478297,chr12-32501703-32502573,chr12-49809012-49809900,chr12-49809944-49810598,chr12-53324624-53325453,chr12-64945869-64946827,chr12-6612677-6613315,chr12-6613452-6614340,chr12-94262020-94262969,chr12-94427316-94428253,chr12-94435189-94436137,chr12-94615297-94616200,chr12-97173705-97174651,chr12-97797207-97798191,chr12-97804880-97805778,chr13-21059993-21060917,chr13-21061030-21061925,chr13-32165660-32166537,chr14-104781848-104783104,chr14-104784589-104785553,chr14-104788020-104788942,chr14-22982212-22983127,chr14-50784976-50786093,chr14-50826388-50827403,chr14-59146736-59147684,chr14-59344413-59345447,chr14-75666855-75667788,chr14-75867575-75868399,chr14-75868477-75869266,chr14-76117549-76118479,chr14-76138381-76139329,chr14-80465181-80466211,chr14-89190878-89191810,chr14-89276977-89277901,chr14-89296007-89296948,chr14-89428299-89429204,chr14-89458118-89459041,chr14-91269338-91270228,chr14-91359065-91360031,chr14-91375063-91375952,chr15-23761126-23762083,chr15-28191574-28192500,chr15-40149982-40150879,chr15-66023053-66024055,chr15-66151512-66152418,chr15-66298453-66299385,chr16-471282-472209,chr16-50917782-50918981,chr16-57230269-57231124,chr16-57231652-57232523,chr16-58102532-58103478,chr16-58119129-58120039,chr16-58121479-58122447,chr16-67440946-67441938,chr16-85112016-85112943,chr16-85206373-85207327,chr16-85220022-85220942,chr16-85229861-85230810,chr16-85234499-85235370,chr16-85258396-85259302,chr16-85283894-85284873,chr16-85285624-85286649,chr16-85286677-85287614,chr16-85309630-85310611,chr16-85365815-85366760,chr16-85448523-85449537,chr16-85543248-85544152,chr16-85559312-85560274,chr16-85561729-85562680,chr16-85573556-85574463,chr16-85577671-85578550,chr16-85578974-85579828,chr16-85583651-85584547,chr16-85586241-85587226,chr16-85587945-85588844,chr16-85593335-85594308,chr16-85606920-85607890,chr17-19316965-19317950,chr17-19339145-19340083,chr17-3003905-3004824,chr17-31558581-31559539,chr17-42675095-42675866,chr17-43035983-43036934,chr17-47987182-47988154,chr17-48003116-48004127,chr17-48011875-48012785,chr17-48023299-48024187,chr17-48816721-48817691,chr17-50904333-50905248,chr17-50917182-50917988,chr17-51056584-51057567,chr17-65207587-65208485,chr17-65208501-65209400,chr17-65438670-65439600,chr17-65545750-65546715,chr17-7888920-7889803,chr17-7892891-7893785,chr18-21264361-21265268,chr18-48776784-48777707,chr18-48780819-48781788,chr18-48840256-48841172,chr18-48859517-48860436,chr18-48866117-48867014,chr18-48889752-48890646,chr18-48901662-48902580,chr18-48928525-48929453,chr18-55306030-55306972,chr18-55321706-55322660,chr18-55524394-55525374,chr18-57062610-57063569,chr18-57149234-57150077,chr18-57150627-57151587,chr18-57153909-57154824,chr18-70221337-70222333,chr18-79576682-79577530,chr18-79588550-79589707,chr18-807844-808772,chr18-811994-812961,chr19-12757343-12758300,chr19-12769422-12770361,chr19-12952940-12954027,chr19-2332661-2333617,chr19-2380899-2381847,chr19-4304282-4305171,chr19-46413128-46414067,chr19-46950802-46951785,chr2-107361616-107362574,chr2-129757897-129758776,chr2-129857263-129858215,chr2-163465299-163466060,chr2-163593942-163594923,chr2-163717645-163718583,chr2-171523056-171523895,chr2-171723857-171724736,chr2-174123842-174124627,chr2-174124808-174125722,chr2-174338844-174339765,chr2-177264457-177265287,chr2-238358602-238359546,chr2-74440098-74441068,chr20-21020148-21021724,chr20-31572731-31573646,chr20-31603865-31604698,chr20-33684651-33685464,chr20-33693580-33694804,chr20-3795632-3796651,chr20-3799206-3800247,chr20-3811408-3812345,chr20-847930-848859,chr22-21937865-21938791,chr22-27962359-27963278,chr22-31140088-31141036,chr22-38194340-38195419,chr22-38614103-38615031,chr3-20041128-20042039,chr3-20141524-20142464,chr3-40780327-40781256,chr3-42772793-42773719,chr3-73527428-73528328,chr3-73548756-73549695,chr3-73592280-73593225,chr3-73621865-73622791,chr3-9026378-9027253,chr3-9027859-9028772,chr3-9121134-9122059,chr3-9135903-9136800,chr3-9183541-9184500,chr4-127622800-127624044,chr4-128559085-128560024,chr4-128635209-128636231,chr4-128653439-128654031,chr4-128654051-128654645,chr4-129171686-129172815,chr4-16807139-16808050,chr4-184808118-184809088,chr4-3201788-3202790,chr4-3269628-3270498,chr4-5708012-5709064,chr5-126679819-126680731,chr5-15366743-15367678,chr5-15499843-15500752,chr5-15798707-15799602,chr5-57931094-57932049,chr5-57952984-57953898,chr5-62043308-62044266,chr5-62093641-62094569,chr5-75668563-75669502,chr6-109236116-109237084,chr6-113172193-113173162,chr6-113564429-113565357,chr6-113582316-113583232,chr6-113586945-113587868,chr6-113611125-113612095,chr6-113732181-113733172,chr6-158752335-158753281,chr6-158817892-158818780,chr6-45595285-45596225,chr6-45785951-45786910,chr6-51842692-51843577,chr6-84051839-84052803,chr6-89432732-89433602,chr6-89482952-89483888,chr7-130473581-130474548,chr7-130475500-130476450,chr7-131845659-131846604,chr7-131858614-131859509,chr7-131895872-131896938,chr7-132351618-132352586,chr7-132398222-132399190,chr7-132475274-132476227,chr7-152522280-152523210,chr7-152575770-152576692,chr7-152596565-152597480,chr7-152614847-152615766,chr7-152623951-152624916,chr7-152735070-152735949,chr7-152736302-152737174,chr7-152753968-152754963,chr7-159007191-159008114,chr7-159113813-159114699,chr7-2157593-2158511,chr7-2172711-2173710,chr7-76681567-76682489,chr7-92614449-92615384,chr7-92754844-92755838,chr7-92761135-92762052,chr7-92768354-92769255,chr7-92813130-92814096,chr8-100433530-100434429,chr8-100451666-100452560,chr8-100509844-100511322,chr8-123072178-123073087,chr8-128794143-128795125,chr8-129004717-129005680,chr8-133296891-133297825,chr8-140704144-140705074,chr8-1923679-1924593,chr8-57014270-57015229,chr8-58255983-58256918,chr9-101448878-101449813,chr9-114394556-114395443,chr9-114460348-114461322,chr9-114501819-114502672,chr9-120587041-120587967,chr9-124045028-124045971,chr9-124263658-124264554,chr9-124270395-124271252,chr9-124342659-124343588,chr9-134189282-134190207,chr9-134293504-134294462,chr9-17134623-17135470,chr9-18610712-18611663,chr9-34624407-34625367,chr9-92749168-92750269,chr9-96129370-96130307,chrX-13763262-13764150	AAAS,AJUBA,AKNA,AKT1,ALDOB,ARHGAP35,ARHGEF10,ARL2BP,ARL3,ATP6V0D1,AXIN2,B9D1,BICD1,BICD2,BOD1L2,BRCA1,BUB1B,C10orf90,CBY1,CCDC13,CCDC146,CCDC68,CCDC8,CCDC88C,CCSAP,CDC14A,CDC25B,CDC42,CDC42BPG,CDK5RAP2,CDK5RAP3,CDK6,CENPU,CEP128,CEP162,CEP164,CEP41,CEP57L1,CEP83,CFAP20,CHD3,CHD4,CIR1,CKAP5,CLIC4,CLIC5,CNTLN,CROCC,CTDP1,CTNNB1,CYLD,DAAM1,DCTN1,DCTN3,DIS3L,DYNC1I2,E2F1,ERCC6L2,EVC,EVI5,EZR,FAM110A,FAM110B,FAM92B,FBXL7,FEZ1,FIGN,FRY,FSD1,GSDMC,HERC2,HOOK2,HTT,ID1,IFT43,IFT81,INTU,JADE1,KIF20B,KIF2A,KIZ,LATS2,LZTS2,MAD1L1,MAPK1,MAPKAPK2,MARCKS,MPHOSPH9,NCKAP5L,NDN,NDRG1,NEDD1,NEK6,NEK7,NFE2L2,NIN,OFD1,OLA1,PCGF5,PHAX,PKHD1,PLA2G3,PLA2G6,PLEKHA7,PLK2,POC5,PODXL,PPP4R2,PSMA1,PTK2,RAB11A,RAB11FIP3,RAB11FIP4,RAB6C,RAD18,RAD23A,RAP1GAP2,RAPSN,RASSF10,RGPD4,RIC8B,RNF19A,ROCK1,RRAGD,RSG1,RTTN,SAXO1,SCLT1,SCYL1,SDCCAG8,SGO1,SKI,SLC16A1,SMAD7,SPAG9,SPPL2B,TACC2,TAPT1,TBC1D30,TBC1D31,TCHP,TCTEX1D4,TRAF3IP1,TTC12,TTC28,TTC8,TTLL5,TTLL6,TUBG2,USH2A,WDR5,WDR60,XRCC2,YES1,ZNF365
GO Cellular Component	GO:0005764	lysosome	151	0.00815708	1	0.090052	1.1573	236.757	274	0.0488764	0.0565648	1040	0.929827	1	1	0.899594	148.956	134	662	0.031716	0.202417	chr1-155871101-155872003,chr1-156662921-156663817,chr1-156664414-156665388,chr1-156673443-156674389,chr1-158074799-158075733,chr1-158078329-158079293,chr1-173429487-173430498,chr1-19405501-19406454,chr1-19441999-19442953,chr1-202130106-202131195,chr1-202132685-202133568,chr1-202143479-202144190,chr1-203276836-203277610,chr1-203278202-203279144,chr1-203282669-203283583,chr1-203286007-203286932,chr1-203287267-203288080,chr1-203290172-203291131,chr1-203298867-203299811,chr1-203320528-203321498,chr1-203325168-203326067,chr1-208077007-208077970,chr1-208101779-208102707,chr1-208119968-208120935,chr1-208151636-208152590,chr1-208167046-208167977,chr1-208169965-208170919,chr1-208202828-208203756,chr1-208231793-208232736,chr1-208233336-208234243,chr1-21276956-21278810,chr1-21869527-21870455,chr1-30885467-30886420,chr1-38257938-38258923,chr1-38361094-38362061,chr1-38370748-38371776,chr1-38418140-38419079,chr1-38497866-38498803,chr1-38613780-38614747,chr10-120748819-120749796,chr10-121441785-121442745,chr10-121450023-121450962,chr10-121579907-121580848,chr10-70584886-70585808,chr10-71232062-71233047,chr11-19025053-19025988,chr11-2746713-2747651,chr11-2862248-2863174,chr11-355760-356686,chr11-67805191-67806092,chr11-69156981-69157932,chr11-69200216-69201227,chr11-69205781-69206709,chr11-69211589-69212631,chr11-69483383-69484313,chr11-77154125-77155038,chr11-82750373-82751329,chr12-101876973-101877920,chr12-106147747-106148673,chr12-124512643-124513595,chr12-124522782-124523730,chr12-124530996-124531896,chr12-124617331-124618252,chr12-124655198-124656230,chr12-124660698-124661704,chr12-124687637-124688585,chr12-128318056-128318964,chr12-16531314-16532253,chr12-63940200-63941187,chr12-64082874-64083895,chr12-69534132-69535060,chr12-92107309-92108247,chr13-112101969-112102693,chr13-112105558-112106257,chr13-112106415-112107223,chr13-112248584-112249512,chr13-112689610-112690523,chr13-91740444-91741364,chr13-93923686-93924644,chr13-94028437-94029397,chr14-56896626-56897609,chr14-74257253-74258236,chr14-87149610-87150625,chr14-87630542-87631562,chr14-92958851-92959792,chr14-92990606-92991496,chr15-27491827-27492789,chr15-27679532-27680472,chr15-27798581-27799492,chr15-28191574-28192500,chr15-40906080-40906811,chr15-40906853-40907715,chr15-40917665-40918567,chr15-40918735-40919463,chr16-4410374-4411152,chr16-4411503-4412378,chr16-4522021-4522929,chr16-4561278-4562233,chr16-67440946-67441938,chr16-67968210-67969127,chr17-41894960-41896369,chr17-45841094-45842434,chr17-79214505-79215508,chr17-80219938-80220866,chr17-80959254-80960129,chr17-80968456-80969389,chr17-9133852-9134775,chr17-9220583-9221516,chr17-9330265-9331294,chr18-10130934-10132486,chr18-10376456-10377426,chr18-10403507-10404378,chr18-8552675-8553616,chr18-8657612-8658492,chr18-8661857-8662796,chr18-8685315-8686170,chr18-8686410-8687331,chr18-8688057-8688902,chr19-10625027-10625953,chr19-18157143-18158121,chr19-2332661-2333617,chr19-2380899-2381847,chr19-47156852-47157945,chr2-136510019-136511017,chr2-162002385-162003503,chr2-162036731-162037650,chr2-162475405-162476364,chr2-162768458-162769364,chr2-171522046-171522829,chr2-171523056-171523895,chr2-218322767-218323758,chr2-240251275-240252183,chr2-240299764-240300785,chr2-241812512-241813438,chr2-26712353-26713292,chr20-31572731-31573646,chr20-36822975-36823790,chr20-36832927-36833865,chr20-36841634-36842607,chr20-36845107-36846027,chr20-37396115-37397058,chr20-3799206-3800247,chr20-3811408-3812345,chr20-38260167-38261103,chr22-17171186-17172103,chr22-17256854-17257654,chr22-17257958-17258912,chr22-17266254-17267189,chr22-21937865-21938791,chr22-31140088-31141036,chr22-35371530-35372547,chr22-42074053-42074960,chr22-42289537-42290466,chr22-42296128-42297070,chr22-42347130-42348132,chr22-42371333-42372183,chr22-42376428-42377319,chr22-42435995-42436819,chr22-50083483-50084484,chr22-50641490-50642454,chr3-122794775-122795651,chr3-122964410-122965352,chr3-122969729-122970624,chr3-122973632-122974550,chr3-149908334-149909268,chr3-181880022-181880957,chr3-181999214-182000146,chr3-182000199-182001071,chr3-182092360-182093290,chr3-182237835-182238778,chr3-182241615-182242621,chr3-182499991-182500893,chr3-182508762-182509812,chr3-182568640-182569555,chr3-182617795-182618750,chr3-32401257-32402201,chr3-32421804-32422733,chr3-32502267-32503174,chr3-45957306-45958239,chr3-45987371-45988337,chr3-45994213-45994952,chr3-47571073-47572007,chr3-47634533-47635580,chr3-53160631-53161603,chr4-110042276-110043199,chr4-113008450-113009386,chr4-113077346-113078288,chr4-113292509-113293406,chr4-113327289-113328265,chr4-177441919-177442835,chr4-42635765-42636714,chr4-54332257-54333179,chr4-6574658-6575588,chr4-7294778-7295832,chr4-7298658-7299684,chr4-7360900-7362013,chr4-7365496-7366424,chr4-7397690-7398547,chr4-7399027-7399851,chr4-7411635-7412580,chr4-7487160-7488122,chr4-7505843-7506777,chr4-7509474-7510437,chr4-7591596-7592581,chr4-7593610-7594548,chr4-76197892-76199065,chr4-7624548-7625572,chr4-7806084-7807040,chr5-122816468-122817415,chr5-150155385-150156357,chr5-175820069-175821030,chr5-175837125-175838051,chr5-77629975-77630972,chr5-77844033-77844982,chr5-78746932-78747958,chr5-78908058-78909009,chr5-83474304-83475094,chr5-90561955-90562787,chr5-96968451-96969278,chr6-108120111-108121036,chr6-108157250-108158218,chr6-109236116-109237084,chr6-121436920-121437918,chr6-121443719-121444709,chr6-121592651-121593586,chr6-121715996-121716903,chr6-121858703-121859637,chr6-121951609-121952613,chr6-122143907-122144845,chr6-122289738-122290782,chr6-137550239-137551168,chr6-159977075-159978027,chr6-159978976-159979906,chr6-160029875-160030815,chr6-89432732-89433602,chr6-89482952-89483888,chr7-12386017-12386955,chr7-134342642-134343588,chr7-151696706-151697555,chr7-30139680-30140586,chr7-30143838-30144746,chr7-38534865-38535792,chr7-45292213-45293166,chr7-45457323-45458250,chr7-48305308-48306273,chr7-48703210-48704126,chr7-7707626-7708545,chr7-95434533-95435463,chr8-20234327-20235268,chr8-20267995-20269375,chr8-20280004-20280952,chr8-20294006-20294905,chr8-60583396-60584368,chr8-62669313-62670258,chr8-62786235-62787272,chr8-81369278-81370234,chr8-81997375-81998395,chr8-96734919-96735871,chr9-73424724-73425674,chr9-73426066-73427053,chr9-87512057-87512971,chr9-87514227-87515188,chr9-87537272-87538422,chr9-99373658-99374595,chrX-133334073-133335476,chrX-133343334-133344326,chrX-148784504-148785422,chrX-148865293-148866350,chrX-153494512-153495675,chrX-153526857-153527859,chrX-49977398-49978315,chrX-7636780-7637693,chrX-7638138-7639071,chrX-9646558-9647441	ABCA13,ABCD4,ACLY,ADA2,AGA,AKR1B1,ANK2,ANXA1,AP3B1,AP5M1,AP5S1,ARL8A,ARRDC3,ARSA,ARSB,ATP11A,ATP11B,ATP6V0D1,ATP6V1B2,ATP8A1,BBC3,BCAN,BGN,BPI,C12orf66,CCT2,CD164,CD1D,CD34,CDIP1,CHGA,CHIT1,CKAP4,CLCN5,CMTM6,CPLX2,CPQ,CSPG5,CTSL,CXCR4,CYBRD1,DCN,DIRC2,DPP4,DRAM1,DSN1,ECE1,EGF,ENGASE,FABP5,FMOD,FYCO1,GALC,GCA,GGH,GJA1,GPC1,GPC4,GPC5,GPC6,GPR143,HM13,HSPG2,IDS,IFI30,IFITM3,IGF2R,KCNQ1,KIT,LAPTM5,LNPEP,MAN2B2,MAPK1,MGST1,MIOS,MLC1,MRGPRX2,MYO7A,NAGA,NEU4,NFAM1,NR4A3,OCA2,OSTM1,PDGFRB,PLA2G3,PON2,PQLC2,PRCP,PRDX6,PRF1,PRKCD,PSAPL1,RAB12,RAB2A,RAMP3,RHEB,RNF13,RPTOR,RRAGC,RRAGD,SCARB1,SCARB2,SDC3,SGSH,SLC12A4,SLC15A4,SLC26A11,SLC29A3,SLC35F6,SLC44A2,SNX16,SNX2,SPACA7,SPPL2B,SPPL2C,SRC,STARD3NL,STS,STX8,SYT11,TMBIM1,TMEM106B,TNFAIP3,TOM1,TPCN2,UNC93B1,VAPA,VASN,VCAN,VPS18,WDR11,WDR41,ZNRF2
GO Cellular Component	GO:0035577	azurophil granule membrane	152	0.00864154	1	0.0947727	1.5903	20.1221	32	0.00415402	0.00660611	880	0.765752	1	1	0.857664	12.8255	11	57	0.00260355	0.192983	chr1-202130106-202131195,chr1-202132685-202133568,chr1-202143479-202144190,chr11-82750373-82751329,chr12-106147747-106148673,chr12-16531314-16532253,chr18-10130934-10132486,chr18-10376456-10377426,chr18-10403507-10404378,chr22-35371530-35372547,chr22-42289537-42290466,chr22-42296128-42297070,chr22-42347130-42348132,chr22-42371333-42372183,chr22-42376428-42377319,chr22-42435995-42436819,chr3-181880022-181880957,chr3-181999214-182000146,chr3-182000199-182001071,chr3-182092360-182093290,chr3-182237835-182238778,chr3-182241615-182242621,chr3-182499991-182500893,chr3-182508762-182509812,chr3-182568640-182569555,chr3-182617795-182618750,chr3-32401257-32402201,chr3-32421804-32422733,chr3-32502267-32503174,chr4-42635765-42636714,chr7-48305308-48306273,chr7-48703210-48704126	ABCA13,ARL8A,ATP11B,ATP8A1,CKAP4,CMTM6,MGST1,NFAM1,PRCP,TOM1,VAPA
GO Cellular Component	GO:0005922	connexin complex	153	0.00884242	1	0.0963419	2.09489	6.68293	14	0.00137963	0.00289017	462	0.373121	1	1	1.21207	4.95021	6	22	0.00142012	0.272727	chr1-147848836-147849754,chr15-34708166-34709086,chr15-34721628-34722555,chr17-40313907-40314867,chr17-40348311-40349182,chr6-121436920-121437918,chr6-121443719-121444709,chr6-121592651-121593586,chr6-121715996-121716903,chr6-121858703-121859637,chr6-121951609-121952613,chr6-122143907-122144845,chr6-122289738-122290782,chr6-90219117-90219554	GJA1,GJA10,GJA5,GJA8,GJD2,GJD3
GO Cellular Component	GO:0005773	vacuole	154	0.00894371	1	0.0968128	1.14408	270.96	310	0.0559373	0.0639967	1050	0.942592	1	1	0.899434	170.107	153	756	0.036213	0.202381	chr1-155871101-155872003,chr1-156662921-156663817,chr1-156664414-156665388,chr1-156673443-156674389,chr1-158074799-158075733,chr1-158078329-158079293,chr1-173429487-173430498,chr1-19405501-19406454,chr1-19441999-19442953,chr1-198295009-198295805,chr1-198902861-198903786,chr1-202130106-202131195,chr1-202132685-202133568,chr1-202143479-202144190,chr1-203276836-203277610,chr1-203278202-203279144,chr1-203282669-203283583,chr1-203286007-203286932,chr1-203287267-203288080,chr1-203290172-203291131,chr1-203298867-203299811,chr1-203320528-203321498,chr1-203325168-203326067,chr1-208077007-208077970,chr1-208101779-208102707,chr1-208119968-208120935,chr1-208151636-208152590,chr1-208167046-208167977,chr1-208169965-208170919,chr1-208202828-208203756,chr1-208231793-208232736,chr1-208233336-208234243,chr1-21276956-21278810,chr1-21869527-21870455,chr1-22114199-22115146,chr1-30885467-30886420,chr1-38257938-38258923,chr1-38361094-38362061,chr1-38370748-38371776,chr1-38418140-38419079,chr1-38497866-38498803,chr1-38613780-38614747,chr10-120748819-120749796,chr10-121441785-121442745,chr10-121450023-121450962,chr10-121579907-121580848,chr10-22559692-22560368,chr10-22620172-22621105,chr10-22780226-22781182,chr10-70584886-70585808,chr10-71232062-71233047,chr11-134390777-134391734,chr11-19025053-19025988,chr11-2746713-2747651,chr11-2862248-2863174,chr11-355760-356686,chr11-67805191-67806092,chr11-69156981-69157932,chr11-69200216-69201227,chr11-69205781-69206709,chr11-69211589-69212631,chr11-69483383-69484313,chr11-77154125-77155038,chr11-82750373-82751329,chr11-96036910-96037937,chr11-96053102-96054025,chr12-101876973-101877920,chr12-106147747-106148673,chr12-116539809-116540698,chr12-116662274-116663203,chr12-116718506-116719586,chr12-124512643-124513595,chr12-124522782-124523730,chr12-124530996-124531896,chr12-124617331-124618252,chr12-124655198-124656230,chr12-124660698-124661704,chr12-124687637-124688585,chr12-128318056-128318964,chr12-16531314-16532253,chr12-63940200-63941187,chr12-64082874-64083895,chr12-69534132-69535060,chr12-92107309-92108247,chr13-111178282-111179146,chr13-112101969-112102693,chr13-112105558-112106257,chr13-112106415-112107223,chr13-112248584-112249512,chr13-112689610-112690523,chr13-91740444-91741364,chr13-93923686-93924644,chr13-94028437-94029397,chr14-29389980-29390983,chr14-29927370-29928164,chr14-30272900-30273863,chr14-30277004-30277947,chr14-56896626-56897609,chr14-74257253-74258236,chr14-87149610-87150625,chr14-87630542-87631562,chr14-92958851-92959792,chr14-92990606-92991496,chr15-27491827-27492789,chr15-27679532-27680472,chr15-27798581-27799492,chr15-28191574-28192500,chr15-40906080-40906811,chr15-40906853-40907715,chr15-40917665-40918567,chr15-40918735-40919463,chr16-4410374-4411152,chr16-4411503-4412378,chr16-4522021-4522929,chr16-4561278-4562233,chr16-67440946-67441938,chr16-67968210-67969127,chr16-70700385-70701276,chr17-41894960-41896369,chr17-45841094-45842434,chr17-79214505-79215508,chr17-80219938-80220866,chr17-80959254-80960129,chr17-80968456-80969389,chr17-9133852-9134775,chr17-9220583-9221516,chr17-9330265-9331294,chr18-10130934-10132486,chr18-10376456-10377426,chr18-10403507-10404378,chr18-8552675-8553616,chr18-8657612-8658492,chr18-8661857-8662796,chr18-8685315-8686170,chr18-8686410-8687331,chr18-8688057-8688902,chr19-10625027-10625953,chr19-18157143-18158121,chr19-2332661-2333617,chr19-2380899-2381847,chr19-47156852-47157945,chr2-136510019-136511017,chr2-162002385-162003503,chr2-162036731-162037650,chr2-162475405-162476364,chr2-162768458-162769364,chr2-171522046-171522829,chr2-171523056-171523895,chr2-218322767-218323758,chr2-240251275-240252183,chr2-240299764-240300785,chr2-241812512-241813438,chr2-26712353-26713292,chr20-23078445-23079393,chr20-31572731-31573646,chr20-36822975-36823790,chr20-36832927-36833865,chr20-36841634-36842607,chr20-36845107-36846027,chr20-37204976-37206378,chr20-37219781-37220730,chr20-37229163-37230104,chr20-37231995-37232932,chr20-37238748-37239763,chr20-37245432-37246490,chr20-37396115-37397058,chr20-3799206-3800247,chr20-3811408-3812345,chr20-38260167-38261103,chr22-17171186-17172103,chr22-17256854-17257654,chr22-17257958-17258912,chr22-17266254-17267189,chr22-21937865-21938791,chr22-31140088-31141036,chr22-35371530-35372547,chr22-42074053-42074960,chr22-42289537-42290466,chr22-42296128-42297070,chr22-42347130-42348132,chr22-42371333-42372183,chr22-42376428-42377319,chr22-42435995-42436819,chr22-50083483-50084484,chr22-50641490-50642454,chr3-122794775-122795651,chr3-122964410-122965352,chr3-122969729-122970624,chr3-122973632-122974550,chr3-130778697-130779634,chr3-149908334-149909268,chr3-181880022-181880957,chr3-181999214-182000146,chr3-182000199-182001071,chr3-182092360-182093290,chr3-182237835-182238778,chr3-182241615-182242621,chr3-182499991-182500893,chr3-182508762-182509812,chr3-182568640-182569555,chr3-182617795-182618750,chr3-32401257-32402201,chr3-32421804-32422733,chr3-32502267-32503174,chr3-45957306-45958239,chr3-45987371-45988337,chr3-45994213-45994952,chr3-47571073-47572007,chr3-47634533-47635580,chr3-53160631-53161603,chr4-110042276-110043199,chr4-113008450-113009386,chr4-113077346-113078288,chr4-113292509-113293406,chr4-113327289-113328265,chr4-177441919-177442835,chr4-3201788-3202790,chr4-3269628-3270498,chr4-42635765-42636714,chr4-54332257-54333179,chr4-6574658-6575588,chr4-6905512-6906488,chr4-7294778-7295832,chr4-7298658-7299684,chr4-7360900-7362013,chr4-7365496-7366424,chr4-7397690-7398547,chr4-7399027-7399851,chr4-7411635-7412580,chr4-7487160-7488122,chr4-7505843-7506777,chr4-7509474-7510437,chr4-7591596-7592581,chr4-7593610-7594548,chr4-76197892-76199065,chr4-7624548-7625572,chr4-7806084-7807040,chr4-85302366-85303425,chr4-85304020-85304976,chr5-122816468-122817415,chr5-150155385-150156357,chr5-175820069-175821030,chr5-175837125-175838051,chr5-77629975-77630972,chr5-77844033-77844982,chr5-78746932-78747958,chr5-78908058-78909009,chr5-83474304-83475094,chr5-90561955-90562787,chr5-96968451-96969278,chr6-108120111-108121036,chr6-108157250-108158218,chr6-109236116-109237084,chr6-121436920-121437918,chr6-121443719-121444709,chr6-121592651-121593586,chr6-121715996-121716903,chr6-121858703-121859637,chr6-121951609-121952613,chr6-122143907-122144845,chr6-122289738-122290782,chr6-137550239-137551168,chr6-159977075-159978027,chr6-159978976-159979906,chr6-160029875-160030815,chr6-89432732-89433602,chr6-89482952-89483888,chr7-12386017-12386955,chr7-128832850-128833741,chr7-130227587-130228592,chr7-134342642-134343588,chr7-151696706-151697555,chr7-30139680-30140586,chr7-30143838-30144746,chr7-38534865-38535792,chr7-45292213-45293166,chr7-45457323-45458250,chr7-48305308-48306273,chr7-48703210-48704126,chr7-7707626-7708545,chr7-95434533-95435463,chr8-20234327-20235268,chr8-20267995-20269375,chr8-20280004-20280952,chr8-20294006-20294905,chr8-60583396-60584368,chr8-62669313-62670258,chr8-62786235-62787272,chr8-81369278-81370234,chr8-81997375-81998395,chr8-94920278-94921198,chr8-94921592-94922301,chr8-94930242-94931212,chr8-96734919-96735871,chr9-73424724-73425674,chr9-73426066-73427053,chr9-87512057-87512971,chr9-87514227-87515188,chr9-87537272-87538422,chr9-99373658-99374595,chrX-133334073-133335476,chrX-133343334-133344326,chrX-148784504-148785422,chrX-148865293-148866350,chrX-153494512-153495675,chrX-153526857-153527859,chrX-49977398-49978315,chrX-7636780-7637693,chrX-7638138-7639071,chrX-9646558-9647441	ABCA13,ABCD4,ACLY,ACR,ADA2,AGA,AKR1B1,ANK2,ANXA1,AP3B1,AP5M1,AP5S1,ARHGEF7,ARL8A,ARRDC3,ARSA,ARSB,ATP11A,ATP11B,ATP6V0D1,ATP6V1B2,ATP6V1F,ATP6V1G3,ATP8A1,BBC3,BCAN,BGN,BPI,C12orf66,CCT2,CD164,CD1D,CD34,CDC42,CDIP1,CHGA,CHIT1,CKAP4,CLCN5,CMTM6,CPA2,CPLX2,CPQ,CSPG5,CTSL,CXCR4,CYBRD1,DCN,DIRC2,DPP4,DRAM1,DSN1,ECE1,EGF,ENGASE,FABP5,FMOD,FYCO1,GALC,GCA,GGH,GJA1,GLB1L2,GPC1,GPC4,GPC5,GPC6,GPR143,HM13,HSPG2,HTT,IDS,IFI30,IFITM3,IGF2R,KCNQ1,KIT,LAPTM5,LNPEP,MAN2B2,MAP1LC3B2,MAPK1,MGST1,MIOS,MLC1,MRGPRX2,MTMR2,MYO7A,NAGA,NEU4,NFAM1,NR4A3,OCA2,OSTM1,PDGFRB,PIK3R4,PIP4K2A,PLA2G3,PON2,PQLC2,PRCP,PRDX6,PRF1,PRKCD,PRKD1,PSAPL1,RAB12,RAB2A,RAMP3,RHEB,RNF13,RPN2,RPTOR,RRAGC,RRAGD,SCARB1,SCARB2,SDC3,SGSH,SLC12A4,SLC15A4,SLC26A11,SLC29A3,SLC35F6,SLC44A2,SNX16,SNX2,SPACA7,SPPL2B,SPPL2C,SRC,STARD3NL,STS,STX8,SYT11,TBC1D14,THBD,TMBIM1,TMEM106B,TNFAIP3,TOM1,TP53INP1,TPCN2,UNC93B1,VAC14,VAPA,VASN,VCAN,VPS18,WDFY3,WDR11,WDR41,ZNRF2
GO Cellular Component	GO:0005740	mitochondrial envelope	155	0.00921907	1	0.0991496	1.15747	228.084	264	0.047086	0.0545004	1153	0.99886	1	1	0.804256	167.857	135	746	0.0319527	0.180965	chr1-11355253-11356196,chr1-11416945-11417897,chr1-11455793-11456741,chr1-119553958-119554899,chr1-153899179-153900109,chr1-156160642-156161596,chr1-186872001-186872920,chr1-229558483-229559395,chr1-234955546-234956398,chr1-27659659-27660561,chr1-54272753-54273715,chr1-54286851-54287799,chr1-54290612-54292072,chr1-54302744-54303638,chr1-54309462-54310433,chr1-54327290-54328251,chr1-54350105-54351072,chr1-58031171-58032104,chr10-111600521-111601422,chr10-112079893-112080821,chr10-112081745-112082730,chr10-112286843-112287761,chr10-112288199-112289147,chr10-72424948-72425880,chr10-79274474-79275407,chr11-108115536-108116483,chr11-119168436-119169316,chr11-133681658-133682640,chr11-133726001-133726966,chr11-45896259-45897240,chr11-45899497-45900408,chr11-68838960-68839861,chr11-68841421-68842291,chr11-73982640-73983614,chr11-84102805-84103754,chr12-109110726-109111612,chr12-109291189-109292121,chr12-120394152-120395129,chr12-120413681-120414646,chr12-125015543-125016535,chr12-16531314-16532253,chr12-32561747-32562650,chr12-49809012-49809900,chr12-49809944-49810598,chr12-57241627-57242298,chr13-27953626-27954513,chr13-33075935-33076955,chr13-33139791-33140767,chr13-33610776-33611824,chr13-43054717-43055658,chr13-43150129-43151049,chr13-43285559-43286506,chr13-43302770-43303712,chr13-43316745-43317687,chr13-43343382-43344333,chr13-43767396-43768230,chr14-50335235-50336078,chr14-69960004-69961070,chr14-69963702-69964638,chr15-28191574-28192500,chr15-40068896-40069810,chr15-40102986-40103924,chr15-40149982-40150879,chr15-45326474-45327409,chr15-46266420-46267344,chr15-46277819-46278751,chr15-46365323-46366349,chr15-61090791-61091751,chr15-74239673-74240575,chr15-80032584-80033865,chr15-90174330-90175159,chr15-90191619-90192570,chr16-2251192-2252126,chr16-4315388-4316348,chr16-57230269-57231124,chr16-57231652-57232523,chr16-660497-661416,chr16-69448516-69449472,chr17-17540146-17541098,chr17-42311959-42312921,chr17-57135398-57136368,chr17-57868108-57869041,chr17-57874403-57875216,chr17-57875253-57875873,chr17-57892344-57893217,chr17-57898671-57899634,chr17-57910483-57911352,chr17-57911787-57912698,chr17-57915945-57916898,chr17-57926807-57927856,chr17-57935203-57936095,chr17-66374104-66375009,chr17-66539823-66540795,chr17-66681980-66682852,chr17-66714374-66715364,chr17-75020506-75021444,chr17-78450682-78451626,chr17-78458473-78459389,chr18-12407492-12408392,chr18-49565363-49566313,chr18-49572642-49573569,chr18-49813396-49814379,chr18-50079382-50080886,chr18-59899494-59900418,chr18-62751169-62752105,chr18-62884029-62884968,chr18-62978940-62979761,chr18-62979819-62980569,chr18-74284094-74285086,chr18-8741333-8742222,chr18-8912305-8913251,chr19-14545119-14546035,chr19-1650922-1651700,chr19-28289302-28290289,chr19-28493795-28494737,chr19-28970713-28971562,chr19-29311001-29312016,chr19-29404841-29405821,chr19-29436412-29437385,chr19-36197869-36198811,chr2-104862146-104863016,chr2-104868064-104869001,chr2-104873158-104874055,chr2-105143561-105144559,chr2-156341429-156342092,chr2-156342183-156342931,chr2-171723857-171724736,chr2-175734407-175735375,chr2-175823062-175823918,chr2-175853866-175854994,chr2-175925106-175926037,chr2-176790177-176791104,chr2-210541013-210541973,chr2-211463109-211464073,chr2-221104112-221105049,chr2-221554906-221555836,chr2-221648805-221649873,chr2-222025582-222026588,chr2-222860534-222861424,chr2-227339795-227340715,chr2-239440376-239441319,chr2-239692261-239693199,chr2-239716614-239717517,chr2-239857967-239858888,chr2-239889575-239890561,chr2-26173726-26174606,chr2-58046368-58047285,chr2-74833541-74834464,chr2-74834969-74835791,chr2-86414697-86415592,chr2-96071700-96072664,chr20-37396115-37397058,chr22-17368912-17369796,chr22-17471961-17473519,chr22-17773665-17774572,chr22-17858884-17859859,chr22-37019164-37020088,chr22-38026279-38027195,chr22-43151047-43151965,chr22-46648870-46649809,chr3-11795417-11796398,chr3-126933775-126934844,chr3-181174302-181175346,chr3-181611591-181612679,chr3-181616357-181617325,chr3-181619613-181620536,chr3-181694900-181695817,chr3-181698027-181698969,chr3-181703746-181704757,chr3-197361856-197362757,chr3-66398329-66399259,chr3-66452304-66453241,chr3-66482903-66483721,chr4-109665821-109666762,chr4-139207815-139208777,chr4-139234106-139235094,chr4-139279758-139280601,chr4-140526120-140527088,chr4-158670638-158671288,chr4-1797478-1798447,chr4-184808118-184809088,chr4-185019621-185020563,chr4-185020905-185021886,chr4-2071528-2072447,chr4-2092520-2093425,chr4-25927384-25928306,chr4-25993157-25994102,chr4-26151753-26152776,chr4-26171695-26172622,chr4-26238450-26239449,chr4-52244464-52245474,chr4-52247745-52248661,chr4-52290023-52290939,chr5-131214418-131215374,chr5-145834938-145835879,chr5-146647396-146648405,chr5-146797321-146798242,chr5-175470412-175471348,chr5-72134095-72135045,chr5-86863777-86864686,chr5-86865139-86865978,chr5-87005054-87005978,chr6-117992596-117993542,chr6-118101034-118101917,chr6-118319114-118320054,chr6-118320399-118321342,chr6-121436920-121437918,chr6-121443719-121444709,chr6-121592651-121593586,chr6-121715996-121716903,chr6-121858703-121859637,chr6-121951609-121952613,chr6-122143907-122144845,chr6-122289738-122290782,chr6-146543315-146544220,chr6-18329695-18330642,chr6-18336131-18337088,chr6-18510907-18511869,chr6-18536257-18537186,chr6-98843458-98844369,chr7-10121295-10122154,chr7-111561912-111562864,chr7-111586560-111587495,chr7-132755879-132756809,chr7-132816704-132817643,chr7-132855703-132857052,chr7-132896531-132897569,chr7-141409658-141410635,chr7-22802147-22803060,chr7-43646447-43647403,chr7-43647466-43648493,chr7-43749850-43750775,chr7-73428932-73429864,chr7-76294376-76295288,chr7-96321363-96322355,chr7-96547072-96547998,chr7-96596034-96596966,chr7-96987737-96988847,chr8-124597166-124598149,chr8-124624556-124626002,chr8-23532462-23533422,chr8-27608330-27609248,chr8-38440275-38441282,chr8-38442092-38443015,chr8-79963183-79964122,chr9-104991076-104992034,chr9-105064220-105065140,chr9-105118798-105119736,chr9-37650443-37651377,chr9-37926883-37927776,chr9-37987541-37988678,chr9-38017046-38018085,chr9-38022669-38023631,chr9-38024117-38025027,chr9-38026089-38026978,chr9-38057518-38058475,chr9-73424724-73425674,chr9-73426066-73427053,chr9-8095519-8096508,chrX-10667001-10667958,chrX-13167124-13168056,chrX-13370880-13371764,chrX-13376897-13377899,chrX-42836967-42837861	ABCB10,ACAA2,ACACB,ACAT1,ACSL1,ACSL3,ACSL5,AGK,AKAP1,ANXA1,ARL2BP,ATP5EP2,ATP5G3,ATP5H,ATP5S,ATXN3L,BCL2,BCL2A1,BDH1,BID,BMF,BRI3BP,CCDC90B,CHCHD3,CHCHD6,CLU,COA1,COX6A1,COX7A1,COX7C,CPS1,CPT1A,CYB5A,CYB5B,CYP11A1,DMAC1,DNAJC15,DNAJC19,DNM1L,ECI1,EPHA4,ETFDH,FBXL4,FGR,FZD9,GATM,GJA1,GPAM,GPAT2,GPD2,GRAMD4,HADHA,HCCS,HERC2,HK2,HSD3B1,IDH2,IMMP2L,LETM1,LETM2,LYRM7,MAOA,MAPK8IP1,MCUB,MDH2,MFF,MGARP,MGST1,MICU1,MRPL37,MRPL58,MRPS23,MRPS27,MRPS28,MRPS9,MTX2,NAT8L,NDUFA10,NDUFA4,NDUFA4L2,NDUFB7,NDUFB9,NDUFV2,NLRX1,OMA1,PAM16,PEMT,PGS1,PLA2G4A,PLN,PMAIP1,PPIF,PPP2R2B,PRELID2,PRELID3A,PRKCA,RAB32,REEP1,RHOT2,RNF144B,SFXN1,SLC25A12,SLC25A13,SLC25A18,SLC25A26,SLC25A37,SLC25A4,SLC25A44,SLC25A51,SLC27A3,SLC44A1,SLC8A3,SMIM20,SOX10,SPATA18,SPATA19,SQOR,SRC,STARD13,STAT3,TAMM41,TIMM21,TMBIM6,TOMM20,TOMM5,TOMM7,TSPO,TST,UBIAD1,UCP1,UCP2,UQCR11,UQCRFS1,VPS13C,VRK2
GO Cellular Component	GO:0099513	polymeric cytoskeletal fiber	156	0.00932371	1	0.0996323	1.14966	249.638	287	0.0515356	0.0592485	435	0.327053	1	1	1.03416	152.781	158	679	0.0373964	0.232695	chr1-155968354-155969273,chr1-156123446-156124383,chr1-156662921-156663817,chr1-156664414-156665388,chr1-156673443-156674389,chr1-156676959-156677782,chr1-17502045-17502994,chr1-19405501-19406454,chr1-19441999-19442953,chr1-198156828-198157809,chr1-198295009-198295805,chr1-206574884-206575828,chr1-224697781-224698761,chr1-229370393-229371315,chr1-229406857-229407901,chr1-229410592-229411554,chr1-236686004-236686897,chr1-236715920-236716836,chr1-25926985-25928070,chr1-39104858-39105781,chr1-39213853-39214793,chr1-39272069-39272958,chr1-67945665-67946573,chr10-100997794-100998626,chr10-101012521-101013440,chr10-102660690-102661654,chr10-102678600-102679534,chr10-116961392-116962327,chr10-116973974-116974913,chr10-116978652-116979551,chr10-117056898-117057887,chr10-117092124-117093049,chr10-117094611-117095557,chr10-117096389-117097387,chr10-22325226-22326169,chr10-22559692-22560368,chr10-22620172-22621105,chr10-25841822-25842756,chr10-25934038-25935208,chr10-29598520-29599438,chr10-29703055-29703980,chr10-29731506-29732390,chr10-33146460-33147526,chr10-33189766-33190774,chr10-33807482-33808434,chr10-34058400-34059365,chr10-34200320-34201275,chr10-63628459-63629866,chr10-63711956-63712774,chr10-63713096-63713968,chr10-64011747-64012664,chr10-90174960-90175927,chr11-103768472-103769467,chr11-103807375-103808387,chr11-103998849-103999877,chr11-118689572-118690520,chr11-123351062-123352025,chr11-123429850-123431276,chr11-125270205-125271210,chr11-125284020-125285004,chr11-46903516-46904453,chr11-63909504-63910408,chr11-70554854-70555767,chr11-70653691-70654806,chr11-70913480-70914437,chr11-71766387-71767268,chr11-75594053-75594954,chr11-77530585-77531510,chr12-109606314-109607236,chr12-109719935-109720885,chr12-109889314-109890292,chr12-116539809-116540698,chr12-116662274-116663203,chr12-116718506-116719586,chr12-2324161-2325086,chr12-2376628-2377570,chr12-32399067-32399997,chr12-32477346-32478297,chr12-32501703-32502573,chr12-32561747-32562650,chr12-32896408-32897322,chr12-39391811-39392745,chr12-49214652-49215611,chr12-49809012-49809900,chr12-49809944-49810598,chr12-49978888-49979937,chr12-49980637-49981677,chr12-49983602-49984541,chr12-57024885-57025828,chr12-64544434-64545371,chr12-69534132-69535060,chr12-77318892-77319830,chr12-78209703-78210669,chr12-79689367-79690322,chr13-24512237-24513193,chr13-30234479-30235480,chr13-46389637-46390609,chr14-104149767-104150738,chr14-104158776-104159796,chr14-104201888-104202839,chr14-104383544-104384437,chr14-104424227-104425190,chr14-104441267-104442189,chr14-50784976-50786093,chr14-50826388-50827403,chr14-52950777-52951667,chr14-69960004-69961070,chr14-69963702-69964638,chr14-75666855-75667788,chr14-75867575-75868399,chr14-75868477-75869266,chr15-40906080-40906811,chr15-40906853-40907715,chr15-40917665-40918567,chr15-40918735-40919463,chr15-40957388-40958302,chr15-43513940-43514874,chr15-43515543-43516458,chr15-66023053-66024055,chr15-66151512-66152418,chr15-85751330-85752205,chr15-99123454-99124386,chr16-50917782-50918981,chr16-58102532-58103478,chr16-58119129-58120039,chr16-58121479-58122447,chr16-67391113-67392072,chr16-67393078-67394015,chr16-67395965-67396903,chr16-67399269-67400260,chr16-67666280-67667140,chr16-89924182-89925096,chr17-11736625-11737571,chr17-11899169-11900119,chr17-15341209-15342113,chr17-42675095-42675866,chr17-45942033-45942920,chr17-47987182-47988154,chr17-48003116-48004127,chr17-48011875-48012785,chr17-48023299-48024187,chr17-48816721-48817691,chr17-61380892-61381820,chr17-74325744-74326690,chr17-74336821-74337703,chr17-77465863-77466811,chr17-78450682-78451626,chr17-78458473-78459389,chr17-81427328-81428258,chr17-81448958-81449887,chr18-12307899-12308620,chr18-36431835-36432787,chr18-807844-808772,chr18-811994-812961,chr19-12757343-12758300,chr19-12769422-12770361,chr19-17135163-17136100,chr19-4304282-4305171,chr19-45632267-45633187,chr2-148811986-148812937,chr2-148914199-148915133,chr2-163465299-163466060,chr2-163593942-163594923,chr2-163717645-163718583,chr2-166538907-166539981,chr2-166802149-166803082,chr2-167132820-167133716,chr2-171523056-171523895,chr2-171723857-171724736,chr2-174560975-174561889,chr2-174682394-174683254,chr2-191270488-191271415,chr2-191479050-191479875,chr2-191499898-191500819,chr2-191512316-191513432,chr2-209441240-209442165,chr2-209476376-209477351,chr2-209519666-209520582,chr2-209599977-209600943,chr2-209635711-209636646,chr2-224433220-224434154,chr2-224442277-224443152,chr2-224465946-224466888,chr2-64859264-64860155,chr2-64947602-64948541,chr2-74440098-74441068,chr20-15854518-15855423,chr20-15888661-15889671,chr20-16005528-16006575,chr20-16010765-16011746,chr20-37396115-37397058,chr21-31046982-31047936,chr21-31220437-31221348,chr21-31255615-31256580,chr21-31514418-31515321,chr21-42472019-42472952,chr22-38788172-38789104,chr22-38832015-38832951,chr22-50083483-50084484,chr3-133475071-133476000,chr3-133476711-133477597,chr3-133854540-133855570,chr3-177589491-177590407,chr3-177772936-177773829,chr3-197361856-197362757,chr3-39182906-39183887,chr3-52302486-52303405,chr3-52307243-52308176,chr3-52311329-52312290,chr4-10296446-10297417,chr4-150123627-150124551,chr4-150166437-150167413,chr4-150206513-150207461,chr4-168847798-168848730,chr4-168923509-168924425,chr4-168924498-168925424,chr4-76695822-76696777,chr5-125370238-125371182,chr5-125372858-125373804,chr5-126679819-126680731,chr5-132257146-132258091,chr5-14118585-14119528,chr5-147444525-147445387,chr5-147445685-147446652,chr5-147479335-147480402,chr5-147508420-147509437,chr5-147743355-147744292,chr5-155480408-155481323,chr5-62043308-62044266,chr5-62093641-62094569,chr5-72134095-72135045,chr5-76402844-76403693,chr5-77844033-77844982,chr6-109236116-109237084,chr6-111730739-111731577,chr6-158752335-158753281,chr6-158817892-158818780,chr6-25485787-25486762,chr6-56756875-56758008,chr6-56806127-56807028,chr6-84051839-84052803,chr7-21771171-21772476,chr7-21866937-21867958,chr7-50792907-50793768,chr7-50962725-50963665,chr7-74306279-74307293,chr8-102576545-102577472,chr8-10654752-10655703,chr8-133296891-133297825,chr8-22628794-22629744,chr8-55064683-55065546,chr9-120587041-120587967,chr9-121649878-121650714,chr9-121651194-121652058,chr9-121743191-121744086,chr9-121819396-121820356,chr9-124045028-124045971,chr9-124263658-124264554,chr9-124270395-124271252,chr9-124342659-124343588,chr9-132732866-132733859,chr9-132769466-132770402,chr9-18610712-18611663,chr9-34466762-34467695,chr9-34498293-34499253,chr9-34501702-34502654,chr9-34518009-34518928,chr9-34624407-34625367,chr9-35689293-35690322,chr9-83934854-83935784,chr9-91577321-91578256,chrX-10667001-10667958,chrX-111181626-111182621,chrX-111264199-111265182,chrX-111376847-111377793,chrX-115528758-115529683,chrX-138845529-138846468,chrX-38800902-38801820,chrX-39065081-39066090,chrX-39158534-39159503,chrX-39459699-39460645,chrX-39755107-39756144,chrX-39766547-39768101,chrX-85569383-85570296,chrX-9646558-9647441,chrX-9899419-9900362,chrX-9927807-9928721	ACTA1,ACTG1,ACTN2,AKAP13,ARHGEF2,ARL3,BCAS3,BFSP2,BICD1,BIN3,CAPN6,CAPZB,CARMIL1,CCSAP,CCT2,CDK5RAP2,CDK5RAP3,CEP162,CEP57L1,CFAP20,CKAP5,CLIP2,CLMP,COBL,CTTN,CUL3,CYLD,DCLK2,DCTN1,DCTN3,DCX,DDX6,DLG1,DNAH1,DNAH11,DNAH14,DNAH17,DNAH5,DNAH9,DNAI1,DNAL4,DNM1L,DPYSL3,DST,DYNC1I2,DYNC2H1,EML2,ENKD1,EZR,FERMT2,FEZ1,FGF13,FIGN,FKBP4,FSD1,FYN,GNG12,GRAMD2B,HOOK2,INO80,IQGAP2,KATNAL1,KIF16B,KIF19,KIF20B,KIF21A,KIF26A,KIF27,KIF2A,KIF4B,KIF5C,KRTAP19-8,KRTAP5-11,LCP1,LMNA,LMNB1,LZTS2,MACF1,MAP1A,MAP1B,MAP1LC3B2,MAP2,MAP6,MAPT,MARK2,MID1,MID1IP1,MYO1A,MYO1B,MYO3A,MYO9B,NAV3,NCKAP5L,NDRG1,NEK6,NEK7,NES,NIN,NRP1,ODF1,PAK1,PALLD,PARP4,PAWR,PDLIM4,PKP2,PLS3,POF1B,RAB11A,RACGAP1,RASSF3,RASSF5,RCC2,REEP3,ROR2,RP1,RP1L1,RSPH1,SAXO1,SEPT9,SHANK2,SHROOM2,SHROOM3,SHTN1,SLC1A4,SLC8A3,SPACA9,SPAG6,SRC,SRPRB,STMN1,SVIL,SYNM,TBCA,TBL1X,TBL1XR1,TCHP,TEKT3,TIAM1,TPGS2,TPM2,TPPP3,TRPV4,TTLL11,TTLL5,TTLL6,TTLL8,TUBA1A,TUBA1C,TUBB3,TUBB6,TUBG2,VPS18,WDR1,WIPF1,XIRP1,XIRP2,YES1
GO Cellular Component	GO:0000139	Golgi membrane	157	0.0095268	1	0.101154	1.1293	324.094	366	0.0669062	0.0755574	65	0.00486561	1	0.124784	1.18429	157.056	186	698	0.0440237	0.266476	chr1-109083522-109084451,chr1-109088911-109089798,chr1-11355253-11356196,chr1-11416945-11417897,chr1-11455793-11456741,chr1-160307040-160307967,chr1-162018711-162019824,chr1-175857456-175858396,chr1-179025510-179026431,chr1-180182313-180183253,chr1-202304056-202304997,chr1-204254959-204255844,chr1-204339896-204340822,chr1-204350611-204351520,chr1-207320988-207322058,chr1-209157407-209158376,chr1-22114199-22115146,chr1-224697781-224698761,chr1-2247772-2248822,chr1-2257025-2257915,chr1-2278989-2279937,chr1-229694053-229694998,chr1-25616193-25617174,chr1-25683841-25684794,chr1-33341994-33342933,chr1-42957951-42959149,chr1-43836178-43837099,chr1-68313538-68314541,chr1-76770763-76771695,chr1-77016308-77017317,chr10-102660690-102661654,chr10-102678600-102679534,chr10-124020693-124021649,chr10-124057304-124058248,chr10-124059272-124060209,chr10-124066592-124067493,chr10-124091894-124092757,chr10-124149205-124150165,chr10-26211487-26212438,chr10-26213763-26214722,chr10-26242516-26243191,chr10-26243208-26243888,chr10-50507016-50507990,chr10-71963876-71964882,chr10-71965086-71965888,chr10-71975425-71976291,chr10-93941365-93942301,chr10-93993517-93994473,chr11-104163769-104164635,chr11-112392577-112393571,chr11-112520146-112521063,chr11-112523152-112524076,chr11-112864365-112865282,chr11-113273446-113274318,chr11-11527317-11528222,chr11-11533392-11534255,chr11-11534750-11535629,chr11-121497042-121497988,chr11-121523824-121524819,chr11-121613369-121614324,chr11-122105066-122105979,chr11-126465463-126466441,chr11-126476240-126477178,chr11-126543913-126544946,chr11-126598771-126599730,chr11-126607131-126608121,chr11-126968104-126968999,chr11-134390777-134391734,chr11-134425634-134426581,chr11-355760-356686,chr11-45511262-45512214,chr11-45560230-45561262,chr11-47104097-47105078,chr11-66280167-66281101,chr11-67805191-67806092,chr11-68373448-68374257,chr11-68658927-68659861,chr11-72189134-72190057,chr11-8190161-8191106,chr11-8202258-8203166,chr11-8206155-8207072,chr11-8227991-8228887,chr11-8229087-8230015,chr11-8242266-8243345,chr12-104605385-104606334,chr12-110965746-110966663,chr12-111193115-111194044,chr12-123267828-123268726,chr12-123269181-123270135,chr12-132444837-132445846,chr12-1474290-1475282,chr12-22263589-22264593,chr12-32561747-32562650,chr13-19601657-19602517,chr13-40189922-40190872,chr13-40191289-40192237,chr14-38405544-38406493,chr14-65927676-65928712,chr14-66063315-66064243,chr14-66064881-66065834,chr14-75242228-75243155,chr15-101127193-101128234,chr15-34708166-34709086,chr15-34721628-34722555,chr15-40470533-40471440,chr15-69098468-69099386,chr16-10580208-10581011,chr16-17160862-17161829,chr16-17266417-17267363,chr16-17282831-17283773,chr16-17359724-17360640,chr16-2124657-2125542,chr16-23408445-23409384,chr16-26030994-26031921,chr16-26664869-26665871,chr16-4410374-4411152,chr16-4411503-4412378,chr16-55502597-55503514,chr16-70700385-70701276,chr16-75516932-75517833,chr16-84362227-84363148,chr17-14330269-14332257,chr17-15260366-15261320,chr17-17700063-17700993,chr17-17737926-17738853,chr17-17809815-17810786,chr17-17823298-17824235,chr17-17839834-17840717,chr17-17868609-17869558,chr17-17873328-17874262,chr17-17884184-17885127,chr17-18187781-18188765,chr17-29090659-29091537,chr17-47987182-47988154,chr17-48003116-48004127,chr17-48011875-48012785,chr17-48023299-48024187,chr17-49016446-49017378,chr17-76707695-76708564,chr17-77070180-77071136,chr17-78789207-78790137,chr18-10130934-10132486,chr18-10376456-10377426,chr18-10403507-10404378,chr18-21264361-21265268,chr18-28147464-28148380,chr18-43638793-43639789,chr18-46760785-46761700,chr18-46770866-46771798,chr18-57149234-57150077,chr18-57150627-57151587,chr18-57153909-57154824,chr18-59386863-59388031,chr18-67081570-67082524,chr18-68232628-68233594,chr18-68427764-68428759,chr18-68439063-68440013,chr18-8552675-8553616,chr18-8657612-8658492,chr18-8661857-8662796,chr18-8685315-8686170,chr18-8686410-8687331,chr18-8688057-8688902,chr18-9707803-9708748,chr18-9737390-9738344,chr18-9742148-9743120,chr19-15199650-15200588,chr19-15200807-15201520,chr19-2332661-2333617,chr19-2380899-2381847,chr2-100412398-100413427,chr2-107361616-107362574,chr2-110101094-110101998,chr2-128424635-128425555,chr2-133590903-133591841,chr2-134251770-134252712,chr2-134411507-134412510,chr2-149657203-149658143,chr2-149667043-149668026,chr2-149686283-149687254,chr2-150234579-150235518,chr2-150327519-150328471,chr2-150339713-150340653,chr2-150374211-150375081,chr2-150376175-150377117,chr2-150424929-150425855,chr2-150426963-150427864,chr2-150429178-150430102,chr2-150630616-150631550,chr2-151102038-151102936,chr2-154381752-154382734,chr2-165697601-165698437,chr2-167132820-167133716,chr2-167946201-167947130,chr2-168138416-168139400,chr2-168139794-168140594,chr2-168180544-168181562,chr2-191270488-191271415,chr2-191479050-191479875,chr2-191499898-191500819,chr2-191512316-191513432,chr2-207769470-207770411,chr2-207970173-207971156,chr2-216170593-216171532,chr2-224433220-224434154,chr2-224442277-224443152,chr2-224465946-224466888,chr2-31161340-31162309,chr2-62195642-62196546,chr2-85754665-85755360,chr2-85772020-85772942,chr2-85794212-85795105,chr2-85796421-85797357,chr2-86035862-86036826,chr2-9246838-9247775,chr2-9336309-9336575,chr2-9336641-9337496,chr2-96734671-96735653,chr20-25149813-25150683,chr20-57671936-57672914,chr20-57907289-57908207,chr20-58596760-58597793,chr22-27962359-27963278,chr22-29704483-29705492,chr22-37328727-37329602,chr22-37402990-37403911,chr22-37442830-37443788,chr22-37448267-37449203,chr22-37467151-37468083,chr22-37483619-37484550,chr22-37485967-37486905,chr3-130778697-130779634,chr3-133854540-133855570,chr3-139447842-139448771,chr3-140008131-140009054,chr3-140431942-140432891,chr3-141076507-141077460,chr3-141083955-141084845,chr3-141094819-141095791,chr3-144103882-144104813,chr3-149908334-149909268,chr3-15978608-15979889,chr3-168095489-168096534,chr3-168249250-168250163,chr3-169026430-169027444,chr3-45611196-45612120,chr3-47571073-47572007,chr3-47634533-47635580,chr3-50380130-50381070,chr3-50390512-50391459,chr3-50412044-50412962,chr3-50423324-50424268,chr3-50441000-50441941,chr3-50442684-50443668,chr4-140237345-140238197,chr4-140238290-140239133,chr4-140351148-140352173,chr4-153143746-153144608,chr4-42635765-42636714,chr4-4480623-4481697,chr4-74692600-74693547,chr4-78783979-78784930,chr5-109645562-109646493,chr5-134555754-134556669,chr5-142065146-142066007,chr5-150530690-150531605,chr5-152595121-152596072,chr5-152607192-152608228,chr5-152622387-152623300,chr5-153509387-153510328,chr5-153749646-153750578,chr5-154142823-154143804,chr5-154301788-154302784,chr5-154418144-154419108,chr5-172939350-172940322,chr5-172940790-172941664,chr5-177325612-177326560,chr5-180802395-180803345,chr5-75052599-75053162,chr5-75053216-75054074,chr5-82921912-82922854,chr5-83035471-83036421,chr6-103924933-103925927,chr6-104699455-104700419,chr6-10626077-10627009,chr6-113995500-113996353,chr6-121436920-121437918,chr6-121443719-121444709,chr6-121592651-121593586,chr6-121715996-121716903,chr6-121858703-121859637,chr6-121951609-121952613,chr6-122143907-122144845,chr6-122289738-122290782,chr6-123016390-123017309,chr6-148747856-148748756,chr6-148967139-148968102,chr6-148972215-148973117,chr6-159977075-159978027,chr6-159978976-159979906,chr6-160029875-160030815,chr6-9095424-9096385,chr7-100168178-100169134,chr7-101860895-101861882,chr7-102079912-102080863,chr7-127535584-127536601,chr7-130650429-130651321,chr7-134342642-134343588,chr7-151243263-151244135,chr7-151696706-151697555,chr7-2523583-2524435,chr7-2524551-2525303,chr7-54881154-54882087,chr7-54888081-54889048,chr7-55005179-55006104,chr7-55018492-55019448,chr7-55043863-55044769,chr7-55179942-55180921,chr7-6536269-6537246,chr7-70614270-70615259,chr7-70699989-70700939,chr7-72790069-72790939,chr7-75905644-75906605,chr7-7768400-7769431,chr7-7772208-7773153,chr7-7773222-7774394,chr7-7792973-7793878,chr7-7820771-7821735,chr7-7870186-7871121,chr7-8146691-8147584,chr7-8189299-8190901,chr7-94313494-94315358,chr7-94341027-94341984,chr7-94373880-94374805,chr7-94375033-94375923,chr7-94395380-94395993,chr7-94396236-94397164,chr7-98686952-98687960,chr7-98809904-98810839,chr7-98826427-98827380,chr8-133816395-133817321,chr8-41342371-41343391,chr8-60583396-60584368,chr8-60681166-60681867,chr8-60847896-60848825,chr8-60871881-60872827,chr8-61005425-61006379,chr9-133133051-133133941,chr9-136526102-136527066,chr9-136527785-136528538,chr9-136542074-136542949,chr9-136544174-136544975,chr9-136545733-136546603,chr9-136546800-136547467,chr9-136596313-136597238,chr9-136599599-136600578,chr9-136605735-136606663,chr9-136609558-136610492,chr9-14343820-14344656,chr9-14395458-14396390,chr9-14515507-14516430,chr9-14541791-14542735,chr9-17613592-17614563,chrX-132655731-132656658,chrX-46582616-46583583,chrX-49977398-49978315	A3GALT2,ANKRD28,AREG,ARFGAP2,ARFIP1,ARL3,ASAP2,ATF6,ATP2C1,ATP2C2,ATP8A1,B3GALT1,B3GAT1,B3GNT2,B4GALNT2,B4GALNT4,BET1,C3orf58,CABP7,CALN1,CAMK1G,CASD1,CD55,CDC42,CHPF2,CHST1,CHST10,CHST11,CHST14,CHST15,CHST3,CHST5,CHST6,CHST7,CHST9,CHSY1,CLCN5,CLSTN2,CLVS1,CLVS2,CNIH2,CNIH3,COG6,COG7,COPA,COPB2,COPG2,COPZ2,CORO7,CSPG5,CUL3,CUX1,CUX2,CYTH1,CYTH4,DNM1L,DSEL,EGFR,EMP2,ENTPD6,ERC1,ERGIC1,FAM20B,FOLR1,FUT8,FZD5,GAD2,GAL3ST4,GALNT10,GALNT13,GALNT14,GALNT15,GALNT17,GALNT18,GALNT2,GALNT3,GALNT9,GBGT1,GCC1,GCNT2,GCNT4,GJA1,GLCE,GOLGA7,GOLGA8B,GOLIM4,GOLT1A,GRIA1,HACE1,HGNC:18790,HS3ST3B1,HS3ST4,HS3ST5,HS6ST1,HS6ST2,ICA1,IGF2R,KDELR2,LFNG,LGR6,LLGL1,LMAN1,LMAN2,LMAN2L,LPCAT2,MALL,MAN1C1,MAN2A1,MARCH4,MFNG,MGAT1,MGAT5,MGAT5B,MPHOSPH9,MYO18A,MYO1B,NCAM1,NDFIP1,NDST1,NOTCH1,NOTCH3,PAQR3,PDGFD,PITPNB,PJA2,PKD1,PLCE1,PMEPA1,PPP6R3,PXYLP1,QSOX1,RAB12,RAB2A,RAB31,RAB6B,RER1,RFWD2,RHBDD2,RHEB,RIC3,RND3,RNF13,ROCK1,SACM1L,SAR1B,SCOC,SEC16A,SEC23A,SGMS1,SH3GL2,SLC2A1,SLC35B3,SLC35B4,SLC9A7,SORL1,SPPL2B,SREBF1,ST3GAL1,ST3GAL3,ST3GAL4,ST3GAL5,ST6GAL2,ST6GALNAC1,ST6GALNAC3,ST6GALNAC5,ST8SIA1,ST8SIA3,ST8SIA5,STX16,STX18,SYT4,TMED10,TMEM115,TMEM130,TMEM167A,TMEM167B,TPTE2,UBIAD1,UNC93B1,UST,VAC14,VAPA,WLS,XYLT1,YIF1A,ZDHHC21
GO Cellular Component	GO:0044427	chromosomal part	158	0.00959284	1	0.10121	1.12752	331.702	374	0.0684769	0.0772089	978	0.866672	1	1	0.933712	191.708	179	852	0.0423669	0.210094	chr1-10834651-10835512,chr1-10835608-10836418,chr1-10888356-10889333,chr1-10944019-10944919,chr1-150182021-150182946,chr1-153899179-153900109,chr1-164054042-164055009,chr1-17502045-17502994,chr1-226355839-226356811,chr1-226432467-226433655,chr1-226497929-226498835,chr1-22773614-22774665,chr1-22778647-22779623,chr1-22782065-22783068,chr1-22791714-22792638,chr1-22801445-22802388,chr1-22805275-22805947,chr1-22806355-22807280,chr1-22808705-22809630,chr1-22814448-22815410,chr1-26469298-26470132,chr1-26723127-26724104,chr1-32291609-32292508,chr1-33341994-33342933,chr1-43545478-43546434,chr1-44312192-44313158,chr1-47208214-47209124,chr1-58781530-58782179,chr1-58782258-58782733,chr1-58874457-58875458,chr1-59072427-59073357,chr1-59077836-59078776,chr1-59163468-59164385,chr10-104146572-104147486,chr10-112951446-112952380,chr10-112953054-112953747,chr10-113127750-113128585,chr10-113177036-113178023,chr10-113183337-113184256,chr10-123187534-123188502,chr10-123300896-123301818,chr10-123356988-123358000,chr10-126148012-126148997,chr10-126242635-126243574,chr10-128029245-128030211,chr10-56097484-56098429,chr10-74207845-74208788,chr10-74813350-74814325,chr10-74837451-74838383,chr10-74932387-74933354,chr10-8053125-8054033,chr11-118689572-118690520,chr11-34327605-34328630,chr11-46903516-46904453,chr11-57310980-57311959,chr11-59142361-59143283,chr11-59144373-59145303,chr11-72226358-72227250,chr11-72239353-72240286,chr12-100372721-100373718,chr12-100447105-100448042,chr12-124420497-124421479,chr12-124422743-124423689,chr12-124474431-124475316,chr12-124512643-124513595,chr12-124522782-124523730,chr12-124530996-124531896,chr12-124617331-124618252,chr12-124655198-124656230,chr12-124660698-124661704,chr12-124687637-124688585,chr12-31234859-31235734,chr12-31518423-31519368,chr12-3887710-3888702,chr12-3920586-3921540,chr12-3929927-3930861,chr12-3931536-3932489,chr12-4044873-4045932,chr12-4046144-4047069,chr12-4133626-4134572,chr12-4245804-4246807,chr12-53370835-53371829,chr12-54259136-54260064,chr12-54374314-54375260,chr12-54385360-54386295,chr12-54392963-54393871,chr12-56636488-56637334,chr12-65825842-65826507,chr12-6612677-6613315,chr12-6613452-6614340,chr12-66190595-66191517,chr12-79689367-79690322,chr12-97797207-97798191,chr12-97804880-97805778,chr12-98058545-98059494,chr13-19601657-19602517,chr13-32883322-32884271,chr13-33610776-33611824,chr13-44895655-44896618,chr13-44902483-44903422,chr13-44904806-44905677,chr13-44930906-44931834,chr14-23544266-23545172,chr14-36019845-36020747,chr14-36279049-36280262,chr14-64539997-64540926,chr14-67933746-67934722,chr14-68143049-68143988,chr14-68364036-68365019,chr14-68690685-68691601,chr14-68730707-68731687,chr14-99395645-99396678,chr15-40149982-40150879,chr15-40957388-40958302,chr15-55993068-55994108,chr15-57236880-57237815,chr15-57244849-57245769,chr15-57259242-57260173,chr15-60592023-60592900,chr15-63462793-63463768,chr15-66298453-66299385,chr15-66906791-66907780,chr15-67065082-67066028,chr15-67138065-67139039,chr15-90637537-90638371,chr16-11297327-11298264,chr16-1271555-1272500,chr16-13594480-13595483,chr16-50917782-50918981,chr16-51151202-51152016,chr16-51152103-51152877,chr16-51359007-51359986,chr16-51391834-51392772,chr16-51439941-51440755,chr16-51458154-51459116,chr16-51535369-51536293,chr16-51541416-51542329,chr16-51650798-51651732,chr16-51763199-51763964,chr16-75296370-75297288,chr16-77211989-77213193,chr16-78968381-78969316,chr16-78971742-78972661,chr16-79183732-79184768,chr16-79286841-79287779,chr16-85626103-85627102,chr16-85642873-85643770,chr16-85690331-85691120,chr16-85715395-85716327,chr17-2215474-2216390,chr17-28967620-28968691,chr17-28977436-28978328,chr17-28985782-28986733,chr17-28997578-28998514,chr17-40302755-40304282,chr17-40306709-40307702,chr17-40313907-40314867,chr17-40348311-40349182,chr17-41812562-41813363,chr17-42311959-42312921,chr17-43035983-43036934,chr17-61380892-61381820,chr17-79831442-79832331,chr17-81427328-81428258,chr17-81448958-81449887,chr18-47287793-47288788,chr18-48059384-48060342,chr18-48139127-48140069,chr18-55306030-55306972,chr18-55321706-55322660,chr18-55524394-55525374,chr18-56043252-56044199,chr18-56067691-56068618,chr18-56235192-56236198,chr18-56345214-56346226,chr18-57062610-57063569,chr18-57149234-57150077,chr18-57150627-57151587,chr18-57153909-57154824,chr18-79576682-79577530,chr18-79588550-79589707,chr19-12789601-12790506,chr19-12912656-12913611,chr19-1650922-1651700,chr19-1667403-1668239,chr19-18893890-18894809,chr19-2181287-2182199,chr19-43580056-43581017,chr19-45444043-45444932,chr19-47718888-47719874,chr19-4877743-4878729,chr19-49413112-49414057,chr2-144430589-144431719,chr2-144439050-144440011,chr2-144440689-144441548,chr2-144523922-144524834,chr2-144648786-144649758,chr2-15808384-15809999,chr2-15826976-15827901,chr2-15914233-15915241,chr2-15984072-15984979,chr2-16012780-16013756,chr2-16013976-16014893,chr2-16185514-16186409,chr2-16223093-16224038,chr2-16226697-16227631,chr2-16392360-16393298,chr2-16393929-16394866,chr2-16406589-16407812,chr2-171963865-171964816,chr2-171965779-171966780,chr2-171968073-171968995,chr2-171992391-171993330,chr2-177264457-177265287,chr2-191270488-191271415,chr2-191479050-191479875,chr2-191499898-191500819,chr2-191512316-191513432,chr2-202064045-202065020,chr2-202122940-202123877,chr2-207226936-207227869,chr2-207434775-207435710,chr2-207449448-207450395,chr2-216170593-216171532,chr2-217198513-217199514,chr2-217433863-217434784,chr2-24721232-24722133,chr2-25418698-25419620,chr2-66441245-66442438,chr2-66536771-66537689,chr2-68414549-68415475,chr2-74440098-74441068,chr2-74834969-74835791,chr2-75023760-75024674,chr2-86414697-86415592,chr20-33684651-33685464,chr20-33693580-33694804,chr20-36822975-36823790,chr20-36832927-36833865,chr20-36841634-36842607,chr20-36845107-36846027,chr20-41082586-41083508,chr20-51677914-51678991,chr20-51715215-51716195,chr20-61950708-61952560,chr20-688748-689679,chr20-699544-700481,chr20-8505371-8506337,chr20-9067391-9068217,chr21-15003268-15004176,chr21-15005081-15006052,chr21-32021251-32022175,chr21-32186453-32187441,chr21-36321724-36322471,chr22-30079865-30080806,chr22-38026279-38027195,chr22-38614103-38615031,chr22-38788172-38789104,chr3-154131324-154132352,chr3-154247585-154248516,chr3-20039725-20040628,chr3-20041128-20042039,chr3-20141524-20142464,chr3-40780327-40781256,chr3-47634533-47635580,chr3-9026378-9027253,chr3-9027859-9028772,chr3-9121134-9122059,chr3-9135903-9136800,chr3-9183541-9184500,chr4-1011049-1011971,chr4-1012299-1013030,chr4-143411365-143412325,chr4-143514449-143515201,chr4-184808118-184809088,chr4-24328281-24329349,chr4-66736245-66737187,chr4-66927682-66928643,chr5-108419892-108420793,chr5-134114160-134115108,chr5-135184319-135184922,chr5-135185331-135186283,chr5-135191031-135191945,chr5-135216583-135217514,chr5-175820069-175821030,chr5-175837125-175838051,chr5-57931094-57932049,chr5-57952984-57953898,chr5-6084050-6085066,chr5-6159387-6160439,chr5-73654486-73655494,chr5-74627402-74628335,chr6-107045923-107046890,chr6-113995500-113996353,chr6-139474383-139475336,chr6-139475407-139476327,chr6-2021433-2022360,chr6-25713551-25714517,chr6-25992185-25993085,chr6-33797373-33798352,chr6-33802199-33803098,chr6-43096346-43097258,chr6-43123282-43124299,chr6-51842692-51843577,chr6-78482450-78483388,chr6-78525710-78526687,chr6-97436797-97437572,chr6-97438174-97439219,chr6-98271808-98272733,chr7-104230400-104231238,chr7-151243263-151244135,chr7-152522280-152523210,chr7-152575770-152576692,chr7-152596565-152597480,chr7-152614847-152615766,chr7-152623951-152624916,chr7-152735070-152735949,chr7-152736302-152737174,chr7-152753968-152754963,chr7-2157593-2158511,chr7-2172711-2173710,chr7-5284461-5285366,chr7-7707626-7708545,chr7-7718990-7719934,chr7-7720059-7720847,chr7-7768400-7769431,chr7-7772208-7773153,chr7-7773222-7774394,chr7-7792973-7793878,chr7-7820771-7821735,chr7-7870186-7871121,chr7-8146691-8147584,chr7-8189299-8190901,chr8-11059029-11059985,chr8-116471587-116472427,chr8-127722940-127723880,chr8-128061610-128062514,chr8-140588826-140589897,chr8-22628794-22629744,chr8-72871776-72872688,chr8-72874339-72875324,chr8-72886151-72887183,chr9-107358675-107359606,chr9-108207379-108208374,chr9-108271713-108272686,chr9-132181730-132182734,chr9-132184874-132186209,chr9-132186898-132187868,chr9-132192478-132193364,chr9-132193840-132194780,chr9-134189282-134190207,chr9-134293504-134294462,chr9-134330859-134331803,chr9-134418696-134419616,chr9-134434659-134435577,chr9-135992490-135993435,chr9-15936016-15936963,chr9-16309136-16310219,chr9-16417047-16418004,chr9-1913617-1914577,chr9-34624407-34625367,chr9-3960511-3961437,chr9-6548851-6549824,chr9-70110285-70111338,chr9-70255809-70256582,chr9-93807242-93808192,chrX-123272346-123273317,chrX-123481773-123482711,chrX-13167124-13168056,chrX-24799055-24800025,chrX-24876492-24877437,chrX-25001766-25003631,chrX-67543644-67544654,chrX-70476327-70477279	ANP32E,APLF,AR,ARID1A,BAHCC1,BAZ2A,BCAS3,BEND3,BLM,BOD1L2,BRCA1,BRMS1L,BUB1B,BUB3,CBX5,CBX8,CCAR2,CCDC155,CCND2,CENPC,CENPO,CENPU,CFDP1,CHAF1B,CHD4,CHRAC1,CITED2,CKAP5,CREB1,CTNNB1,DCTN1,DCTN3,DDX6,DHX36,DMAP1,DMC1,DNMT3A,DOT1L,DSN1,E2F1,ENC1,ERCC1,ERCC4,ETAA1,FAM111A,FAM60A,FAM9C,FANK1,FER,FOXC1,GATA3,GATAD2B,GINS2,H2AFY,HAT1,HDAC1,HDAC2,HELB,HIC1,HIST1H1A,HIST1H2AA,HMGA2,HMGN2,HORMAD2,HSPA2,ICE1,ICE2,INO80,JUN,JUNB,KAT2B,KAT6B,KDM1A,KDM3A,KDM4A,KLF4,LEMD2,MAD1L1,MAF,MEI4,MIS18A,MKI67,MMS22L,MPHOSPH8,MYC,MYCN,NABP1,NACC2,NAT10,NCOA1,NCOR2,NEDD4,NFATC1,NFATC2,NFE2L2,NGDN,NOP53,NR1H4,NRIP1,NUF2,NUFIP1,ORC5,P3H4,PARP1,PAWR,PDS5B,PHC2,PHF12,PHF2,PHOX2A,PINX1,PKHD1,PLCB1,PLK2,POLA1,POLE4,PPARGC1A,PRM1,PSIP1,RAD18,RAD51B,RARA,RCC2,RFC3,RFX3,RNF212,RPA3,RXRA,SALL1,SCRT2,SETD3,SETX,SFR1,SGO1,SMAD2,SMAD3,SMARCA2,SMARCA5,SMARCC1,SMARCD3,SMC5,SOX10,SP1,SRF,STAT3,SUMO1,SUN2,SYCE1L,SYCE2,TAF4,TAL1,TARDBP,TCF12,TCF3,TCF4,TCF7,TCF7L2,TERF1,TEX11,THOC2,THOC3,TIPIN,TMPO,TNKS1BP1,TNP1,TNRC18,TOP1,TRPS1,UBE2I,UHRF1,UHRF2,UPF1,USP3,XRCC1,XRCC2,XRCC5,ZEB2,ZNF385A,ZWINT
GO Cellular Component	GO:0048500	signal recognition particle	159	0.0101496	1	0.106411	3.34869	1.79175	6	0.00036989	0.00123865	260	0.168859	1	1	1.7777	2.25009	4	10	0.000946746	0.4	chr1-225767018-225767967,chr15-40068896-40069810,chr15-40102986-40103924,chr17-76032097-76033028,chr8-122841000-122841961,chr8-122875965-122876893	DERL1,SRP14,SRP68,SRP9
GO Cellular Component	GO:0005839	proteasome core complex	160	0.0103611	1	0.107949	2.54957	3.53001	9	0.000728738	0.00185797	574	0.462438	1	1	1.11106	5.40022	6	24	0.00142012	0.25	chr1-35707548-35708441,chr11-14541941-14542888,chr14-35341383-35342313,chr6-170296792-170298527,chr6-170438133-170439058,chr6-170445009-170446048,chr9-124263658-124264554,chr9-124270395-124271252,chr9-124342659-124343588	ENSG00000256206,PSMA1,PSMA6,PSMB1,PSMB2,PSMB7
GO Cellular Component	GO:0090533	cation-transporting ATPase complex	161	0.0105944	1	0.109694	2.19173	5.47513	12	0.00113029	0.00247729	184	0.0988943	1	0.895961	1.7777	3.37514	6	15	0.00142012	0.4	chr1-116311450-116312392,chr1-27087284-27088191,chr19-42030601-42031549,chr3-141940151-141941076,chr3-141954810-141955765,chr3-142027259-142029079,chr3-142120481-142121440,chr6-117992596-117993542,chr6-118101034-118101917,chr6-118319114-118320054,chr6-118320399-118321342,chrX-120358507-120359491	ATP1A1,ATP1A3,ATP1B3,ATP1B4,PLN,SLC9A1
GO Cellular Component	GO:0048787	presynaptic active zone membrane	162	0.0110993	1	0.114213	6.61579	0.45346	3	9.36128e-05	0.000619323	115	0.0378616	1	0.548829	3.33319	0.900037	3	4	0.000710059	0.75	chr1-155871101-155872003,chr7-73703591-73704524,chr9-127578975-127579950	STX1A,STXBP1,SYT11
GO Cellular Component	GO:0043160	acrosomal lumen	163	0.0113428	1	0.116003	4.67836	0.855001	4	0.000176507	0.000825764	304	0.225009	1	1	4.44426	0.225009	1	1	0.000236686	1	chr13-112101969-112102693,chr13-112105558-112106257,chr13-112106415-112107223,chr13-112248584-112249512	SPACA7
GO Cellular Component	GO:0098533	ATPase dependent transmembrane transport complex	164	0.0114234	1	0.116115	2.09287	6.21156	13	0.00128232	0.00268373	377	0.245973	1	1	1.3526	5.17521	7	23	0.0016568	0.304348	chr1-116311450-116312392,chr1-27087284-27088191,chr14-74257253-74258236,chr19-42030601-42031549,chr3-141940151-141941076,chr3-141954810-141955765,chr3-142027259-142029079,chr3-142120481-142121440,chr6-117992596-117993542,chr6-118101034-118101917,chr6-118319114-118320054,chr6-118320399-118321342,chrX-120358507-120359491	ABCD4,ATP1A1,ATP1A3,ATP1B3,ATP1B4,PLN,SLC9A1
GO Cellular Component	GO:0060170	ciliary membrane	165	0.0114259	1	0.115436	1.46368	28.6949	42	0.00592379	0.00867052	471	0.382054	1	1	1.08397	18.4508	20	82	0.00473373	0.243902	chr1-12336073-12337020,chr1-12339248-12340380,chr1-12405562-12407281,chr1-12460680-12461633,chr1-12477891-12478887,chr1-12617787-12618707,chr1-51518875-51519750,chr1-63593223-63594234,chr10-84179006-84179959,chr10-84194193-84195111,chr11-64862941-64863941,chr11-70554854-70555767,chr11-70653691-70654806,chr11-70913480-70914437,chr14-89190878-89191810,chr14-89276977-89277901,chr14-89296007-89296948,chr14-89428299-89429204,chr14-89458118-89459041,chr16-2124657-2125542,chr17-65100278-65101212,chr17-65207587-65208485,chr17-65208501-65209400,chr17-65438670-65439600,chr17-65545750-65546715,chr2-98177045-98178044,chr4-144656525-144657465,chr4-16067275-16068219,chr4-16083258-16084195,chr4-5524482-5525423,chr4-5611446-5612377,chr4-5708012-5709064,chr5-175470412-175471348,chr7-128755447-128756439,chr7-129159942-129160827,chr7-129168851-129169781,chr7-129188200-129189045,chr7-2613143-2614020,chr9-95426294-95427275,chrX-42384741-42385628,chrX-42504790-42505737,chrX-42596972-42597925	CASK,CDHR1,CNGA3,DHRS3,DRD1,EFCAB7,EHD1,EPS15,EVC,EVC2,HHIP,IQCE,OPN1SW,PKD1,PROM1,PTCH1,RGS9,SHANK2,SMO,TTC8
GO Cellular Component	GO:0044437	vacuolar part	166	0.011557	1	0.116057	1.1687	187.388	219	0.0386847	0.0452106	1027	0.910543	1	1	0.900103	124.43	112	553	0.0265089	0.202532	chr1-156662921-156663817,chr1-156664414-156665388,chr1-156673443-156674389,chr1-158074799-158075733,chr1-158078329-158079293,chr1-173429487-173430498,chr1-19405501-19406454,chr1-19441999-19442953,chr1-198295009-198295805,chr1-198902861-198903786,chr1-202130106-202131195,chr1-202132685-202133568,chr1-202143479-202144190,chr1-203320528-203321498,chr1-203325168-203326067,chr1-21276956-21278810,chr1-21869527-21870455,chr1-30885467-30886420,chr1-38257938-38258923,chr1-38361094-38362061,chr1-38370748-38371776,chr1-38418140-38419079,chr1-38497866-38498803,chr1-38613780-38614747,chr10-120748819-120749796,chr10-121441785-121442745,chr10-121450023-121450962,chr10-121579907-121580848,chr10-71232062-71233047,chr11-355760-356686,chr11-69156981-69157932,chr11-69200216-69201227,chr11-69205781-69206709,chr11-69211589-69212631,chr11-69483383-69484313,chr11-77154125-77155038,chr11-82750373-82751329,chr11-96036910-96037937,chr11-96053102-96054025,chr12-101876973-101877920,chr12-106147747-106148673,chr12-116539809-116540698,chr12-116662274-116663203,chr12-116718506-116719586,chr12-124512643-124513595,chr12-124522782-124523730,chr12-124530996-124531896,chr12-124617331-124618252,chr12-124655198-124656230,chr12-124660698-124661704,chr12-124687637-124688585,chr12-128318056-128318964,chr12-16531314-16532253,chr12-63940200-63941187,chr12-64082874-64083895,chr12-69534132-69535060,chr12-92107309-92108247,chr13-112101969-112102693,chr13-112105558-112106257,chr13-112106415-112107223,chr13-112248584-112249512,chr13-112689610-112690523,chr13-91740444-91741364,chr13-93923686-93924644,chr13-94028437-94029397,chr14-29389980-29390983,chr14-29927370-29928164,chr14-30272900-30273863,chr14-30277004-30277947,chr14-56896626-56897609,chr14-74257253-74258236,chr14-87149610-87150625,chr14-87630542-87631562,chr15-27491827-27492789,chr15-27679532-27680472,chr15-27798581-27799492,chr15-28191574-28192500,chr15-40906080-40906811,chr15-40906853-40907715,chr15-40917665-40918567,chr15-40918735-40919463,chr16-4410374-4411152,chr16-4411503-4412378,chr16-4522021-4522929,chr16-4561278-4562233,chr16-67440946-67441938,chr16-67968210-67969127,chr16-70700385-70701276,chr17-41894960-41896369,chr17-45841094-45842434,chr17-80219938-80220866,chr17-80959254-80960129,chr17-80968456-80969389,chr17-9133852-9134775,chr17-9220583-9221516,chr17-9330265-9331294,chr18-10130934-10132486,chr18-10376456-10377426,chr18-10403507-10404378,chr18-8552675-8553616,chr18-8657612-8658492,chr18-8661857-8662796,chr18-8685315-8686170,chr18-8686410-8687331,chr18-8688057-8688902,chr19-10625027-10625953,chr19-18157143-18158121,chr19-2332661-2333617,chr19-2380899-2381847,chr2-162002385-162003503,chr2-162036731-162037650,chr2-162475405-162476364,chr2-162768458-162769364,chr2-171522046-171522829,chr2-171523056-171523895,chr2-218322767-218323758,chr2-240251275-240252183,chr2-240299764-240300785,chr2-241812512-241813438,chr2-26712353-26713292,chr20-23078445-23079393,chr20-31572731-31573646,chr20-36822975-36823790,chr20-36832927-36833865,chr20-36841634-36842607,chr20-36845107-36846027,chr20-37204976-37206378,chr20-37219781-37220730,chr20-37229163-37230104,chr20-37231995-37232932,chr20-37238748-37239763,chr20-37245432-37246490,chr20-3799206-3800247,chr20-3811408-3812345,chr20-38260167-38261103,chr22-17171186-17172103,chr22-17256854-17257654,chr22-17257958-17258912,chr22-17266254-17267189,chr22-21937865-21938791,chr22-35371530-35372547,chr22-42289537-42290466,chr22-42296128-42297070,chr22-42347130-42348132,chr22-42371333-42372183,chr22-42376428-42377319,chr22-42435995-42436819,chr22-50641490-50642454,chr3-122794775-122795651,chr3-122964410-122965352,chr3-122969729-122970624,chr3-122973632-122974550,chr3-149908334-149909268,chr3-181880022-181880957,chr3-181999214-182000146,chr3-182000199-182001071,chr3-182092360-182093290,chr3-182237835-182238778,chr3-182241615-182242621,chr3-182499991-182500893,chr3-182508762-182509812,chr3-182568640-182569555,chr3-182617795-182618750,chr3-32401257-32402201,chr3-32421804-32422733,chr3-32502267-32503174,chr3-47571073-47572007,chr3-47634533-47635580,chr3-53160631-53161603,chr4-110042276-110043199,chr4-177441919-177442835,chr4-42635765-42636714,chr4-6574658-6575588,chr4-76197892-76199065,chr4-85302366-85303425,chr4-85304020-85304976,chr5-150155385-150156357,chr5-77629975-77630972,chr5-77844033-77844982,chr5-78746932-78747958,chr5-78908058-78909009,chr5-83474304-83475094,chr5-96968451-96969278,chr6-108120111-108121036,chr6-108157250-108158218,chr6-109236116-109237084,chr6-159977075-159978027,chr6-159978976-159979906,chr6-160029875-160030815,chr6-89432732-89433602,chr6-89482952-89483888,chr7-12386017-12386955,chr7-128832850-128833741,chr7-151696706-151697555,chr7-30139680-30140586,chr7-30143838-30144746,chr7-38534865-38535792,chr7-48305308-48306273,chr7-48703210-48704126,chr7-7707626-7708545,chr8-20234327-20235268,chr8-20267995-20269375,chr8-20280004-20280952,chr8-20294006-20294905,chr8-60583396-60584368,chr8-62669313-62670258,chr8-62786235-62787272,chr8-81369278-81370234,chr9-87512057-87512971,chr9-87514227-87515188,chr9-87537272-87538422,chrX-133334073-133335476,chrX-133343334-133344326,chrX-148784504-148785422,chrX-148865293-148866350,chrX-153494512-153495675,chrX-153526857-153527859,chrX-49977398-49978315,chrX-9646558-9647441	ABCA13,ABCD4,ACLY,ACR,ADA2,AGA,AP3B1,AP5M1,AP5S1,ARL8A,ARSA,ARSB,ATP11A,ATP11B,ATP6V0D1,ATP6V1B2,ATP6V1F,ATP6V1G3,ATP8A1,BCAN,BGN,BPI,C12orf66,CCT2,CD164,CD1D,CDIP1,CKAP4,CLCN5,CMTM6,CSPG5,CTSL,CYBRD1,DCN,DIRC2,DPP4,DRAM1,DSN1,ECE1,EGF,FABP5,FMOD,GALC,GCA,GGH,GPC1,GPC4,GPC5,GPC6,GPR143,HM13,HSPG2,IDS,IFI30,IFITM3,IGF2R,LAPTM5,LNPEP,MAN2B2,MAP1LC3B2,MAPK1,MGST1,MIOS,MTMR2,MYO7A,NEU4,NFAM1,OCA2,OSTM1,PDGFRB,PQLC2,PRCP,PRDX6,PRKCD,PRKD1,RAB12,RAB2A,RHEB,RNF13,RPN2,RPTOR,RRAGC,RRAGD,SCARB1,SCARB2,SDC3,SGSH,SLC12A4,SLC15A4,SLC26A11,SLC29A3,SLC35F6,SLC44A2,SPACA7,SPPL2B,SPPL2C,STARD3NL,STX8,THBD,TMBIM1,TMEM106B,TOM1,TPCN2,VAC14,VAPA,VASN,VCAN,VPS18,WDFY3,WDR11,WDR41,ZNRF2
GO Cellular Component	GO:0031089	platelet dense granule lumen	167	0.0118061	1	0.117849	2.24835	4.89247	11	0.00101001	0.00227085	162	0.0727036	1	0.748128	1.90468	3.15013	6	14	0.00142012	0.428571	chr17-78979620-78980544,chr2-234360365-234361310,chr2-234374625-234375575,chr2-234377740-234378754,chr22-32801205-32802116,chr7-121395918-121396786,chr7-121797494-121798470,chr7-150329515-150330440,chr7-150339970-150340959,chr7-150341240-150342245,chr9-4670482-4671435	CDC37L1,FAM3C,LGALS3BP,RARRES2,SPP2,TIMP3
GO Cellular Component	GO:0019866	organelle inner membrane	168	0.0123463	1	0.122508	1.18274	158.108	187	0.0326399	0.0386045	1162	0.999855	1	1	0.731334	124.43	91	553	0.0215385	0.164557	chr1-119553958-119554899,chr1-156160642-156161596,chr1-186872001-186872920,chr1-225482117-225483122,chr1-229558483-229559395,chr1-27659659-27660561,chr1-54272753-54273715,chr1-54286851-54287799,chr1-54290612-54292072,chr1-54302744-54303638,chr1-54309462-54310433,chr1-54327290-54328251,chr1-54350105-54351072,chr1-58031171-58032104,chr10-111600521-111601422,chr10-112079893-112080821,chr10-112081745-112082730,chr10-112286843-112287761,chr10-112288199-112289147,chr10-72424948-72425880,chr10-79274474-79275407,chr11-108115536-108116483,chr11-68838960-68839861,chr11-68841421-68842291,chr11-73982640-73983614,chr12-120394152-120395129,chr12-120413681-120414646,chr12-57241627-57242298,chr13-27953626-27954513,chr13-43054717-43055658,chr13-43150129-43151049,chr13-43285559-43286506,chr13-43302770-43303712,chr13-43316745-43317687,chr13-43343382-43344333,chr13-43767396-43768230,chr14-50335235-50336078,chr15-23761126-23762083,chr15-28191574-28192500,chr15-45326474-45327409,chr15-46266420-46267344,chr15-46277819-46278751,chr15-46365323-46366349,chr15-66906791-66907780,chr15-67065082-67066028,chr15-67138065-67139039,chr15-90174330-90175159,chr15-90191619-90192570,chr16-2251192-2252126,chr16-4315388-4316348,chr17-42311959-42312921,chr17-57868108-57869041,chr17-57874403-57875216,chr17-57875253-57875873,chr17-57892344-57893217,chr17-57898671-57899634,chr17-57910483-57911352,chr17-57911787-57912698,chr17-57915945-57916898,chr17-57926807-57927856,chr17-57935203-57936095,chr17-75020506-75021444,chr17-78450682-78451626,chr17-78458473-78459389,chr18-49565363-49566313,chr18-49572642-49573569,chr18-49813396-49814379,chr18-50079382-50080886,chr18-74284094-74285086,chr18-8741333-8742222,chr18-8912305-8913251,chr19-14545119-14546035,chr19-1650922-1651700,chr19-28289302-28290289,chr19-28493795-28494737,chr19-28970713-28971562,chr19-29311001-29312016,chr19-29404841-29405821,chr19-29436412-29437385,chr19-36197869-36198811,chr2-104862146-104863016,chr2-104868064-104869001,chr2-104873158-104874055,chr2-105143561-105144559,chr2-156341429-156342092,chr2-156342183-156342931,chr2-171723857-171724736,chr2-175734407-175735375,chr2-175823062-175823918,chr2-175853866-175854994,chr2-175925106-175926037,chr2-190627603-190628493,chr2-210541013-210541973,chr2-211463109-211464073,chr2-239440376-239441319,chr2-239692261-239693199,chr2-239716614-239717517,chr2-239857967-239858888,chr2-239889575-239890561,chr2-241812512-241813438,chr2-26173726-26174606,chr20-32980072-32981044,chr20-32982297-32983282,chr20-37396115-37397058,chr22-17368912-17369796,chr22-17471961-17473519,chr22-37019164-37020088,chr22-38788172-38789104,chr3-11795417-11796398,chr3-126933775-126934844,chr3-149908334-149909268,chr3-181174302-181175346,chr3-181611591-181612679,chr3-181616357-181617325,chr3-181619613-181620536,chr3-181694900-181695817,chr3-181698027-181698969,chr3-181703746-181704757,chr3-181880022-181880957,chr3-181999214-182000146,chr3-182000199-182001071,chr3-182092360-182093290,chr3-182237835-182238778,chr3-182241615-182242621,chr3-182499991-182500893,chr3-182508762-182509812,chr3-182568640-182569555,chr3-182617795-182618750,chr3-186097431-186098351,chr3-197361856-197362757,chr3-66398329-66399259,chr3-66452304-66453241,chr3-66482903-66483721,chr4-109665821-109666762,chr4-140526120-140527088,chr4-158670638-158671288,chr4-1797478-1798447,chr4-185019621-185020563,chr4-185020905-185021886,chr4-25927384-25928306,chr4-25993157-25994102,chr4-26151753-26152776,chr4-26171695-26172622,chr4-26238450-26239449,chr5-126679819-126680731,chr5-175470412-175471348,chr5-72134095-72135045,chr5-86863777-86864686,chr5-86865139-86865978,chr5-87005054-87005978,chr6-33797373-33798352,chr6-33802199-33803098,chr7-10121295-10122154,chr7-111561912-111562864,chr7-111586560-111587495,chr7-132755879-132756809,chr7-132816704-132817643,chr7-132855703-132857052,chr7-132896531-132897569,chr7-141409658-141410635,chr7-31028385-31029300,chr7-35037216-35038186,chr7-43646447-43647403,chr7-43647466-43648493,chr7-43749850-43750775,chr7-76294376-76295288,chr7-96321363-96322355,chr7-96547072-96547998,chr7-96596034-96596966,chr7-96987737-96988847,chr8-124597166-124598149,chr8-124624556-124626002,chr8-23532462-23533422,chr8-38440275-38441282,chr8-38442092-38443015,chr8-79963183-79964122,chr8-94719415-94720338,chr9-37926883-37927776,chr9-37987541-37988678,chr9-38017046-38018085,chr9-38022669-38023631,chr9-38024117-38025027,chr9-38026089-38026978,chr9-38057518-38058475,chr9-8095519-8096508,chrX-10667001-10667958,chrX-120358507-120359491	ABCB10,ACAA2,ACAT1,ACSL5,AGK,ATP11B,ATP1B4,ATP5EP2,ATP5G3,ATP5H,ATP5S,BDH1,CHCHD3,CHCHD6,COA1,COX6A1,COX7A1,COX7C,CPS1,CPT1A,DMAC1,DNAJC15,DNAJC19,DPY19L1,DPY19L4,ECI1,ETFDH,FGR,GATM,GHRHR,GPAM,GPD2,HADHA,HCCS,HERC2,HSD3B1,IDH2,IMMP2L,LBR,LEMD2,LETM1,LETM2,LMNB1,MCUB,MDH2,MICU1,MRPL37,MRPL58,MRPS23,MRPS27,MRPS28,MRPS9,NDUFA10,NDUFA4,NDUFA4L2,NDUFB7,NDUFB9,NDUFV2,NEMP2,NEU4,NPAP1,OMA1,PAM16,PGS1,PLA2G4A,PPIF,RNF13,SFXN1,SLC25A12,SLC25A13,SLC25A18,SLC25A26,SLC25A37,SLC25A4,SLC25A44,SLC25A51,SMAD3,SMIM20,SQOR,SRC,STAT3,SUN2,SUN5,TAMM41,TIMM21,TRA2B,TST,UCP1,UCP2,UQCR11,UQCRFS1
GO Cellular Component	GO:0031985	Golgi cisterna	169	0.0127036	1	0.125307	1.35317	45.8185	62	0.00945881	0.0127993	159	0.0688361	1	0.721697	1.30989	21.3759	28	95	0.00662722	0.294737	chr1-204254959-204255844,chr1-204339896-204340822,chr1-204350611-204351520,chr1-229694053-229694998,chr1-33341994-33342933,chr1-43836178-43837099,chr10-50507016-50507990,chr11-121497042-121497988,chr11-121523824-121524819,chr11-121613369-121614324,chr11-122105066-122105979,chr11-126465463-126466441,chr11-126476240-126477178,chr11-126543913-126544946,chr11-126598771-126599730,chr11-126607131-126608121,chr11-126968104-126968999,chr11-355760-356686,chr12-119780666-119782665,chr12-119838642-119839584,chr14-65927676-65928712,chr14-66063315-66064243,chr14-66064881-66065834,chr15-101127193-101128234,chr15-34708166-34709086,chr15-34721628-34722555,chr17-18187781-18188765,chr19-10888229-10889161,chr19-10891182-10892110,chr19-10893939-10894925,chr2-107361616-107362574,chr2-165697601-165698437,chr2-9246838-9247775,chr2-9336309-9336575,chr2-9336641-9337496,chr20-33568175-33569160,chr20-33604382-33605337,chr20-33621530-33622506,chr20-33666376-33667337,chr20-33674001-33674914,chr20-33684651-33685464,chr20-58596760-58597793,chr3-168095489-168096534,chr3-168249250-168250163,chr3-169026430-169027444,chr3-50380130-50381070,chr3-50390512-50391459,chr3-50412044-50412962,chr3-50423324-50424268,chr3-50441000-50441941,chr3-50442684-50443668,chr5-109645562-109646493,chr5-134555754-134556669,chr6-103924933-103925927,chr6-104699455-104700419,chr7-100168178-100169134,chr7-151243263-151244135,chr7-94313494-94315358,chr7-94341027-94341984,chr7-94373880-94374805,chr7-94375033-94375923,chr8-133816395-133817321	A3GALT2,ASAP2,B4GALNT4,BET1,CHPF2,CHSY1,CIT,FUT8,GAL3ST4,GALNT2,GALNT3,GOLGA8B,GOLIM4,GOLT1A,HACE1,LLGL1,MAN2A1,NECAB3,SAR1B,SGMS1,SORL1,ST3GAL1,ST3GAL3,ST3GAL4,ST6GAL2,STX16,TMEM115,YIPF2
GO Cellular Component	GO:0097442	CA3 pyramidal cell dendrite	170	0.0127784	1	0.125303	2.63102	3.04065	8	0.000627714	0.00165153	131	0.0506199	1	0.644148	4.44426	0.450019	2	2	0.000473373	1	chr2-161448154-161449098,chr2-162002385-162003503,chr2-162036731-162037650,chr2-209441240-209442165,chr2-209476376-209477351,chr2-209519666-209520582,chr2-209599977-209600943,chr2-209635711-209636646	MAP2,SLC4A10
GO Cellular Component	GO:0033185	dolichol-phosphate-mannose synthase complex	171	0.012922	1	0.125971	11.759	0.170083	2	3.51121e-05	0.000412882	627	0.534554	1	1	1.48142	0.675028	1	3	0.000236686	0.333333	chr9-127965288-127966230,chr9-127970993-127971913	DPM2
GO Cellular Component	GO:0001931	uropod	172	0.0131638	1	0.127582	2.44815	3.67625	9	0.000758928	0.00185797	251	0.147564	1	0.980036	1.70933	2.92512	5	13	0.00118343	0.384615	chr12-108638039-108638900,chr12-108642161-108642995,chr12-108666128-108667671,chr12-108691396-108692613,chr15-76954502-76955425,chr19-3655528-3656451,chr6-158752335-158753281,chr6-158817892-158818780,chrX-65667171-65668118	EZR,MSN,PIP5K1C,PSTPIP1,SELPLG
GO Cellular Component	GO:1904949	ATPase complex	173	0.0135705	1	0.130763	2.0449	6.35729	13	0.0013124	0.00268373	411	0.284673	1	1	1.29624	5.40022	7	24	0.0016568	0.291667	chr1-116311450-116312392,chr1-27087284-27088191,chr14-74257253-74258236,chr19-42030601-42031549,chr3-141940151-141941076,chr3-141954810-141955765,chr3-142027259-142029079,chr3-142120481-142121440,chr6-117992596-117993542,chr6-118101034-118101917,chr6-118319114-118320054,chr6-118320399-118321342,chrX-120358507-120359491	ABCD4,ATP1A1,ATP1A3,ATP1B3,ATP1B4,PLN,SLC9A1
GO Cellular Component	GO:1904115	axon cytoplasm	174	0.0135807	1	0.13011	1.67491	13.7321	23	0.00283486	0.00474814	559	0.411897	1	1	1.11106	9.00037	10	40	0.00236686	0.25	chr14-61607271-61608112,chr14-61608616-61609436,chr14-61750722-61751641,chr17-45942033-45942920,chr3-132870203-132871130,chr3-132871776-132872654,chr3-42025293-42026212,chr3-42032755-42033688,chr3-42042965-42043938,chr3-42061484-42062391,chr3-42071802-42072811,chr4-139207815-139208777,chr4-139234106-139235094,chr4-139279758-139280601,chr4-41365380-41366310,chr5-77844033-77844982,chr6-15444131-15445028,chr6-56756875-56758008,chr6-56806127-56807028,chr7-76294376-76295288,chr7-76302067-76303012,chr7-76310246-76311202,chr7-76313989-76314913	AP3B1,DST,DTNBP1,HIF1A,HSPB1,MAPT,MGARP,TMEM108,TRAK1,UCHL1
GO Cellular Component	GO:0000506	glycosylphosphatidylinositol-N-acetylglucosaminyltransferase (GPI-GnT) complex	175	0.0135993	1	0.129543	4.42952	0.903033	4	0.000186423	0.000825764	701	0.567664	1	1	1.11106	1.80008	2	8	0.000473373	0.25	chr21-37057974-37058906,chr21-37059955-37060937,chr9-127965288-127966230,chr9-127970993-127971913	DPM2,PIGP
GO Cellular Component	GO:0034448	EGO complex	176	0.0137375	1	0.130116	2.59598	3.08169	8	0.000636187	0.00165153	545	0.40592	1	1	1.48142	1.35006	2	6	0.000473373	0.333333	chr1-38257938-38258923,chr1-38361094-38362061,chr1-38370748-38371776,chr1-38418140-38419079,chr1-38497866-38498803,chr1-38613780-38614747,chr6-89432732-89433602,chr6-89482952-89483888	RRAGC,RRAGD
GO Cellular Component	GO:0032993	protein-DNA complex	177	0.013872	1	0.130647	1.30318	59.0863	77	0.0121978	0.0158959	1139	0.995767	1	1	0.68204	45.4519	31	202	0.00733728	0.153465	chr1-15885986-15886895,chr1-203069154-203070048,chr1-226355839-226356811,chr1-226432467-226433655,chr1-226497929-226498835,chr10-112951446-112952380,chr10-112953054-112953747,chr10-113127750-113128585,chr10-113177036-113178023,chr10-113183337-113184256,chr10-74207845-74208788,chr10-74813350-74814325,chr10-74837451-74838383,chr10-74932387-74933354,chr12-53370835-53371829,chr12-65825842-65826507,chr12-6612677-6613315,chr12-6613452-6614340,chr12-66190595-66191517,chr13-19601657-19602517,chr14-75242228-75243155,chr14-75310414-75311339,chr14-75335334-75336274,chr16-11297327-11298264,chr16-85626103-85627102,chr16-85642873-85643770,chr16-85690331-85691120,chr16-85715395-85716327,chr18-55306030-55306972,chr18-55321706-55322660,chr18-55524394-55525374,chr18-56043252-56044199,chr18-56067691-56068618,chr18-56235192-56236198,chr18-56345214-56346226,chr2-177264457-177265287,chr2-216170593-216171532,chr2-217198513-217199514,chr2-217433863-217434784,chr2-74834969-74835791,chr2-75023760-75024674,chr2-95296922-95297781,chr2-95301899-95302713,chr2-95303273-95304210,chr20-41082586-41083508,chr3-184362842-184363744,chr3-40780327-40781256,chr5-135184319-135184922,chr5-135185331-135186283,chr5-135191031-135191945,chr5-135216583-135217514,chr6-25713551-25714517,chr6-25992185-25993085,chr7-7707626-7708545,chr7-7718990-7719934,chr7-7720059-7720847,chr7-7768400-7769431,chr7-7772208-7773153,chr7-7773222-7774394,chr7-7792973-7793878,chr7-7820771-7821735,chr7-7870186-7871121,chr7-8146691-8147584,chr7-8189299-8190901,chr8-140588826-140589897,chr8-52197128-52198112,chr8-52221846-52222830,chr8-52230095-52231024,chr8-52254335-52255318,chr8-52295517-52296434,chr8-71031978-71032931,chr8-72871776-72872688,chr8-72874339-72875324,chr8-72886151-72887183,chrX-24799055-24800025,chrX-24876492-24877437,chrX-25001766-25003631	CHD4,CHRAC1,CTNNB1,EYA1,FOS,GINS2,H2AFY,HELB,HIST1H1A,HIST1H2AA,HMGA2,KAT6B,KCNIP3,MPHOSPH8,MYOG,NFE2L2,PARP1,POLA1,POLE4,POLR2H,PRM1,RPA3,SP1,ST18,TCF4,TCF7L2,TERF1,TNP1,TOP1,XRCC5,ZBTB17
GO Cellular Component	GO:0031258	lamellipodium membrane	178	0.0141502	1	0.132519	1.92131	7.8072	15	0.00161173	0.00309661	90	0.0143282	1	0.26539	2.02012	4.95021	10	22	0.00236686	0.454545	chr1-110606114-110606960,chr1-13583756-13584628,chr1-16174577-16175456,chr1-16175647-16176486,chr1-16189783-16190898,chr14-52950777-52951667,chr14-63890281-63891043,chr14-63891193-63892199,chr14-67491805-67492742,chr16-88767771-88768672,chr17-47220029-47221509,chr2-162002385-162003503,chr2-162036731-162037650,chr3-129606371-129607319,chr3-129626368-129627326	DPP4,EPHA2,FERMT2,ITGB3,KCNA2,PDPN,PIEZO1,PLEK2,PLXND1,SYNE2
GO Cellular Component	GO:0005597	collagen type XVI trimer	179	0.0153816	1	0.143246	10.7197	0.186572	2	3.85162e-05	0.000412882	304	0.225009	1	1	4.44426	0.225009	1	1	0.000236686	1	chr1-31746029-31746966,chr1-31753632-31754517	COL16A1
GO Cellular Component	GO:0000781	chromosome, telomeric region	180	0.0157702	1	0.14605	1.36355	40.336	55	0.00832701	0.0113542	1122	0.990105	1	1	0.691921	37.5766	26	167	0.00615385	0.155689	chr1-226355839-226356811,chr1-226432467-226433655,chr1-226497929-226498835,chr1-22773614-22774665,chr1-22778647-22779623,chr1-22782065-22783068,chr1-22791714-22792638,chr1-22801445-22802388,chr1-22805275-22805947,chr1-22806355-22807280,chr1-22808705-22809630,chr1-22814448-22815410,chr11-34327605-34328630,chr12-54259136-54260064,chr15-90637537-90638371,chr16-13594480-13595483,chr19-18893890-18894809,chr19-2181287-2182199,chr19-43580056-43581017,chr19-45444043-45444932,chr19-49413112-49414057,chr2-171963865-171964816,chr2-171965779-171966780,chr2-171968073-171968995,chr2-171992391-171993330,chr2-191270488-191271415,chr2-191479050-191479875,chr2-191499898-191500819,chr2-191512316-191513432,chr2-216170593-216171532,chr22-38614103-38615031,chr22-38788172-38789104,chr3-154131324-154132352,chr3-154247585-154248516,chr5-135184319-135184922,chr5-135185331-135186283,chr5-135191031-135191945,chr5-135216583-135217514,chr5-175820069-175821030,chr5-175837125-175838051,chr6-25713551-25714517,chr7-104230400-104231238,chr8-11059029-11059985,chr8-72871776-72872688,chr8-72874339-72875324,chr8-72886151-72887183,chr9-132181730-132182734,chr9-132184874-132186209,chr9-132186898-132187868,chr9-132192478-132193364,chr9-132193840-132194780,chr9-70110285-70111338,chr9-70255809-70256582,chrX-123272346-123273317,chrX-123481773-123482711	BLM,CBX5,CCDC155,DHX36,DMC1,DOT1L,ERCC1,ERCC4,H2AFY,HAT1,HIST1H2AA,KDM1A,NABP1,NAT10,ORC5,PARP1,PINX1,SETX,SMC5,SUN2,TERF1,THOC2,THOC3,UPF1,XRCC1,XRCC5
GO Cellular Component	GO:0032838	cell projection cytoplasm	181	0.016364	1	0.150712	1.43521	28.5673	41	0.00589746	0.00846408	407	0.2823	1	1	1.16234	14.6256	17	65	0.00402367	0.261539	chr1-32892584-32893465,chr1-36803911-36804834,chr1-36912780-36913779,chr1-36988471-36989425,chr1-37037692-37038763,chr1-37056106-37057038,chr1-37266942-37267902,chr1-37274655-37275653,chr1-37290374-37291288,chr1-37391334-37392266,chr1-37394783-37395750,chr1-37400219-37401152,chr1-37438496-37439443,chr1-68313538-68314541,chr14-61607271-61608112,chr14-61608616-61609436,chr14-61750722-61751641,chr17-45942033-45942920,chr22-21937865-21938791,chr3-132870203-132871130,chr3-132871776-132872654,chr3-156017043-156018359,chr3-42025293-42026212,chr3-42032755-42033688,chr3-42042965-42043938,chr3-42061484-42062391,chr3-42071802-42072811,chr4-139207815-139208777,chr4-139234106-139235094,chr4-139279758-139280601,chr4-41365380-41366310,chr5-77844033-77844982,chr6-101776694-101777635,chr6-15444131-15445028,chr6-56756875-56758008,chr6-56806127-56807028,chr7-134342642-134343588,chr7-76294376-76295288,chr7-76302067-76303012,chr7-76310246-76311202,chr7-76313989-76314913	AKR1B1,AP3B1,DST,DTNBP1,GRIK2,GRIK3,HIF1A,HPCA,HSPB1,KCNAB1,MAPK1,MAPT,MGARP,TMEM108,TRAK1,UCHL1,WLS
GO Cellular Component	GO:0005921	gap junction	182	0.0167309	1	0.153244	1.76684	10.1877	18	0.00210315	0.00371594	587	0.472161	1	1	1.0774	7.42531	8	33	0.00189349	0.242424	chr1-147848836-147849754,chr15-29804762-29805694,chr15-29821445-29821969,chr15-29822046-29822863,chr15-34708166-34709086,chr15-34721628-34722555,chr17-40313907-40314867,chr17-40348311-40349182,chr5-177494421-177495337,chr6-121436920-121437918,chr6-121443719-121444709,chr6-121592651-121593586,chr6-121715996-121716903,chr6-121858703-121859637,chr6-121951609-121952613,chr6-122143907-122144845,chr6-122289738-122290782,chr6-90219117-90219554	DBN1,GJA1,GJA10,GJA5,GJA8,GJD2,GJD3,TJP1
GO Cellular Component	GO:0030660	Golgi-associated vesicle membrane	183	0.0176264	1	0.160564	1.58067	16.4487	26	0.00339568	0.00536747	434	0.326839	1	1	1.15551	11.2505	13	50	0.00307692	0.26	chr1-160307040-160307967,chr11-65492442-65493367,chr16-2124657-2125542,chr17-45841094-45842434,chr17-47987182-47988154,chr17-48003116-48004127,chr17-48011875-48012785,chr17-48023299-48024187,chr19-2332661-2333617,chr19-2380899-2381847,chr2-64627022-64627969,chr2-64644987-64645434,chr20-31572731-31573646,chr3-139447842-139448771,chr3-144103882-144104813,chr3-47571073-47572007,chr3-47634533-47635580,chr6-121436920-121437918,chr6-121443719-121444709,chr6-121592651-121593586,chr6-121715996-121716903,chr6-121858703-121859637,chr6-121951609-121952613,chr6-122143907-122144845,chr6-122289738-122290782,chr7-130650429-130651321	AFTPH,C3orf58,COPA,COPB2,COPG2,COPZ2,CSPG5,GJA1,HM13,PKD1,SCYL1,SPPL2B,SPPL2C
GO Cellular Component	GO:0044292	dendrite terminus	184	0.0176383	1	0.159799	2.11546	5.19982	11	0.00107346	0.00227085	200	0.12221	1	1	1.97523	2.02508	4	9	0.000946746	0.444444	chr11-45896259-45897240,chr11-45899497-45900408,chr20-38659049-38659987,chr20-38664809-38665660,chr20-38666100-38666998,chr20-38670945-38671889,chr20-38706228-38707169,chr20-38714086-38714983,chr7-50792907-50793768,chr7-50962725-50963665,chr9-95426294-95427275	COBL,MAPK8IP1,PTCH1,SLC32A1
GO Cellular Component	GO:0005771	multivesicular body	185	0.0182372	1	0.164332	1.6274	14.1329	23	0.00291762	0.00474814	1057	0.950323	1	1	0.584771	8.55035	5	38	0.00118343	0.131579	chr12-100372721-100373718,chr12-100447105-100448042,chr15-66023053-66024055,chr15-66151512-66152418,chr18-57898426-57899353,chr18-57915283-57916222,chr18-57923288-57924206,chr18-58101208-58102135,chr18-58511857-58512807,chr6-121436920-121437918,chr6-121443719-121444709,chr6-121592651-121593586,chr6-121715996-121716903,chr6-121858703-121859637,chr6-121951609-121952613,chr6-122143907-122144845,chr6-122289738-122290782,chr7-54881154-54882087,chr7-54888081-54889048,chr7-55005179-55006104,chr7-55018492-55019448,chr7-55043863-55044769,chr7-55179942-55180921	EGFR,GJA1,NEDD4L,RAB11A,SLC17A8
GO Cellular Component	GO:0017119	Golgi transport complex	186	0.0184853	1	0.165672	2.19275	4.56048	10	0.00094147	0.00206441	473	0.38976	1	1	1.26979	3.15013	4	14	0.000946746	0.285714	chr1-22114199-22115146,chr13-40189922-40190872,chr13-40191289-40192237,chr16-23408445-23409384,chr3-50380130-50381070,chr3-50390512-50391459,chr3-50412044-50412962,chr3-50423324-50424268,chr3-50441000-50441941,chr3-50442684-50443668	CDC42,COG6,COG7,TMEM115
GO Cellular Component	GO:0031261	DNA replication preinitiation complex	187	0.0202012	1	0.180082	3.92305	1.01961	4	0.00021049	0.000825764	828	0.720479	1	1	0.888852	1.12505	1	5	0.000236686	0.2	chr16-85626103-85627102,chr16-85642873-85643770,chr16-85690331-85691120,chr16-85715395-85716327	GINS2
GO Cellular Component	GO:1990429	peroxisomal importomer complex	188	0.0203419	1	0.180372	5.25372	0.571024	3	0.000117883	0.000619323	485	0.399399	1	1	2.22213	0.450019	1	2	0.000236686	0.5	chr1-10694259-10695218,chr1-10728415-10729428,chr1-10793597-10794533	PEX14
GO Cellular Component	GO:0035098	ESC/E(Z) complex	189	0.0207276	1	0.182819	1.75518	9.68559	17	0.0019995	0.0035095	469	0.381232	1	1	1.23452	4.05017	5	18	0.00118343	0.277778	chr12-19546374-19547287,chr12-19862378-19863405,chr12-20050117-20051080,chr12-20212384-20213356,chr5-135184319-135184922,chr5-135185331-135186283,chr5-135191031-135191945,chr5-135216583-135217514,chr6-113995500-113996353,chr6-14382020-14382948,chr6-14601125-14602186,chr6-14815786-14816705,chr6-14932642-14933646,chr6-14964447-14965494,chr6-15444131-15445028,chr9-120875762-120876765,chr9-120876987-120877910	AEBP2,H2AFY,HDAC2,JARID2,PHF19
GO Cellular Component	GO:0043025	neuronal cell body	190	0.0209688	1	0.183974	1.12562	262.966	296	0.0542869	0.0611065	58	0.00218258	1	0.0627305	1.26107	98.3291	124	437	0.0293491	0.283753	chr1-109497949-109498987,chr1-110606114-110606960,chr1-12132622-12133602,chr1-154822042-154822952,chr1-155968354-155969273,chr1-182317512-182318464,chr1-182611506-182612447,chr1-182614621-182615536,chr1-182616005-182616845,chr1-182629212-182630188,chr1-182633398-182634321,chr1-182634669-182635517,chr1-182656518-182657508,chr1-182699628-182700521,chr1-190474540-190475153,chr1-20339602-20340650,chr1-20368750-20369699,chr1-204190025-204190888,chr1-204191163-204192121,chr1-204198136-204199086,chr1-204834126-204835084,chr1-22114199-22115146,chr1-22773614-22774665,chr1-22778647-22779623,chr1-22782065-22783068,chr1-22791714-22792638,chr1-22801445-22802388,chr1-22805275-22805947,chr1-22806355-22807280,chr1-22808705-22809630,chr1-22814448-22815410,chr1-32892584-32893465,chr1-36803911-36804834,chr1-36912780-36913779,chr1-36988471-36989425,chr1-37037692-37038763,chr1-37056106-37057038,chr1-37266942-37267902,chr1-37274655-37275653,chr1-37290374-37291288,chr1-37391334-37392266,chr1-37394783-37395750,chr1-37400219-37401152,chr1-37438496-37439443,chr1-43545478-43546434,chr1-53280832-53281751,chr1-53288030-53288996,chr1-53310954-53311925,chr1-53316382-53317441,chr1-53325878-53326787,chr1-57024381-57025511,chr1-58031171-58032104,chr1-97119484-97120485,chr10-103659973-103661139,chr10-103663546-103664471,chr10-116961392-116962327,chr10-116973974-116974913,chr10-116978652-116979551,chr10-117056898-117057887,chr10-117092124-117093049,chr10-117094611-117095557,chr10-117096389-117097387,chr10-133089102-133090016,chr10-33146460-33147526,chr10-33189766-33190774,chr10-33807482-33808434,chr10-34058400-34059365,chr10-34200320-34201275,chr10-34739638-34740574,chr10-34814930-34815879,chr10-34918561-34919506,chr11-113706014-113706984,chr11-119680716-119681628,chr11-119709385-119710330,chr11-125270205-125271210,chr11-125284020-125285004,chr11-133965857-133966808,chr11-17894624-17895570,chr11-2210816-2211761,chr11-46903516-46904453,chr11-46918037-46918976,chr11-57499277-57500210,chr11-64006060-64006984,chr11-64007433-64008425,chr11-64044712-64045651,chr11-64047733-64048671,chr11-64058194-64059092,chr11-64060662-64061650,chr11-64068129-64069206,chr11-64077927-64078866,chr11-68658927-68659861,chr11-70554854-70555767,chr11-70653691-70654806,chr11-70913480-70914437,chr11-8190161-8191106,chr11-8202258-8203166,chr11-8206155-8207072,chr11-8227991-8228887,chr11-8229087-8230015,chr11-8242266-8243345,chr12-100372721-100373718,chr12-100447105-100448042,chr12-102950251-102951067,chr12-102951740-102952665,chr12-102955977-102956693,chr12-102960788-102961737,chr12-102961804-102962590,chr12-102964898-102965803,chr12-102966306-102967171,chr12-102977927-102978951,chr12-103043401-103044330,chr12-103085256-103086187,chr12-103177633-103178783,chr12-103334197-103335131,chr12-103422736-103424077,chr12-103495001-103496005,chr12-103571029-103571989,chr12-119780666-119782665,chr12-119838642-119839584,chr12-2324161-2325086,chr12-2376628-2377570,chr12-54374314-54375260,chr12-54385360-54386295,chr12-54392963-54393871,chr13-111178282-111179146,chr13-69461169-69462095,chr14-69960004-69961070,chr14-69963702-69964638,chr14-75666855-75667788,chr14-75867575-75868399,chr14-75868477-75869266,chr14-77305634-77306250,chr14-77306270-77307023,chr14-77307047-77307598,chr15-23761126-23762083,chr16-56281130-56282071,chr16-56295843-56296779,chr16-56298968-56299861,chr16-56299936-56300665,chr17-2215474-2216390,chr17-28967620-28968691,chr17-28977436-28978328,chr17-28985782-28986733,chr17-28997578-28998514,chr17-40302755-40304282,chr17-40306709-40307702,chr17-40313907-40314867,chr17-40348311-40349182,chr17-45942033-45942920,chr17-55725075-55725876,chr17-79214505-79215508,chr17-80959254-80960129,chr17-80968456-80969389,chr18-32936757-32937701,chr18-33497459-33498418,chr18-33499169-33500122,chr18-43638793-43639789,chr19-13164136-13165124,chr19-1334300-1334957,chr19-13691790-13692794,chr19-42030601-42031549,chr19-46300504-46301408,chr19-5049757-5050680,chr19-5058585-5059513,chr19-5093241-5094209,chr19-5102856-5103760,chr19-5103842-5104784,chr19-5131709-5132621,chr19-5150623-5151516,chr19-5192991-5193914,chr19-5338211-5339098,chr19-5394566-5395545,chr19-5397555-5398484,chr2-158967224-158968004,chr2-158968147-158969064,chr2-161448154-161449098,chr2-162002385-162003503,chr2-162036731-162037650,chr2-209441240-209442165,chr2-209476376-209477351,chr2-209519666-209520582,chr2-209599977-209600943,chr2-209635711-209636646,chr2-221104112-221105049,chr2-221554906-221555836,chr2-221648805-221649873,chr2-222025582-222026588,chr2-229265912-229266904,chr2-39071469-39072399,chr2-50168546-50169547,chr2-50831377-50832337,chr2-55120356-55121302,chr2-64859264-64860155,chr2-64947602-64948541,chr2-98177045-98178044,chr20-17169298-17170258,chr20-41082586-41083508,chr20-46157397-46158344,chr20-49449980-49450916,chr20-63351849-63352896,chr20-63453702-63454618,chr21-31046982-31047936,chr21-31220437-31221348,chr21-31255615-31256580,chr21-31514418-31515321,chr21-42677770-42678697,chr21-42864809-42865844,chr22-21937865-21938791,chr22-25942677-25943576,chr22-26276501-26277423,chr22-38429348-38430294,chr22-45504003-45505310,chr3-150703445-150704365,chr3-150931609-150932534,chr3-156017043-156018359,chr3-187450244-187451218,chr4-158938125-158939066,chr4-159197221-159198249,chr4-175705171-175706086,chr4-24328281-24329349,chr4-41365380-41366310,chr4-65416664-65417584,chr4-85302366-85303425,chr4-85304020-85304976,chr4-95044122-95045059,chr4-95190584-95191613,chr4-95316903-95317856,chr5-11385739-11386648,chr5-114857576-114858697,chr5-122162991-122164240,chr5-122165565-122166528,chr5-122182263-122183197,chr5-126679819-126680731,chr5-135467607-135468559,chr5-135476950-135477916,chr5-135488615-135489511,chr5-135535720-135536628,chr5-139667763-139668678,chr5-139669017-139669745,chr5-139698411-139699340,chr5-139708912-139709873,chr5-150530690-150531605,chr5-151917646-151918596,chr5-152595121-152596072,chr5-152607192-152608228,chr5-152622387-152623300,chr5-153509387-153510328,chr5-153749646-153750578,chr5-16727581-16728555,chr5-16735526-16736718,chr5-175820069-175821030,chr5-175837125-175838051,chr5-52043520-52044681,chr5-52502290-52503219,chr5-56164116-56165078,chr5-56402163-56403189,chr5-56585857-56586844,chr5-73654486-73655494,chr5-74627402-74628335,chr6-101776694-101777635,chr6-128233218-128234194,chr6-164755896-164756801,chr6-23180474-23181404,chr6-23533595-23534725,chr6-23633795-23634789,chr7-136635324-136636319,chr7-137627891-137628829,chr7-137953237-137954246,chr7-50792907-50793768,chr7-50962725-50963665,chr7-74572401-74573365,chr8-28411617-28412568,chr8-28657557-28658485,chr8-72871776-72872688,chr8-72874339-72875324,chr8-72886151-72887183,chr9-118686675-118687640,chr9-121649878-121650714,chr9-121651194-121652058,chr9-121743191-121744086,chr9-121819396-121820356,chr9-123357969-123358972,chr9-123359950-123360870,chr9-123385074-123385999,chr9-123395112-123396001,chr9-123420286-123421251,chr9-123438129-123439014,chr9-123453488-123454445,chr9-123457293-123458216,chr9-123522012-123522976,chr9-123642341-123643314,chr9-91577321-91578256,chrX-111831065-111832072,chrX-111836771-111837814,chrX-112056423-112057498,chrX-70476327-70477279	AMFR,AMIGO1,ARHGEF2,ARHGEF7,ASCL1,ATP1A3,ATXN10,BMPR1B,BRINP1,BRINP3,CACNA1A,CAMK2N1,CD40,CDC42,CHRM2,CHRNA4,CIT,CNGA3,CNTN2,COBL,CPLX2,CSNK1E,CTNND2,DAB1,DAB2IP,DENND1A,DGKI,DLG3,DNER,EFNA2,ENC1,EPHA4,EPHA5,EPHB2,FEZ1,FKBP4,FLRT1,FZD3,GAL,GLRA1,GLUL,GPM6A,GRIA1,GRIK2,GRIK3,GRIK5,GTF2I,HPCA,IGSF9B,IL6ST,ITGA1,KCNA2,KCNAB1,KCNB1,KCNB2,KCNC1,KCNN2,KCNN3,KISS1,KLHL1,KLHL14,KNDC1,LRP4,LRP8,MAP2,MAPK1,MAPT,MYO10,NDN,NEURL1,NEUROG1,NGB,NRP1,NRSN1,NRXN1,PARD3,PCSK2,PDE10A,PDE9A,PHAX,PPARGC1A,PPP5C,PSD2,PTBP2,PTPRF,PTPRK,PTPRS,RAPGEF2,RARA,RBFOX3,RGS8,RIC3,ROR2,RPTOR,RTN4,RTN4RL2,SEZ6,SEZ6L,SHANK2,SHTN1,SIAH2,SLC17A8,SLC1A4,SLC4A10,SLC8A3,SNCAIP,SOS1,SRR,SST,SYNPO,SYT4,TANC1,TGFB3,TH,THY1,TIAM1,TMEM100,TMPRSS5,TNFRSF1B,TOP1,TRPC5,UCHL1,WDFY3,ZNF385A
GO Cellular Component	GO:0031225	anchored component of membrane	191	0.0212686	1	0.185627	1.22041	91.7727	112	0.0189456	0.0231214	63	0.00371636	1	0.0983359	1.42444	35.1014	50	156	0.0118343	0.320513	chr1-116570321-116571262,chr1-116825172-116826026,chr1-156392247-156393277,chr1-156394062-156394995,chr1-156399092-156399801,chr1-156400210-156401128,chr1-156401577-156402401,chr1-156405884-156406741,chr1-156662921-156663817,chr1-156664414-156665388,chr1-156673443-156674389,chr1-204834126-204835084,chr1-207320988-207322058,chr1-26281717-26282646,chr1-51906009-51906911,chr1-51955534-51956424,chr1-72637309-72638244,chr1-73009205-73010629,chr10-112286843-112287761,chr10-112288199-112289147,chr10-26211487-26212438,chr10-26213763-26214722,chr10-26242516-26243191,chr10-26243208-26243888,chr11-112392577-112393571,chr11-112520146-112521063,chr11-112523152-112524076,chr11-112864365-112865282,chr11-113273446-113274318,chr11-118634381-118635463,chr11-118689572-118690520,chr11-119680716-119681628,chr11-119709385-119710330,chr11-131278280-131279231,chr11-131302644-131303574,chr11-131307266-131308245,chr11-131467789-131468726,chr11-131498241-131499216,chr11-131584659-131585618,chr11-131592546-131593452,chr11-131594934-131596325,chr11-132185472-132186442,chr11-132187166-132188026,chr11-132880052-132881069,chr11-133681658-133682640,chr11-133726001-133726966,chr11-57499277-57500210,chr11-72189134-72190057,chr11-99314623-99315543,chr11-99370508-99371440,chr13-91740444-91741364,chr13-93923686-93924644,chr13-94028437-94029397,chr14-47847516-47848468,chr15-93028415-93029345,chr15-93072742-93073656,chr15-93716535-93717486,chr15-93847664-93848582,chr16-2720836-2721758,chr16-82379214-82380180,chr16-82470091-82471265,chr16-82747756-82748689,chr19-1334300-1334957,chr2-132478377-132479367,chr2-132585719-132586687,chr2-148914199-148915133,chr2-149330034-149330971,chr2-207113195-207114113,chr2-207133366-207134296,chr2-240251275-240252183,chr2-240299764-240300785,chr20-4726734-4727661,chr3-115658160-115659069,chr3-115660714-115661668,chr3-116148612-116149534,chr3-116444939-116445900,chr3-2350091-2351046,chr3-2568800-2569737,chr3-2727337-2728311,chr3-458497-459447,chr3-46824303-46825252,chr3-73828206-73829114,chr3-75434942-75435879,chr5-107435945-107436880,chr5-107437704-107438642,chr5-108419892-108420793,chr5-97998614-97999564,chr6-150004868-150005779,chr6-37515711-37516695,chr6-37618873-37619842,chr6-37680413-37681348,chr6-51842692-51843577,chr6-5937312-5938175,chr8-20818464-20819345,chr8-20819390-20820277,chr8-21091505-21092480,chr9-132181730-132182734,chr9-132184874-132186209,chr9-132186898-132187868,chr9-132192478-132193364,chr9-132193840-132194780,chr9-34577477-34578391,chr9-34578873-34579795,chr9-34580239-34581063,chr9-34582593-34583458,chr9-86549096-86550076,chr9-86555404-86556383,chr9-86576069-86576979,chr9-86577665-86578616,chr9-86754738-86755789,chrX-133334073-133335476,chrX-133343334-133344326	BCAN,CD2,CD52,CD55,CD58,CDH13,CNTFR,CNTN2,CNTN3,CNTN4,CNTN5,CNTN6,CPO,EFNA2,EFNA5,FOLR1,GAD2,GAS1,GFRA2,GPC1,GPC4,GPC5,GPC6,LSAMP,LYPD1,LYPD6,LYPD6B,MDGA1,MDGA2,NCAM1,NEGR1,NRN1,NTM,NTNG2,OPCML,PKHD1,PLET1,PRND,PRSS27,PRSS42,RAB3B,RAET1L,RGMA,RGMB,RHBG,RTN4RL2,TECTB,THY1,TREH,ULBP1
GO Cellular Component	GO:0002081	outer acrosomal membrane	192	0.021319	1	0.185098	3.85775	1.03687	4	0.000214053	0.000825764	627	0.534554	1	1	1.48142	0.675028	1	3	0.000236686	0.333333	chr9-27350321-27351177,chr9-27351190-27352102,chr9-27353400-27354337,chr9-27368216-27369188	EQTN
GO Cellular Component	GO:0005694	chromosome	193	0.0215416	1	0.186061	1.10174	382.122	421	0.0788857	0.0869116	885	0.78111	1	1	0.957225	219.384	210	975	0.0497041	0.215385	chr1-10834651-10835512,chr1-10835608-10836418,chr1-10888356-10889333,chr1-10944019-10944919,chr1-150182021-150182946,chr1-153899179-153900109,chr1-164054042-164055009,chr1-17502045-17502994,chr1-226355839-226356811,chr1-226432467-226433655,chr1-226497929-226498835,chr1-22773614-22774665,chr1-22778647-22779623,chr1-22782065-22783068,chr1-22791714-22792638,chr1-22801445-22802388,chr1-22805275-22805947,chr1-22806355-22807280,chr1-22808705-22809630,chr1-22814448-22815410,chr1-244154965-244155904,chr1-26469298-26470132,chr1-26723127-26724104,chr1-32291609-32292508,chr1-33341994-33342933,chr1-35885747-35886667,chr1-43545478-43546434,chr1-44312192-44313158,chr1-47208214-47209124,chr1-58781530-58782179,chr1-58782258-58782733,chr1-58874457-58875458,chr1-59072427-59073357,chr1-59077836-59078776,chr1-59163468-59164385,chr10-104146572-104147486,chr10-110151706-110152634,chr10-112951446-112952380,chr10-112953054-112953747,chr10-113127750-113128585,chr10-113177036-113178023,chr10-113183337-113184256,chr10-123187534-123188502,chr10-123300896-123301818,chr10-123356988-123358000,chr10-126148012-126148997,chr10-126242635-126243574,chr10-128029245-128030211,chr10-56097484-56098429,chr10-635170-636085,chr10-679887-680832,chr10-74207845-74208788,chr10-74813350-74814325,chr10-74837451-74838383,chr10-74932387-74933354,chr10-8053125-8054033,chr10-91051553-91052450,chr10-91220227-91221110,chr11-102423684-102424578,chr11-118689572-118690520,chr11-34327605-34328630,chr11-46903516-46904453,chr11-57310980-57311959,chr11-59142361-59143283,chr11-59144373-59145303,chr11-72226358-72227250,chr11-72239353-72240286,chr12-100372721-100373718,chr12-100447105-100448042,chr12-113795791-113796730,chr12-113802866-113803820,chr12-113818120-113819016,chr12-124420497-124421479,chr12-124422743-124423689,chr12-124474431-124475316,chr12-124512643-124513595,chr12-124522782-124523730,chr12-124530996-124531896,chr12-124617331-124618252,chr12-124655198-124656230,chr12-124660698-124661704,chr12-124687637-124688585,chr12-31234859-31235734,chr12-31518423-31519368,chr12-3887710-3888702,chr12-3920586-3921540,chr12-3929927-3930861,chr12-3931536-3932489,chr12-4044873-4045932,chr12-4046144-4047069,chr12-4133626-4134572,chr12-4245804-4246807,chr12-42584306-42585247,chr12-53370835-53371829,chr12-54259136-54260064,chr12-54374314-54375260,chr12-54385360-54386295,chr12-54392963-54393871,chr12-56636488-56637334,chr12-65825842-65826507,chr12-6612677-6613315,chr12-6613452-6614340,chr12-66190595-66191517,chr12-79689367-79690322,chr12-97797207-97798191,chr12-97804880-97805778,chr12-98058545-98059494,chr13-19601657-19602517,chr13-27953626-27954513,chr13-32883322-32884271,chr13-33610776-33611824,chr13-44895655-44896618,chr13-44902483-44903422,chr13-44904806-44905677,chr13-44930906-44931834,chr14-23544266-23545172,chr14-36019845-36020747,chr14-36279049-36280262,chr14-64539997-64540926,chr14-67933746-67934722,chr14-68143049-68143988,chr14-68364036-68365019,chr14-68690685-68691601,chr14-68730707-68731687,chr14-76574199-76575360,chr14-76720047-76720930,chr14-99395645-99396678,chr15-40149982-40150879,chr15-40957388-40958302,chr15-55993068-55994108,chr15-57236880-57237815,chr15-57244849-57245769,chr15-57259242-57260173,chr15-60592023-60592900,chr15-63462793-63463768,chr15-66298453-66299385,chr15-66906791-66907780,chr15-67065082-67066028,chr15-67138065-67139039,chr15-90637537-90638371,chr16-11297327-11298264,chr16-1271555-1272500,chr16-13594480-13595483,chr16-50917782-50918981,chr16-51151202-51152016,chr16-51152103-51152877,chr16-51359007-51359986,chr16-51391834-51392772,chr16-51439941-51440755,chr16-51458154-51459116,chr16-51535369-51536293,chr16-51541416-51542329,chr16-51650798-51651732,chr16-51763199-51763964,chr16-75296370-75297288,chr16-77211989-77213193,chr16-78968381-78969316,chr16-78971742-78972661,chr16-79183732-79184768,chr16-79286841-79287779,chr16-85626103-85627102,chr16-85642873-85643770,chr16-85690331-85691120,chr16-85715395-85716327,chr17-2215474-2216390,chr17-28967620-28968691,chr17-28977436-28978328,chr17-28985782-28986733,chr17-28997578-28998514,chr17-39549551-39550537,chr17-40302755-40304282,chr17-40306709-40307702,chr17-40313907-40314867,chr17-40348311-40349182,chr17-41812562-41813363,chr17-42311959-42312921,chr17-43035983-43036934,chr17-61380892-61381820,chr17-79831442-79832331,chr17-81427328-81428258,chr17-81448958-81449887,chr18-23114095-23115062,chr18-47287793-47288788,chr18-48059384-48060342,chr18-48139127-48140069,chr18-55306030-55306972,chr18-55321706-55322660,chr18-55524394-55525374,chr18-56043252-56044199,chr18-56067691-56068618,chr18-56235192-56236198,chr18-56345214-56346226,chr18-57062610-57063569,chr18-57149234-57150077,chr18-57150627-57151587,chr18-57153909-57154824,chr18-79576682-79577530,chr18-79588550-79589707,chr19-12789601-12790506,chr19-12912656-12913611,chr19-15265595-15266540,chr19-15280757-15281660,chr19-15288269-15289233,chr19-1650922-1651700,chr19-1667403-1668239,chr19-18893890-18894809,chr19-19577936-19578867,chr19-2181287-2182199,chr19-43580056-43581017,chr19-45444043-45444932,chr19-47718888-47719874,chr19-4877743-4878729,chr19-49413112-49414057,chr2-144430589-144431719,chr2-144439050-144440011,chr2-144440689-144441548,chr2-144523922-144524834,chr2-144648786-144649758,chr2-15808384-15809999,chr2-15826976-15827901,chr2-15914233-15915241,chr2-15984072-15984979,chr2-16012780-16013756,chr2-16013976-16014893,chr2-16185514-16186409,chr2-16223093-16224038,chr2-16226697-16227631,chr2-16392360-16393298,chr2-16393929-16394866,chr2-16406589-16407812,chr2-171963865-171964816,chr2-171965779-171966780,chr2-171968073-171968995,chr2-171992391-171993330,chr2-177264457-177265287,chr2-191270488-191271415,chr2-191479050-191479875,chr2-191499898-191500819,chr2-191512316-191513432,chr2-202064045-202065020,chr2-202122940-202123877,chr2-207226936-207227869,chr2-207434775-207435710,chr2-207449448-207450395,chr2-216170593-216171532,chr2-217198513-217199514,chr2-217433863-217434784,chr2-24721232-24722133,chr2-25418698-25419620,chr2-66441245-66442438,chr2-66536771-66537689,chr2-68414549-68415475,chr2-74440098-74441068,chr2-74834969-74835791,chr2-75023760-75024674,chr2-86414697-86415592,chr20-33684651-33685464,chr20-33693580-33694804,chr20-36822975-36823790,chr20-36832927-36833865,chr20-36841634-36842607,chr20-36845107-36846027,chr20-41082586-41083508,chr20-51677914-51678991,chr20-51715215-51716195,chr20-61950708-61952560,chr20-688748-689679,chr20-699544-700481,chr20-8505371-8506337,chr20-9067391-9068217,chr21-15003268-15004176,chr21-15005081-15006052,chr21-32021251-32022175,chr21-32186453-32187441,chr21-36321724-36322471,chr21-42472019-42472952,chr22-30079865-30080806,chr22-38026279-38027195,chr22-38614103-38615031,chr22-38788172-38789104,chr3-154131324-154132352,chr3-154247585-154248516,chr3-20039725-20040628,chr3-20041128-20042039,chr3-20141524-20142464,chr3-40780327-40781256,chr3-47634533-47635580,chr3-49173128-49174035,chr3-56976895-56977837,chr3-57047954-57048947,chr3-9026378-9027253,chr3-9027859-9028772,chr3-9121134-9122059,chr3-9135903-9136800,chr3-9183541-9184500,chr4-1011049-1011971,chr4-1012299-1013030,chr4-1309069-1309978,chr4-14218340-14219271,chr4-143411365-143412325,chr4-143514449-143515201,chr4-14370834-14371719,chr4-184808118-184809088,chr4-24328281-24329349,chr4-3201788-3202790,chr4-3269628-3270498,chr4-3321959-3322727,chr4-66736245-66737187,chr4-66927682-66928643,chr5-108419892-108420793,chr5-134114160-134115108,chr5-135184319-135184922,chr5-135185331-135186283,chr5-135191031-135191945,chr5-135216583-135217514,chr5-175820069-175821030,chr5-175837125-175838051,chr5-177098057-177099052,chr5-24407232-24408150,chr5-32489666-32490558,chr5-32504823-32505776,chr5-32506294-32507019,chr5-57931094-57932049,chr5-57952984-57953898,chr5-6084050-6085066,chr5-6159387-6160439,chr5-73654486-73655494,chr5-74627402-74628335,chr6-107045923-107046890,chr6-113995500-113996353,chr6-139474383-139475336,chr6-139475407-139476327,chr6-2021433-2022360,chr6-25713551-25714517,chr6-25992185-25993085,chr6-33797373-33798352,chr6-33802199-33803098,chr6-43096346-43097258,chr6-43123282-43124299,chr6-4562824-4563778,chr6-4564584-4565529,chr6-4775842-4776747,chr6-4973857-4974907,chr6-51842692-51843577,chr6-78482450-78483388,chr6-78525710-78526687,chr6-97436797-97437572,chr6-97438174-97439219,chr6-98271808-98272733,chr7-104230400-104231238,chr7-151243263-151244135,chr7-152522280-152523210,chr7-152575770-152576692,chr7-152596565-152597480,chr7-152614847-152615766,chr7-152623951-152624916,chr7-152735070-152735949,chr7-152736302-152737174,chr7-152753968-152754963,chr7-154484260-154485193,chr7-154912557-154914363,chr7-2157593-2158511,chr7-2172711-2173710,chr7-5284461-5285366,chr7-7707626-7708545,chr7-7718990-7719934,chr7-7720059-7720847,chr7-7768400-7769431,chr7-7772208-7773153,chr7-7773222-7774394,chr7-7792973-7793878,chr7-7820771-7821735,chr7-7870186-7871121,chr7-8146691-8147584,chr7-8189299-8190901,chr8-11059029-11059985,chr8-116471587-116472427,chr8-127722940-127723880,chr8-128061610-128062514,chr8-140588826-140589897,chr8-22628794-22629744,chr8-25688237-25689231,chr8-25834882-25835813,chr8-47659236-47660161,chr8-72871776-72872688,chr8-72874339-72875324,chr8-72886151-72887183,chr9-107358675-107359606,chr9-108207379-108208374,chr9-108271713-108272686,chr9-132181730-132182734,chr9-132184874-132186209,chr9-132186898-132187868,chr9-132192478-132193364,chr9-132193840-132194780,chr9-134189282-134190207,chr9-134293504-134294462,chr9-134330859-134331803,chr9-134418696-134419616,chr9-134434659-134435577,chr9-135992490-135993435,chr9-15936016-15936963,chr9-16309136-16310219,chr9-16417047-16418004,chr9-1913617-1914577,chr9-20197926-20198930,chr9-34624407-34625367,chr9-3960511-3961437,chr9-6548851-6549824,chr9-70110285-70111338,chr9-70255809-70256582,chr9-93807242-93808192,chrX-123272346-123273317,chrX-123481773-123482711,chrX-13167124-13168056,chrX-24799055-24800025,chrX-24876492-24877437,chrX-25001766-25003631,chrX-55486484-55487430,chrX-67543644-67544654,chrX-70476327-70477279	ADD3,AGO3,AKAP8,ANP32E,APLF,AR,ARID1A,BAHCC1,BAZ2A,BCAS3,BEND3,BIRC2,BLM,BOD1L1,BOD1L2,BRCA1,BRD4,BRMS1L,BUB1B,BUB3,CBX5,CBX8,CCAR2,CCDC155,CCDC36,CCND2,CDCA2,CDK12,CDX2,CDYL,CENPC,CENPO,CENPU,CFDP1,CHAF1B,CHD4,CHRAC1,CITED2,CKAP5,CREB1,CTNNB1,DCTN1,DCTN3,DDX6,DHX36,DMAP1,DMC1,DNMT3A,DOT1L,DSN1,E2F1,ENC1,ERCC1,ERCC4,ESRRB,ETAA1,FAM111A,FAM208A,FAM60A,FAM9C,FANK1,FER,FOXC1,GATA3,GATAD2B,GINS2,H2AFY,HAT1,HDAC1,HDAC2,HELB,HIC1,HIST1H1A,HIST1H2AA,HMGA2,HMGN2,HORMAD2,HSPA2,ICE1,ICE2,INO80,JUN,JUNB,KAT2B,KAT6B,KDM1A,KDM3A,KDM4A,KLF4,LEMD2,LLPH,MAD1L1,MAF,MEI4,MIS18A,MKI67,MLLT3,MMS22L,MPHOSPH8,MYC,MYCN,NABP1,NACC2,NAT10,NCOA1,NCOR2,NEDD4,NFATC1,NFATC2,NFE2L2,NGDN,NOP53,NR1H4,NRIP1,NSD1,NUF2,NUFIP1,ORC5,P3H4,PARP1,PAWR,PAXIP1,PBX4,PCGF5,PDS5B,PHC2,PHF12,PHF2,PHOX2A,PINX1,PKHD1,PLCB1,PLK2,POLA1,POLE4,PPARGC1A,PPHLN1,PRDM9,PRM1,PSIP1,RAD18,RAD51B,RARA,RBBP8,RBM19,RCC2,RFC3,RFX3,RGS12,RNF212,RPA3,RSPH1,RXRA,SALL1,SCRT2,SETD3,SETX,SFR1,SGO1,SMAD2,SMAD3,SMARCA2,SMARCA5,SMARCC1,SMARCD3,SMC5,SOX10,SP1,SPIDR,SRF,STAT3,SUMO1,SUN2,SYCE1L,SYCE2,TAF4,TAL1,TARDBP,TCF12,TCF3,TCF4,TCF7,TCF7L2,TERF1,TEX11,THOC2,THOC3,TIPIN,TMPO,TNKS1BP1,TNP1,TNRC18,TOP1,TRPS1,UBE2I,UHRF1,UHRF2,UPF1,USP3,USP51,UVSSA,XRCC1,XRCC2,XRCC5,ZBTB18,ZEB2,ZFR,ZMYND11,ZNF385A,ZWINT
GO Cellular Component	GO:0061673	mitotic spindle astral microtubule	194	0.0216461	1	0.186	5.12868	0.584945	3	0.000120757	0.000619323	627	0.534554	1	1	1.48142	0.675028	1	3	0.000236686	0.333333	chr1-229370393-229371315,chr1-229406857-229407901,chr1-229410592-229411554	CCSAP
GO Cellular Component	GO:0030666	endocytic vesicle membrane	195	0.0219906	1	0.187992	1.23672	79.2418	98	0.0163587	0.0202312	453	0.344068	1	1	1.06991	36.4515	39	162	0.00923077	0.240741	chr1-22114199-22115146,chr1-22207648-22208538,chr1-22318273-22319195,chr1-51518875-51519750,chr1-68313538-68314541,chr12-102960788-102961737,chr12-102961804-102962590,chr12-102964898-102965803,chr12-102966306-102967171,chr12-102977927-102978951,chr12-103043401-103044330,chr12-103085256-103086187,chr12-103177633-103178783,chr12-103334197-103335131,chr12-103422736-103424077,chr12-103495001-103496005,chr12-103571029-103571989,chr12-103794162-103795074,chr12-103800177-103801092,chr12-124512643-124513595,chr12-124522782-124523730,chr12-124530996-124531896,chr12-124617331-124618252,chr12-124655198-124656230,chr12-124660698-124661704,chr12-124687637-124688585,chr12-1611783-1612766,chr12-1644172-1645110,chr12-6199909-6200894,chr12-6204951-6205872,chr13-110442747-110443648,chr15-63172700-63173637,chr16-67440946-67441938,chr17-19316965-19317950,chr17-19339145-19340083,chr17-44533329-44534226,chr17-44607987-44608915,chr17-44627311-44629172,chr17-66966868-66967611,chr18-9707803-9708748,chr18-9737390-9738344,chr18-9742148-9743120,chr2-168663656-168664576,chr2-207769470-207770411,chr2-207970173-207971156,chr20-57907289-57908207,chr22-38026279-38027195,chr22-45997168-45998096,chr22-46001264-46002237,chr22-46010859-46011775,chr22-46053292-46054346,chr22-46069505-46070240,chr22-46079840-46080900,chr22-46106962-46107876,chr3-130778697-130779634,chr3-13774279-13775155,chr3-13783078-13783962,chr3-13811699-13812698,chr3-55859827-55860820,chr4-113077346-113078288,chr4-113292509-113293406,chr4-113327289-113328265,chr4-153564340-153565313,chr5-152595121-152596072,chr5-152607192-152608228,chr5-152622387-152623300,chr5-153509387-153510328,chr5-153749646-153750578,chr6-123016390-123017309,chr6-146543315-146544220,chr7-129159942-129160827,chr7-129168851-129169781,chr7-129188200-129189045,chr7-149951224-149952199,chr7-150279287-150280283,chr7-54881154-54882087,chr7-54888081-54889048,chr7-55005179-55006104,chr7-55018492-55019448,chr7-55043863-55044769,chr7-55179942-55180921,chr7-75598960-75599894,chr7-75601288-75602228,chr7-75638724-75639721,chr7-75650515-75651451,chr7-75688102-75689129,chr8-37899071-37900015,chr8-60681166-60681867,chr8-60847896-60848825,chr8-60871881-60872827,chr8-61005425-61006379,chr9-132041263-132042348,chr9-17613592-17614563,chr9-91577321-91578256,chr9-95426294-95427275,chrX-123272346-123273317,chrX-123481773-123482711,chrX-129634275-129635299	ATP6V0D1,ATP6V0E2,CACNG4,CAMK2D,CD9,CLVS1,CLVS2,EGFR,EPN2,EPS15,FZD2,FZD5,GRIA1,GRIA3,HIP1,NOSTRIN,OCRL,PICK1,PIK3R4,PTCH1,RAB11FIP1,RAB20,RAB22A,RAB31,RAB32,RAB8B,RAPGEF1,ROR2,SCARB1,SH3GL2,SMO,STAB2,TLR2,WLS,WNT4,WNT5A,WNT5B,WNT7A,WNT7B
GO Cellular Component	GO:0045171	intercellular bridge	196	0.0236483	1	0.201131	1.60386	13.7169	22	0.00283173	0.0045417	801	0.684417	1	1	0.909053	9.90041	9	44	0.00213018	0.204545	chr1-180182313-180183253,chr1-208077007-208077970,chr1-208101779-208102707,chr1-208119968-208120935,chr1-208151636-208152590,chr1-208167046-208167977,chr1-208169965-208170919,chr1-208202828-208203756,chr1-208231793-208232736,chr1-208233336-208234243,chr1-244154965-244155904,chr11-125270205-125271210,chr11-125284020-125285004,chr16-471282-472209,chr19-47718888-47719874,chr5-155480408-155481323,chr9-132181730-132182734,chr9-132184874-132186209,chr9-132186898-132187868,chr9-132192478-132193364,chr9-132193840-132194780,chr9-68825482-68826452	CD34,EHD2,KIF4B,PKNOX2,PRKACG,QSOX1,RAB11FIP3,SETX,ZBTB18
GO Cellular Component	GO:0030119	AP-type membrane coat adaptor complex	197	0.0237512	1	0.200981	1.56756	15.3104	24	0.0031607	0.00495458	738	0.606433	1	1	0.966144	10.3504	10	46	0.00236686	0.217391	chr1-51518875-51519750,chr14-56896626-56897609,chr15-40906080-40906811,chr15-40906853-40907715,chr15-40917665-40918567,chr15-40918735-40919463,chr2-64627022-64627969,chr2-64644987-64645434,chr20-3799206-3800247,chr20-3811408-3812345,chr22-37633543-37634502,chr5-77844033-77844982,chr7-4744743-4745622,chr7-54881154-54882087,chr7-54888081-54889048,chr7-55005179-55006104,chr7-55018492-55019448,chr7-55043863-55044769,chr7-55179942-55180921,chr7-75598960-75599894,chr7-75601288-75602228,chr7-75638724-75639721,chr7-75650515-75651451,chr7-75688102-75689129	AFTPH,AP3B1,AP5M1,AP5S1,AP5Z1,EGFR,EPS15,GGA1,HIP1,VPS18
GO Cellular Component	GO:0070033	synaptobrevin 2-SNAP-25-syntaxin-1a-complexin II complex	198	0.0238139	1	0.200494	4.94151	0.607102	3	0.000125331	0.000619323	212	0.129088	1	1	2.96284	0.675028	2	3	0.000473373	0.666667	chr5-175820069-175821030,chr5-175837125-175838051,chr7-73703591-73704524	CPLX2,STX1A
GO Cellular Component	GO:0016328	lateral plasma membrane	199	0.0238194	1	0.199532	1.41691	26.8189	38	0.00553651	0.00784476	121	0.0399692	1	0.550651	1.48142	12.8255	19	57	0.00449704	0.333333	chr1-108816165-108817072,chr1-108857593-108859134,chr1-153986106-153987157,chr1-160410318-160411313,chr11-63909504-63910408,chr12-108638039-108638900,chr12-108642161-108642995,chr12-108666128-108667671,chr12-108691396-108692613,chr12-108751975-108752916,chr12-108773451-108774367,chr12-108801658-108802652,chr12-57024885-57025828,chr16-16146122-16147069,chr16-16149910-16150850,chr16-2124657-2125542,chr18-8657612-8658492,chr18-8661857-8662796,chr18-8685315-8686170,chr18-8686410-8687331,chr18-8688057-8688902,chr18-8741333-8742222,chr18-8912305-8913251,chr20-33465303-33466233,chr20-33475498-33476438,chr20-49449980-49450916,chr3-197361856-197362757,chr3-40780327-40781256,chr4-4480623-4481697,chr6-105035965-105036913,chr6-105136658-105137537,chr7-2759510-2760430,chr7-2928616-2929573,chr8-28411617-28412568,chr8-28657557-28658485,chr9-73424724-73425674,chr9-73426066-73427053,chrX-138845529-138846468	ABCC6,ANXA1,BVES,CORO1C,CTNNB1,DLG1,FGF13,FZD3,GNA12,GPSM2,HGNC:18790,KCNB1,MARK2,MTCL1,MYO1A,PKD1,RAB13,SNTA1,VANGL2
GO Cellular Component	GO:0070618	Grb2-Sos complex	200	0.0239181	1	0.199357	8.45719	0.236485	2	4.88202e-05	0.000412882	304	0.225009	1	1	4.44426	0.225009	1	1	0.000236686	1	chr1-32040480-32041436,chr1-32055194-32056126	KHDRBS1
GO Cellular Component	GO:0097543	ciliary inversin compartment	201	0.0247586	1	0.205337	39.888	0.0250702	1	5.17552e-06	0.000206441	304	0.225009	1	1	4.44426	0.225009	1	1	0.000236686	1	chr17-28725772-28726469	NEK8
GO Cellular Component	GO:0036464	cytoplasmic ribonucleoprotein granule	202	0.024927	1	0.20571	1.25547	65.3142	82	0.0134835	0.0169282	806	0.692446	1	1	0.94199	41.4017	39	184	0.00923077	0.211956	chr1-112674839-112675631,chr1-112700549-112701468,chr1-156070298-156071280,chr1-179583528-179584484,chr1-179586024-179586995,chr1-22114199-22115146,chr1-35885747-35886667,chr1-37056106-37057038,chr1-37266942-37267902,chr1-37274655-37275653,chr1-37290374-37291288,chr1-37391334-37392266,chr1-37394783-37395750,chr1-37400219-37401152,chr1-37438496-37439443,chr1-37471463-37472549,chr1-37474047-37474959,chr11-118689572-118690520,chr11-33912204-33913150,chr12-106147747-106148673,chr12-49214652-49215611,chr13-28299610-28300551,chr14-105196146-105197153,chr14-105293972-105294914,chr14-22982212-22983127,chr14-35341383-35342313,chr14-54686036-54687007,chr14-67933746-67934722,chr14-68143049-68143988,chr14-68364036-68365019,chr14-68690685-68691601,chr14-68730707-68731687,chr14-68792898-68793879,chr14-68795334-68796368,chr15-48896865-48897815,chr17-45942033-45942920,chr17-49016446-49017378,chr17-80959254-80960129,chr17-80968456-80969389,chr19-18893890-18894809,chr19-2019261-2020180,chr19-33819684-33820680,chr19-45953978-45954885,chr19-45960380-45961342,chr2-15808384-15809999,chr2-15826976-15827901,chr2-15914233-15915241,chr2-175853866-175854994,chr2-175925106-175926037,chr2-176079721-176080644,chr2-20381277-20382211,chr2-214809433-214810336,chr20-41082586-41083508,chr22-40121216-40122130,chr3-101827303-101828313,chr3-101848994-101849888,chr3-45507655-45508423,chr3-45509024-45509973,chr3-45513944-45514882,chr3-45582835-45583775,chr3-45593099-45594395,chr3-45611196-45612120,chr4-138910604-138911559,chr5-112958039-112958964,chr5-113061388-113062313,chr5-113067430-113068330,chr5-113269162-113270137,chr5-122162991-122164240,chr5-122165565-122166528,chr5-122182263-122183197,chr8-100908193-100909108,chr8-140588826-140589897,chr8-140704144-140705074,chr9-37926883-37927776,chr9-37987541-37988678,chr9-38017046-38018085,chr9-38022669-38023631,chr9-38024117-38025027,chr9-38026089-38026978,chr9-38057518-38058475,chr9-38214146-38215108,chr9-38380837-38381783	AGO1,AGO2,AGO3,AJUBA,BARD1,BTBD2,BTBD6,CAPRIN1,CDC42,CKAP4,DCP2,DDX1,DDX6,EID1,HOXD10,IGF2BP1,LIMD1,LSM14A,MAPT,MEX3A,MOV10,NANOS2,NFKBIZ,NOCT,PABPC1,PAN3,PSMA6,PUM2,RPTOR,SAMD4A,SHB,SNCAIP,TDRD5,TNRC6B,TOP1,TUBA1A,UPF1,ZC3H12A,ZFP36L1
GO Cellular Component	GO:0005765	lysosomal membrane	203	0.0255566	1	0.209866	1.19161	110.775	132	0.0228685	0.0272502	1077	0.960862	1	1	0.834904	77.8532	65	346	0.0153846	0.187861	chr1-158074799-158075733,chr1-158078329-158079293,chr1-19405501-19406454,chr1-19441999-19442953,chr1-202130106-202131195,chr1-202132685-202133568,chr1-202143479-202144190,chr1-21276956-21278810,chr1-30885467-30886420,chr10-120748819-120749796,chr10-121441785-121442745,chr10-121450023-121450962,chr10-121579907-121580848,chr10-71232062-71233047,chr11-355760-356686,chr11-69156981-69157932,chr11-69200216-69201227,chr11-69205781-69206709,chr11-69211589-69212631,chr11-69483383-69484313,chr11-77154125-77155038,chr11-82750373-82751329,chr12-101876973-101877920,chr12-106147747-106148673,chr12-124512643-124513595,chr12-124522782-124523730,chr12-124530996-124531896,chr12-124617331-124618252,chr12-124655198-124656230,chr12-124660698-124661704,chr12-124687637-124688585,chr12-128318056-128318964,chr12-16531314-16532253,chr12-63940200-63941187,chr12-64082874-64083895,chr13-112689610-112690523,chr14-56896626-56897609,chr14-74257253-74258236,chr15-27491827-27492789,chr15-27679532-27680472,chr15-27798581-27799492,chr15-28191574-28192500,chr15-40906080-40906811,chr15-40906853-40907715,chr15-40917665-40918567,chr15-40918735-40919463,chr16-4410374-4411152,chr16-4411503-4412378,chr16-4522021-4522929,chr16-4561278-4562233,chr16-67440946-67441938,chr16-67968210-67969127,chr17-45841094-45842434,chr17-80219938-80220866,chr17-80959254-80960129,chr17-80968456-80969389,chr17-9133852-9134775,chr17-9220583-9221516,chr17-9330265-9331294,chr18-10130934-10132486,chr18-10376456-10377426,chr18-10403507-10404378,chr18-8552675-8553616,chr18-8657612-8658492,chr18-8661857-8662796,chr18-8685315-8686170,chr18-8686410-8687331,chr18-8688057-8688902,chr19-10625027-10625953,chr19-2332661-2333617,chr19-2380899-2381847,chr2-162002385-162003503,chr2-162036731-162037650,chr2-171522046-171522829,chr2-171523056-171523895,chr2-218322767-218323758,chr2-26712353-26713292,chr20-31572731-31573646,chr20-3799206-3800247,chr20-3811408-3812345,chr22-35371530-35372547,chr22-42289537-42290466,chr22-42296128-42297070,chr22-42347130-42348132,chr22-42371333-42372183,chr22-42376428-42377319,chr22-42435995-42436819,chr3-122794775-122795651,chr3-122964410-122965352,chr3-122969729-122970624,chr3-122973632-122974550,chr3-149908334-149909268,chr3-181880022-181880957,chr3-181999214-182000146,chr3-182000199-182001071,chr3-182092360-182093290,chr3-182237835-182238778,chr3-182241615-182242621,chr3-182499991-182500893,chr3-182508762-182509812,chr3-182568640-182569555,chr3-182617795-182618750,chr3-32401257-32402201,chr3-32421804-32422733,chr3-32502267-32503174,chr4-110042276-110043199,chr4-42635765-42636714,chr4-76197892-76199065,chr5-77629975-77630972,chr5-77844033-77844982,chr5-96968451-96969278,chr6-108120111-108121036,chr6-108157250-108158218,chr6-109236116-109237084,chr6-159977075-159978027,chr6-159978976-159979906,chr6-160029875-160030815,chr7-12386017-12386955,chr7-151696706-151697555,chr7-30139680-30140586,chr7-30143838-30144746,chr7-38534865-38535792,chr7-48305308-48306273,chr7-48703210-48704126,chr7-7707626-7708545,chr8-20234327-20235268,chr8-20267995-20269375,chr8-20280004-20280952,chr8-20294006-20294905,chr8-60583396-60584368,chrX-49977398-49978315,chrX-9646558-9647441	ABCA13,ABCD4,AP3B1,AP5M1,AP5S1,ARL8A,ATP11A,ATP11B,ATP6V0D1,ATP6V1B2,ATP8A1,C12orf66,CD164,CD1D,CDIP1,CKAP4,CLCN5,CMTM6,CYBRD1,DIRC2,DPP4,DRAM1,ECE1,EGF,GPR143,HM13,IFITM3,IGF2R,LAPTM5,LNPEP,MGST1,MIOS,MYO7A,NFAM1,OCA2,OSTM1,PQLC2,PRCP,RAB12,RAB2A,RHEB,RNF13,RPTOR,SCARB1,SCARB2,SLC12A4,SLC15A4,SLC26A11,SLC29A3,SLC35F6,SLC44A2,SPPL2B,SPPL2C,STARD3NL,STX8,TMBIM1,TMEM106B,TOM1,TPCN2,VAPA,VASN,VPS18,WDR11,WDR41,ZNRF2
GO Cellular Component	GO:0016363	nuclear matrix	204	0.0263039	1	0.214944	1.27727	54.8041	70	0.0113138	0.0144509	97	0.0187842	1	0.322818	1.4102	23.401	33	104	0.00781065	0.317308	chr1-182601215-182602469,chr1-24694041-24694975,chr1-24704592-24705879,chr1-24735510-24736527,chr1-89842963-89843930,chr1-92784699-92785670,chr12-124420497-124421479,chr12-124422743-124423689,chr12-124474431-124475316,chr12-124512643-124513595,chr12-124522782-124523730,chr12-124530996-124531896,chr12-124617331-124618252,chr12-124655198-124656230,chr12-124660698-124661704,chr12-124687637-124688585,chr13-44895655-44896618,chr13-44902483-44903422,chr13-44904806-44905677,chr13-44930906-44931834,chr14-34873194-34874213,chr14-35341383-35342313,chr15-90637537-90638371,chr16-31476510-31477474,chr19-15288269-15289233,chr19-4877743-4878729,chr2-163465299-163466060,chr2-163593942-163594923,chr2-163717645-163718583,chr2-171963865-171964816,chr2-171965779-171966780,chr2-171968073-171968995,chr2-171992391-171993330,chr2-199757161-199758107,chr2-25418698-25419620,chr20-59571463-59572472,chr20-59575976-59576915,chr21-36321724-36322471,chr3-53160631-53161603,chr3-63927450-63928386,chr4-1309069-1309978,chr4-3201788-3202790,chr4-3269628-3270498,chr4-3321959-3322727,chr5-126679819-126680731,chr5-155480408-155481323,chr5-73654486-73655494,chr5-74627402-74628335,chr6-16836020-16837029,chr7-154484260-154485193,chr7-154912557-154914363,chr7-31028385-31029300,chr8-36972015-36972963,chr8-36983811-36984749,chr8-37014696-37015992,chr8-37019981-37020959,chr8-37099767-37100829,chr8-37183778-37184734,chr8-37235751-37236714,chr8-37675028-37675966,chr8-37702980-37703942,chr8-37710760-37711719,chr8-37716687-37717597,chr8-92605740-92606675,chrX-24799055-24800025,chrX-24876492-24877437,chrX-25001766-25003631,chrX-42384741-42385628,chrX-42504790-42505737,chrX-42596972-42597925	AKAP8,ATXN1,ATXN7,BLM,CASK,CFL2,CLIC4,DNMT3A,ENC1,FIGN,GFI1,GHRHR,HAT1,KIF4B,LMNB1,MAEA,MORC3,NCOR2,NUFIP1,PAXIP1,PHACTR3,POLA1,PRKCD,PSMA6,RGS12,RNASEL,RUNX1T1,SATB2,SRRM1,TGFB1I1,UHRF1,ZNF326,ZNF703
GO Cellular Component	GO:0035770	ribonucleoprotein granule	205	0.0264548	1	0.215123	1.24461	69.0978	86	0.0142646	0.0177539	790	0.654165	1	1	0.957225	43.8768	42	195	0.00994083	0.215385	chr1-112674839-112675631,chr1-112700549-112701468,chr1-156070298-156071280,chr1-179583528-179584484,chr1-179586024-179586995,chr1-22114199-22115146,chr1-35885747-35886667,chr1-37056106-37057038,chr1-37266942-37267902,chr1-37274655-37275653,chr1-37290374-37291288,chr1-37391334-37392266,chr1-37394783-37395750,chr1-37400219-37401152,chr1-37438496-37439443,chr1-37471463-37472549,chr1-37474047-37474959,chr11-118689572-118690520,chr11-33912204-33913150,chr12-106147747-106148673,chr12-49214652-49215611,chr13-28299610-28300551,chr14-105196146-105197153,chr14-105293972-105294914,chr14-22982212-22983127,chr14-35341383-35342313,chr14-54686036-54687007,chr14-67933746-67934722,chr14-68143049-68143988,chr14-68364036-68365019,chr14-68690685-68691601,chr14-68730707-68731687,chr14-68792898-68793879,chr14-68795334-68796368,chr15-48896865-48897815,chr17-45942033-45942920,chr17-49016446-49017378,chr17-80959254-80960129,chr17-80968456-80969389,chr19-18893890-18894809,chr19-2019261-2020180,chr19-33819684-33820680,chr19-45953978-45954885,chr19-45960380-45961342,chr2-15808384-15809999,chr2-15826976-15827901,chr2-15914233-15915241,chr2-175853866-175854994,chr2-175925106-175926037,chr2-176079721-176080644,chr2-176790177-176791104,chr2-202064045-202065020,chr2-202122940-202123877,chr2-20381277-20382211,chr2-214809433-214810336,chr20-41082586-41083508,chr22-40121216-40122130,chr3-101827303-101828313,chr3-101848994-101849888,chr3-180743949-180744919,chr3-45507655-45508423,chr3-45509024-45509973,chr3-45513944-45514882,chr3-45582835-45583775,chr3-45593099-45594395,chr3-45611196-45612120,chr4-138910604-138911559,chr5-112958039-112958964,chr5-113061388-113062313,chr5-113067430-113068330,chr5-113269162-113270137,chr5-122162991-122164240,chr5-122165565-122166528,chr5-122182263-122183197,chr8-100908193-100909108,chr8-140588826-140589897,chr8-140704144-140705074,chr9-37926883-37927776,chr9-37987541-37988678,chr9-38017046-38018085,chr9-38022669-38023631,chr9-38024117-38025027,chr9-38026089-38026978,chr9-38057518-38058475,chr9-38214146-38215108,chr9-38380837-38381783	AGO1,AGO2,AGO3,AJUBA,BARD1,BTBD2,BTBD6,CAPRIN1,CDC42,CKAP4,DCP2,DDX1,DDX6,EID1,FXR1,HNRNPA3,HOXD10,IGF2BP1,LIMD1,LSM14A,MAPT,MEX3A,MOV10,NANOS2,NFKBIZ,NOCT,PABPC1,PAN3,PSMA6,PUM2,RPTOR,SAMD4A,SHB,SNCAIP,SUMO1,TDRD5,TNRC6B,TOP1,TUBA1A,UPF1,ZC3H12A,ZFP36L1
GO Cellular Component	GO:0031010	ISWI-type complex	206	0.0270583	1	0.218962	2.05637	4.86294	10	0.00100391	0.00206441	396	0.275558	1	1	1.48142	2.70011	4	12	0.000946746	0.333333	chr14-34873194-34874213,chr14-34874601-34875664,chr22-17256854-17257654,chr22-17257958-17258912,chr22-17266254-17267189,chr22-17368912-17369796,chr22-17471961-17473519,chr4-143411365-143412325,chr4-143514449-143515201,chr8-140588826-140589897	BAZ1A,CECR2,CHRAC1,SMARCA5
GO Cellular Component	GO:0031515	tRNA (m1A) methyltransferase complex	207	0.0274859	1	0.221348	7.84159	0.25505	2	5.26529e-05	0.000412882	627	0.534554	1	1	1.48142	0.675028	1	3	0.000236686	0.333333	chr14-103542401-103543334,chr14-103544058-103544976	TRMT61A
GO Cellular Component	GO:0005798	Golgi-associated vesicle	208	0.0275599	1	0.220876	1.40094	27.1246	38	0.00559963	0.00784476	544	0.405243	1	1	1.07091	18.6758	20	83	0.00473373	0.240964	chr1-160307040-160307967,chr11-65492442-65493367,chr14-75242228-75243155,chr16-2124657-2125542,chr17-45841094-45842434,chr17-47987182-47988154,chr17-48003116-48004127,chr17-48011875-48012785,chr17-48023299-48024187,chr19-2332661-2333617,chr19-2380899-2381847,chr2-64627022-64627969,chr2-64644987-64645434,chr2-85308826-85309754,chr20-31572731-31573646,chr22-50641490-50642454,chr3-139447842-139448771,chr3-144103882-144104813,chr3-47571073-47572007,chr3-47634533-47635580,chr4-53929702-53930620,chr4-53963510-53964401,chr4-54001432-54002389,chr4-54015188-54016146,chr6-121436920-121437918,chr6-121443719-121444709,chr6-121592651-121593586,chr6-121715996-121716903,chr6-121858703-121859637,chr6-121951609-121952613,chr6-122143907-122144845,chr6-122289738-122290782,chr6-159977075-159978027,chr6-159978976-159979906,chr6-160029875-160030815,chr6-34476299-34477308,chr7-130650429-130651321,chrX-129634275-129635299	ACR,AFTPH,C3orf58,CHIC2,COPA,COPB2,COPG2,COPZ2,CSPG5,GJA1,HM13,IGF2R,OCRL,PACSIN1,PKD1,SCYL1,SPPL2B,SPPL2C,TGOLN2,TMED10
GO Cellular Component	GO:0032426	stereocilium tip	209	0.0277896	1	0.221652	1.90325	6.305	12	0.00130161	0.00247729	473	0.38976	1	1	1.26979	3.15013	4	14	0.000946746	0.285714	chr10-25841822-25842756,chr10-25934038-25935208,chr17-74748144-74749013,chr17-74757181-74758091,chr17-74760279-74761283,chr2-170313352-170314317,chr2-170354292-170355146,chr2-170355206-170356053,chr2-170511914-170512835,chr9-72396457-72397398,chr9-72454935-72455909,chr9-72589736-72590672	MYO3A,MYO3B,SLC9A3R1,TMC1
GO Cellular Component	GO:0044666	MLL3/4 complex	210	0.0278575	1	0.221135	2.14308	4.19957	9	0.000866964	0.00185797	437	0.329576	1	1	1.48142	2.02508	3	9	0.000710059	0.333333	chr7-152522280-152523210,chr7-152575770-152576692,chr7-152596565-152597480,chr7-152614847-152615766,chr7-152623951-152624916,chr7-154484260-154485193,chr7-154912557-154914363,chr9-134189282-134190207,chr9-134293504-134294462	KMT2C,PAXIP1,WDR5
GO Cellular Component	GO:0042585	germinal vesicle	211	0.0289493	1	0.228713	2.63004	2.28134	6	0.000470961	0.00123865	627	0.534554	1	1	1.48142	0.675028	1	3	0.000236686	0.333333	chr6-113172193-113173162,chr6-113564429-113565357,chr6-113582316-113583232,chr6-113586945-113587868,chr6-113611125-113612095,chr6-113732181-113733172	MARCKS
GO Cellular Component	GO:0022627	cytosolic small ribosomal subunit	212	0.0297291	1	0.233766	1.6266	11.6808	19	0.0024114	0.00392238	1113	0.981496	1	1	0.50503	9.90041	5	44	0.00118343	0.113636	chr1-153986106-153987157,chr1-206574884-206575828,chr10-78059921-78060857,chr10-78510257-78511202,chr10-78615881-78616865,chr10-78656408-78657299,chr10-78663454-78664396,chr10-78846651-78847702,chr10-78856147-78857038,chr10-78861223-78862126,chr10-78863191-78864160,chr10-78905621-78906530,chr10-78908996-78909914,chr10-78913351-78914318,chr10-78915909-78916852,chr10-78993321-78994251,chr10-79003022-79004017,chr15-63172700-63173637,chr6-132932796-132933727	EIF2D,RPS12,RPS24,RPS27,RPS27L
GO Cellular Component	GO:0042575	DNA polymerase complex	213	0.0298452	1	0.233577	2.11588	4.25354	9	0.000878105	0.00185797	926	0.80564	1	1	0.74071	4.05017	3	18	0.000710059	0.166667	chr15-89346328-89347313,chr15-89412592-89413560,chr15-89433456-89434396,chr15-89444419-89445358,chr15-89448648-89449621,chr15-89460555-89461558,chr2-74834969-74835791,chr2-75023760-75024674,chr8-140588826-140589897	CHRAC1,POLE4,POLG
GO Cellular Component	GO:0035517	PR-DUB complex	214	0.0300054	1	0.233733	4.51167	0.664943	3	0.000137271	0.000619323	485	0.399399	1	1	2.22213	0.450019	1	2	0.000236686	0.5	chr20-32457015-32457980,chr20-32541241-32542238,chr20-32582858-32583739	ASXL1
GO Cellular Component	GO:0099503	secretory vesicle	215	0.0307548	1	0.238457	1.10092	336.081	370	0.0693809	0.0763831	1001	0.884699	1	1	0.931631	210.384	196	935	0.0463905	0.209626	chr1-108816165-108817072,chr1-108857593-108859134,chr1-116570321-116571262,chr1-12132622-12133602,chr1-153986106-153987157,chr1-155871101-155872003,chr1-173429487-173430498,chr1-180182313-180183253,chr1-19940951-19941859,chr1-19960357-19961321,chr1-202130106-202131195,chr1-202132685-202133568,chr1-202143479-202144190,chr1-202458409-202459374,chr1-202637995-202639117,chr1-203276836-203277610,chr1-203278202-203279144,chr1-203282669-203283583,chr1-203286007-203286932,chr1-203287267-203288080,chr1-203290172-203291131,chr1-203298867-203299811,chr1-204834126-204835084,chr1-207320988-207322058,chr1-21276956-21278810,chr1-22114199-22115146,chr1-224204473-224205383,chr1-224287435-224288340,chr1-236686004-236686897,chr1-236715920-236716836,chr1-27659659-27660561,chr1-44808042-44808976,chr1-51906009-51906911,chr1-51955534-51956424,chr1-63593223-63594234,chr10-117218114-117219351,chr10-26211487-26212438,chr10-26213763-26214722,chr10-26242516-26243191,chr10-26243208-26243888,chr10-80464797-80465729,chr11-117082708-117083652,chr11-2210816-2211761,chr11-36155950-36157425,chr11-36162475-36163463,chr11-36212802-36213740,chr11-36222622-36223645,chr11-48005494-48006411,chr11-57639135-57639970,chr11-68658927-68659861,chr11-82750373-82751329,chr11-96036910-96037937,chr11-96053102-96054025,chr12-100372721-100373718,chr12-100447105-100448042,chr12-102865847-102866832,chr12-102878865-102879790,chr12-106147747-106148673,chr12-128318056-128318964,chr12-15910920-15911834,chr12-16531314-16532253,chr12-32561747-32562650,chr12-3572254-3573128,chr12-3752690-3753615,chr12-3794836-3795810,chr12-3796569-3797475,chr12-49978888-49979937,chr12-49980637-49981677,chr12-49983602-49984541,chr12-50924339-50925328,chr12-54374314-54375260,chr12-54385360-54386295,chr12-6199909-6200894,chr12-6204951-6205872,chr12-69534132-69535060,chr12-78209703-78210669,chr12-79689367-79690322,chr12-95410669-95411626,chr13-112101969-112102693,chr13-112105558-112106257,chr13-112106415-112107223,chr13-112248584-112249512,chr13-112689610-112690523,chr13-114064814-114065752,chr13-114071258-114072168,chr13-114098925-114099840,chr13-94828835-94829948,chr13-94947774-94948710,chr14-20468998-20469905,chr14-36345411-36346497,chr14-36442458-36443410,chr14-51019874-51020923,chr14-51093163-51094104,chr14-75242228-75243155,chr14-75666855-75667788,chr14-75867575-75868399,chr14-75868477-75869266,chr14-81385934-81386891,chr14-81449833-81450707,chr14-92958851-92959792,chr14-92990606-92991496,chr15-40068896-40069810,chr15-40102986-40103924,chr15-40149982-40150879,chr15-51398368-51399320,chr15-63172700-63173637,chr15-64841236-64842142,chr15-72229929-72230831,chr15-73818040-73818957,chr15-73895207-73896150,chr15-73924141-73925146,chr15-73925976-73926907,chr15-73950732-73951743,chr16-2003584-2004501,chr16-29761617-29762574,chr16-67440946-67441938,chr16-73329182-73330141,chr16-73433039-73433976,chr16-73483122-73484118,chr17-15341209-15342113,chr17-266915-267848,chr17-41894960-41896369,chr17-43035983-43036934,chr17-47220029-47221509,chr17-50904333-50905248,chr17-50917182-50917988,chr17-51056584-51057567,chr17-74453714-74454629,chr17-78979620-78980544,chr17-82707810-82708715,chr18-10130934-10132486,chr18-10376456-10377426,chr18-10403507-10404378,chr18-21264361-21265268,chr18-43638793-43639789,chr18-57062610-57063569,chr18-68232628-68233594,chr18-68427764-68428759,chr18-68439063-68440013,chr18-9707803-9708748,chr18-9737390-9738344,chr18-9742148-9743120,chr19-10625027-10625953,chr19-38651629-38652559,chr19-41939806-41940876,chr19-49361229-49362000,chr19-49362073-49362735,chr19-49363191-49364077,chr19-5049757-5050680,chr19-5058585-5059513,chr19-5093241-5094209,chr19-5102856-5103760,chr19-5103842-5104784,chr19-5131709-5132621,chr19-5150623-5151516,chr19-5192991-5193914,chr19-5338211-5339098,chr19-5394566-5395545,chr19-5397555-5398484,chr19-870687-871601,chr2-134251770-134252712,chr2-134411507-134412510,chr2-162475405-162476364,chr2-162768458-162769364,chr2-174123842-174124627,chr2-174124808-174125722,chr2-215435718-215436660,chr2-216170593-216171532,chr2-218322767-218323758,chr2-227339795-227340715,chr2-234360365-234361310,chr2-234374625-234375575,chr2-234377740-234378754,chr2-26502991-26503970,chr2-37324334-37325317,chr2-37625517-37626531,chr20-17169298-17170258,chr20-23078445-23079393,chr20-23205179-23206178,chr20-36822975-36823790,chr20-36832927-36833865,chr20-36841634-36842607,chr20-36845107-36846027,chr20-38260167-38261103,chr20-38659049-38659987,chr20-38664809-38665660,chr20-38666100-38666998,chr20-38670945-38671889,chr20-38706228-38707169,chr20-38714086-38714983,chr20-5735836-5736755,chr20-9422329-9423308,chr21-16842027-16842902,chr22-17171186-17172103,chr22-17256854-17257654,chr22-17257958-17258912,chr22-17266254-17267189,chr22-21937865-21938791,chr22-32801205-32802116,chr22-35371530-35372547,chr22-42289537-42290466,chr22-42296128-42297070,chr22-42347130-42348132,chr22-42371333-42372183,chr22-42376428-42377319,chr22-42435995-42436819,chr22-50641490-50642454,chr3-107948853-107949853,chr3-11282478-11283447,chr3-148791857-148792925,chr3-157400588-157401564,chr3-181880022-181880957,chr3-181999214-182000146,chr3-182000199-182001071,chr3-182092360-182093290,chr3-182237835-182238778,chr3-182241615-182242621,chr3-182499991-182500893,chr3-182508762-182509812,chr3-182568640-182569555,chr3-182617795-182618750,chr3-32401257-32402201,chr3-32421804-32422733,chr3-32502267-32503174,chr3-39809032-39809966,chr3-46979226-46980178,chr3-53160631-53161603,chr3-63343460-63344391,chr3-63927450-63928386,chr3-64109140-64110133,chr4-110042276-110043199,chr4-153564340-153565313,chr4-176451173-176452102,chr4-177441919-177442835,chr4-42635765-42636714,chr4-46258113-46259040,chr4-54332257-54333179,chr5-113061388-113062313,chr5-113067430-113068330,chr5-113269162-113270137,chr5-114857576-114858697,chr5-122162991-122164240,chr5-122165565-122166528,chr5-122182263-122183197,chr5-133524686-133525646,chr5-133848214-133849152,chr5-133877327-133878263,chr5-133906857-133907805,chr5-133926709-133927648,chr5-138602156-138603100,chr5-138752959-138753857,chr5-147444525-147445387,chr5-147445685-147446652,chr5-147479335-147480402,chr5-147508420-147509437,chr5-147743355-147744292,chr5-152595121-152596072,chr5-152607192-152608228,chr5-152622387-152623300,chr5-153509387-153510328,chr5-153749646-153750578,chr5-170069824-170071328,chr5-399559-400498,chr5-52043520-52044681,chr5-52502290-52503219,chr5-58629030-58629977,chr5-69042635-69043579,chr5-76402844-76403693,chr5-78746932-78747958,chr5-78908058-78909009,chr5-96247011-96247976,chr6-132391670-132392665,chr6-144284602-144285560,chr6-15444131-15445028,chr6-158752335-158753281,chr6-158817892-158818780,chr6-159977075-159978027,chr6-159978976-159979906,chr6-160029875-160030815,chr6-160960089-160961196,chr6-168844976-168845950,chr6-170296792-170298527,chr6-170438133-170439058,chr6-170445009-170446048,chr6-2952367-2953294,chr6-35048247-35049145,chr6-36104553-36105497,chr6-43878675-43879707,chr6-43923884-43924842,chr6-44000077-44001011,chr6-44002357-44003348,chr6-44043458-44044404,chr6-44050023-44050944,chr6-44052292-44053220,chr6-44056553-44057491,chr6-44076351-44077270,chr7-106009238-106010193,chr7-118004726-118005668,chr7-121395918-121396786,chr7-121797494-121798470,chr7-128454084-128454761,chr7-133784249-133785226,chr7-133939946-133940878,chr7-134105570-134106535,chr7-137627891-137628829,chr7-137953237-137954246,chr7-150329515-150330440,chr7-150339970-150340959,chr7-150341240-150342245,chr7-157840925-157842232,chr7-158060750-158061718,chr7-158077765-158078673,chr7-158317354-158318348,chr7-31028385-31029300,chr7-38534865-38535792,chr7-48305308-48306273,chr7-48703210-48704126,chr7-73703591-73704524,chr7-7768400-7769431,chr7-7772208-7773153,chr7-7773222-7774394,chr7-7792973-7793878,chr7-7820771-7821735,chr7-7870186-7871121,chr7-8146691-8147584,chr7-8189299-8190901,chr7-82319478-82320426,chr7-82382020-82383013,chr7-88200541-88201458,chr7-88218591-88219233,chr8-116945652-116946592,chr8-27608330-27609248,chr8-41342371-41343391,chr8-62669313-62670258,chr8-62786235-62787272,chr8-81369278-81370234,chr9-124263658-124264554,chr9-124270395-124271252,chr9-124342659-124343588,chr9-127578975-127579950,chr9-132732866-132733859,chr9-132769466-132770402,chr9-136526102-136527066,chr9-136527785-136528538,chr9-136542074-136542949,chr9-136544174-136544975,chr9-136545733-136546603,chr9-136546800-136547467,chr9-136596313-136597238,chr9-136599599-136600578,chr9-136605735-136606663,chr9-136609558-136610492,chr9-137295223-137296314,chr9-27350321-27351177,chr9-27351190-27352102,chr9-27353400-27354337,chr9-27368216-27369188,chr9-4670482-4671435,chr9-69542697-69543704,chr9-69590103-69591069,chr9-77598495-77599318,chr9-77599378-77599727,chrX-107484026-107484947,chrX-107542203-107543123,chrX-107599175-107600130,chrX-40107314-40108239,chrX-40380568-40381545,chrX-40434653-40435633,chrX-40459295-40460214,chrX-53695730-53696679	ABCA13,ABCC4,ACLY,ACR,ACTN2,ACTN4,ADA2,AGA,AMPH,APBA1,APOA1,ARL8A,ARSA,ARSB,ATG7,ATP11A,ATP11B,ATP6AP2,ATP6V0D1,ATP8A1,BMF,BPI,CCT2,CD300A,CD47,CD55,CD58,CD9,CD93,CDC37L1,CDC42,CFD,CHGA,CHGB,CHIT1,CKAP4,CLU,CMTM6,COMMD9,CPA3,CRACR2A,CTNNA1,CTTNBP2,CXADR,DEGS1,DERA,DGKI,DKKL1,DMXL2,DNM1L,DOC2B,DOCK2,DPYSL3,DSN1,DTNBP1,ECE1,EGF,EQTN,EXOC3,FABP5,FAM3C,FGR,FN1,FRMPD3,FSTL4,GABRA2,GAD2,GAL,GAS6,GCA,GGH,GHRHR,GOLGA7,GPR84,GRIA1,HGF,HILPDA,HUWE1,ICA1,IGF1,IGF2R,IQGAP2,ITGA1,ITGB3,KIT,LAMP5,LGALS3BP,LHFPL2,LOXL1,LRGUK,MAPK1,MAPK14,METTL7A,MFF,MGST1,MOXD1,MTMR2,MYRIP,NBEAL2,NFAM1,NFASC,NOTCH1,OLA1,OTOF,PCSK1,PCSK2,PGM1,PKM,PLA2G2A,PLEKHO2,PLG,PNP,PRCP,PRDX6,PRKCD,PSMB1,PSMB7,PSMD6,PSMD7,PTPRJ,PTPRN2,PTPRS,PTX3,PYGL,QPCT,QSOX1,RAB13,RAB31,RAB3B,RAB3C,RAB40B,RAB8B,RABAC1,RACGAP1,RARRES2,RND2,ROCK1,RPH3AL,SERPINB6,SERPING1,SFTA3,SLC15A4,SLC17A8,SLC18A2,SLC30A5,SLC30A8,SLC32A1,SLC44A2,SNCAIP,SPACA7,SPACA9,SPAG9,SPP2,SRI,SRP14,STON2,STX11,STX1A,STXBP1,STXBP3,SYNGR3,SYNPR,SYPL1,SYT1,SYT11,SYT2,SYT4,SYTL3,TBC1D21,TCP11,TCTEX1D4,TEKT3,TGFB3,TH,THBS2,TIMP3,TLR2,TMBIM1,TMED10,TMEM163,TMX3,TNFRSF1B,TOM1,TOR4A,TRIM36,TRIM9,TSPAN14,TSSK1B,VAPA,VEGFA,VEGFC,VEZT,VPS13A,WDR7,XRCC5,ZG16
GO Cellular Component	GO:0097441	basilar dendrite	216	0.0308599	1	0.238164	2.90742	1.71974	5	0.000355024	0.00103221	212	0.129088	1	1	2.96284	0.675028	2	3	0.000473373	0.666667	chr12-100372721-100373718,chr12-100447105-100448042,chr2-161448154-161449098,chr2-162002385-162003503,chr2-162036731-162037650	SLC17A8,SLC4A10
GO Cellular Component	GO:0005791	rough endoplasmic reticulum	217	0.0308958	1	0.237343	1.33943	35.0897	47	0.00724395	0.00970273	199	0.113917	1	0.95427	1.29624	16.2007	21	72	0.00497041	0.291667	chr1-182317512-182318464,chr1-225767018-225767967,chr1-37056106-37057038,chr1-37266942-37267902,chr1-37274655-37275653,chr1-37290374-37291288,chr1-37391334-37392266,chr1-37394783-37395750,chr1-37400219-37401152,chr1-37438496-37439443,chr1-37471463-37472549,chr1-37474047-37474959,chr12-106147747-106148673,chr14-95460690-95461634,chr20-31572731-31573646,chr20-37204976-37206378,chr20-37219781-37220730,chr20-37229163-37230104,chr20-37231995-37232932,chr20-37238748-37239763,chr20-37245432-37246490,chr3-128005883-128006861,chr3-129626368-129627326,chr3-133854540-133855570,chr3-146160740-146161721,chr4-137620790-137621683,chr4-137794205-137795241,chr4-138222902-138223854,chr4-138910604-138911559,chr4-2071528-2072447,chr4-2092520-2093425,chr4-3613867-3614804,chr4-65416664-65417584,chr5-78746932-78747958,chr5-78908058-78909009,chr6-20403037-20403989,chr6-20706636-20707634,chr6-20810824-20811789,chr6-20865738-20866635,chr6-20868227-20869141,chr6-20954798-20955801,chr6-21199016-21199951,chr7-31028385-31029300,chr8-122841000-122841961,chr8-122875965-122876893,chr9-99373658-99374595,chrX-153781957-153782806	ADCYAP1R1,ARSB,CDKAL1,CKAP4,DERL1,EPHA5,GLUL,HM13,LRPAP1,NAT8L,PLOD2,RPN2,SEC61A1,SEC61B,SLC7A11,SRP9,SRPRB,SSR4,SYNE3,TMCC1,ZC3H12A
GO Cellular Component	GO:0036513	Derlin-1 retrotranslocation complex	218	0.030989	1	0.236966	1.93353	5.68908	11	0.00117446	0.00227085	396	0.275558	1	1	1.48142	2.70011	4	12	0.000946746	0.333333	chr14-81449833-81450707,chr14-81825671-81826713,chr14-81940353-81941314,chr14-82432096-82433108,chr16-56281130-56282071,chr16-56295843-56296779,chr16-56298968-56299861,chr16-56299936-56300665,chr20-31572731-31573646,chr8-122841000-122841961,chr8-122875965-122876893	AMFR,DERL1,HM13,SEL1L
GO Cellular Component	GO:0097487	multivesicular body, internal vesicle	219	0.0311167	1	0.236857	2.58442	2.3216	6	0.000479274	0.00123865	753	0.6393	1	1	1.11106	0.900037	1	4	0.000236686	0.25	chr7-54881154-54882087,chr7-54888081-54889048,chr7-55005179-55006104,chr7-55018492-55019448,chr7-55043863-55044769,chr7-55179942-55180921	EGFR
GO Cellular Component	GO:0031510	SUMO activating enzyme complex	220	0.0311675	1	0.236165	4.44402	0.675064	3	0.000139361	0.000619323	212	0.129088	1	1	2.96284	0.675028	2	3	0.000473373	0.666667	chr19-47156852-47157945,chr2-202064045-202065020,chr2-202122940-202123877	SAE1,SUMO1
GO Cellular Component	GO:0000015	phosphopyruvate hydratase complex	221	0.0315324	1	0.237848	4.42347	0.6782	3	0.000140008	0.000619323	753	0.6393	1	1	1.11106	0.900037	1	4	0.000236686	0.25	chr10-116709846-116710780,chr10-116737423-116738362,chr10-116833794-116834720	ENO4
GO Cellular Component	GO:1990032	parallel fiber	222	0.0322892	1	0.24246	3.38141	1.18294	4	0.000244207	0.000825764	304	0.225009	1	1	4.44426	0.225009	1	1	0.000236686	1	chr9-121649878-121650714,chr9-121651194-121652058,chr9-121743191-121744086,chr9-121819396-121820356	DAB2IP
GO Cellular Component	GO:0001891	phagocytic cup	223	0.0324367	1	0.242476	1.7623	7.94415	14	0.00164	0.00289017	377	0.245973	1	1	1.3526	5.17521	7	23	0.0016568	0.304348	chr1-155871101-155872003,chr10-31602244-31602942,chr10-31603120-31603997,chr10-31697042-31697973,chr10-31707323-31708337,chr10-31749748-31750742,chr10-31774017-31774955,chr10-31803649-31804539,chr13-46389637-46390609,chr19-3655528-3656451,chr22-37633543-37634502,chr5-131214418-131215374,chr9-73424724-73425674,chr9-73426066-73427053	ANXA1,ARHGAP12,CDC42SE2,LCP1,PIP5K1C,SH3BP1,SYT11
GO Cellular Component	GO:0033267	axon part	224	0.0324405	1	0.241421	1.18442	107.226	127	0.0221358	0.026218	112	0.0356694	1	0.530901	1.26285	41.1767	52	183	0.0123077	0.284153	chr1-110606114-110606960,chr1-12132622-12133602,chr1-155871101-155872003,chr1-204834126-204835084,chr1-36803911-36804834,chr1-36912780-36913779,chr1-36988471-36989425,chr1-37037692-37038763,chr1-37056106-37057038,chr1-37266942-37267902,chr1-37274655-37275653,chr1-37290374-37291288,chr1-37391334-37392266,chr1-37394783-37395750,chr1-37400219-37401152,chr1-37438496-37439443,chr10-116961392-116962327,chr10-116973974-116974913,chr10-116978652-116979551,chr10-117056898-117057887,chr10-117092124-117093049,chr10-117094611-117095557,chr10-117096389-117097387,chr10-34058400-34059365,chr10-34200320-34201275,chr10-34739638-34740574,chr10-34814930-34815879,chr10-34918561-34919506,chr11-119680716-119681628,chr11-119709385-119710330,chr11-17894624-17895570,chr11-2210816-2211761,chr11-45896259-45897240,chr11-45899497-45900408,chr12-100372721-100373718,chr12-100447105-100448042,chr12-2324161-2325086,chr12-2376628-2377570,chr12-78209703-78210669,chr12-79689367-79690322,chr14-61607271-61608112,chr14-61608616-61609436,chr14-61750722-61751641,chr15-32342400-32343369,chr15-89346328-89347313,chr15-89412592-89413560,chr15-89433456-89434396,chr15-89444419-89445358,chr15-89448648-89449621,chr15-89460555-89461558,chr17-16486223-16487153,chr17-16491781-16492707,chr17-45942033-45942920,chr19-42030601-42031549,chr2-221104112-221105049,chr2-221554906-221555836,chr2-221648805-221649873,chr2-222025582-222026588,chr2-69508771-69509691,chr20-14357385-14358298,chr20-37204976-37206378,chr20-37219781-37220730,chr20-37229163-37230104,chr20-37231995-37232932,chr20-37238748-37239763,chr20-37245432-37246490,chr20-37267587-37268560,chr20-46157397-46158344,chr20-63453702-63454618,chr21-31046982-31047936,chr21-31220437-31221348,chr21-31255615-31256580,chr21-31514418-31515321,chr3-113241371-113242346,chr3-113275656-113276560,chr3-113297559-113298545,chr3-132870203-132871130,chr3-132871776-132872654,chr3-149908334-149909268,chr3-150170838-150171769,chr3-150216092-150217036,chr3-150232788-150233736,chr3-156017043-156018359,chr3-197361856-197362757,chr3-42025293-42026212,chr3-42032755-42033688,chr3-42042965-42043938,chr3-42061484-42062391,chr3-42071802-42072811,chr4-139207815-139208777,chr4-139234106-139235094,chr4-139279758-139280601,chr4-175705171-175706086,chr4-41365380-41366310,chr5-137147991-137148918,chr5-137205710-137206573,chr5-137375894-137376862,chr5-152595121-152596072,chr5-152607192-152608228,chr5-152622387-152623300,chr5-153509387-153510328,chr5-153749646-153750578,chr5-175820069-175821030,chr5-175837125-175838051,chr5-77844033-77844982,chr6-101776694-101777635,chr6-15444131-15445028,chr6-56756875-56758008,chr6-56806127-56807028,chr7-157840925-157842232,chr7-158060750-158061718,chr7-158077765-158078673,chr7-158317354-158318348,chr7-50792907-50793768,chr7-50962725-50963665,chr7-76294376-76295288,chr7-76302067-76303012,chr7-76310246-76311202,chr7-76313989-76314913,chr8-132486456-132487400,chr9-121649878-121650714,chr9-121651194-121652058,chr9-121743191-121744086,chr9-121819396-121820356,chr9-127578975-127579950,chr9-35489425-35490399,chr9-95426294-95427275	AAK1,AP3B1,BOC,CD40,CHRNA7,CNTN2,COBL,CPLX2,DAB2IP,DLG1,DST,DTNBP1,EPHA4,FKBP4,FLRT3,GHRH,GPM6A,GRIA1,GRIK2,GRIK3,GRIK5,HIF1A,HSPB1,KCNA2,KCNAB1,KCNC1,KCNQ2,KCNQ3,MAPK8IP1,MAPT,MGARP,NFASC,PARD3,PFN2,POLG,PTCH1,PTPRN2,SHTN1,SLC17A8,SPOCK1,STXBP1,SYT1,SYT11,TH,THY1,TIAM1,TMEM108,TNFRSF1B,TRAK1,TRPV2,UCHL1,UNC13B
GO Cellular Component	GO:0005637	nuclear inner membrane	225	0.0324458	1	0.240387	1.46729	19.0828	28	0.00393947	0.00578035	392	0.265394	1	1	1.19043	12.6005	15	56	0.0035503	0.267857	chr1-225482117-225483122,chr15-23761126-23762083,chr15-66906791-66907780,chr15-67065082-67066028,chr15-67138065-67139039,chr2-190627603-190628493,chr20-32980072-32981044,chr20-32982297-32983282,chr22-38788172-38789104,chr3-149908334-149909268,chr3-181880022-181880957,chr3-181999214-182000146,chr3-182000199-182001071,chr3-182092360-182093290,chr3-182237835-182238778,chr3-182241615-182242621,chr3-182499991-182500893,chr3-182508762-182509812,chr3-182568640-182569555,chr3-182617795-182618750,chr3-186097431-186098351,chr5-126679819-126680731,chr6-33797373-33798352,chr6-33802199-33803098,chr7-31028385-31029300,chr7-35037216-35038186,chr8-94719415-94720338,chrX-120358507-120359491	ATP11B,ATP1B4,DPY19L1,DPY19L4,GHRHR,LBR,LEMD2,LMNB1,NEMP2,NPAP1,RNF13,SMAD3,SUN2,SUN5,TRA2B
GO Cellular Component	GO:0070603	SWI/SNF superfamily-type complex	226	0.0324933	1	0.239674	1.38274	27.4818	38	0.00567336	0.00784476	382	0.253093	1	1	1.17279	16.2007	19	72	0.00449704	0.263889	chr1-150182021-150182946,chr1-26723127-26724104,chr1-32291609-32292508,chr12-6612677-6613315,chr12-6613452-6614340,chr14-34873194-34874213,chr14-34874601-34875664,chr15-40957388-40958302,chr16-50917782-50918981,chr16-51151202-51152016,chr16-51152103-51152877,chr16-51359007-51359986,chr16-51391834-51392772,chr16-51439941-51440755,chr16-51458154-51459116,chr16-51535369-51536293,chr16-51541416-51542329,chr16-51650798-51651732,chr16-51763199-51763964,chr17-7888920-7889803,chr17-7892891-7893785,chr19-19461936-19462871,chr19-19474965-19475967,chr19-38172968-38173898,chr22-17256854-17257654,chr22-17257958-17258912,chr22-17266254-17267189,chr22-17368912-17369796,chr22-17471961-17473519,chr3-47634533-47635580,chr4-143411365-143412325,chr4-143514449-143515201,chr6-113995500-113996353,chr6-157142878-157143939,chr7-151243263-151244135,chr8-140588826-140589897,chr9-135992490-135993435,chr9-1913617-1914577	ANP32E,ARID1A,ARID1B,BAZ1A,CECR2,CHD3,CHD4,CHRAC1,DPF1,GATAD2A,HDAC1,HDAC2,INO80,NACC2,SALL1,SMARCA2,SMARCA5,SMARCC1,SMARCD3
GO Cellular Component	GO:0032587	ruffle membrane	227	0.0326255	1	0.239589	1.31389	39.5771	52	0.00817033	0.0107349	57	0.00216959	1	0.0634509	1.6161	19.8008	32	88	0.00757396	0.363636	chr1-13583756-13584628,chr1-150182021-150182946,chr1-155968354-155969273,chr1-16174577-16175456,chr1-16175647-16176486,chr1-16189783-16190898,chr1-27659659-27660561,chr1-39104858-39105781,chr1-39213853-39214793,chr1-39272069-39272958,chr10-29703055-29703980,chr10-29731506-29732390,chr10-33146460-33147526,chr10-33189766-33190774,chr11-48005494-48006411,chr11-77530585-77531510,chr12-109606314-109607236,chr12-109719935-109720885,chr12-117044861-117045841,chr13-24217967-24218911,chr13-46389637-46390609,chr16-70700385-70701276,chr17-27332583-27333526,chr17-47220029-47221509,chr19-3655528-3656451,chr2-113239902-113240836,chr2-119853656-119854623,chr2-68414549-68415475,chr20-37396115-37397058,chr21-31046982-31047936,chr21-31220437-31221348,chr21-31255615-31256580,chr21-31514418-31515321,chr21-42677770-42678697,chr21-42864809-42865844,chr22-29704483-29705492,chr5-139667763-139668678,chr5-139669017-139669745,chr5-139698411-139699340,chr5-139708912-139709873,chr5-168186503-168187525,chr5-168269030-168269945,chr6-158752335-158753281,chr6-158817892-158818780,chr6-34476299-34477308,chr6-37125603-37126523,chr8-19008319-19009214,chr8-19013360-19014292,chr8-49921926-49922780,chr8-49941253-49942224,chr8-50640996-50641989,chr8-50642949-50643853	ARHGEF2,EPB41L5,EPHA2,EZR,FGD2,FGR,ITGB1,ITGB3,JCAD,KSR1,LCP1,MACF1,MTSS1L,NF2,PACSIN1,PAK1,PDE9A,PDPN,PIP5K1C,PLEK,PLEKHO1,PSD2,PSD3,PSD4,PTPRJ,SNTG1,SPATA13,SRC,TESC,TIAM1,TRPV4,WWC1
GO Cellular Component	GO:0030665	clathrin-coated vesicle membrane	228	0.0326467	1	0.238693	1.26407	54.5857	69	0.0112687	0.0142444	259	0.166715	1	1	1.19653	23.401	28	104	0.00662722	0.269231	chr1-16540317-16541239,chr1-202458409-202459374,chr1-202637995-202639117,chr1-51518875-51519750,chr10-117218114-117219351,chr10-26211487-26212438,chr10-26213763-26214722,chr10-26242516-26243191,chr10-26243208-26243888,chr12-6199909-6200894,chr12-6204951-6205872,chr12-78209703-78210669,chr12-79689367-79690322,chr17-19316965-19317950,chr17-19339145-19340083,chr17-44533329-44534226,chr17-44607987-44608915,chr17-44627311-44629172,chr2-207769470-207770411,chr2-207970173-207971156,chr2-64627022-64627969,chr2-64644987-64645434,chr2-85308826-85309754,chr20-38659049-38659987,chr20-38664809-38665660,chr20-38666100-38666998,chr20-38670945-38671889,chr20-38706228-38707169,chr20-38714086-38714983,chr3-195914648-195915579,chr3-196179165-196180099,chr3-196186515-196187440,chr3-55859827-55860820,chr4-110042276-110043199,chr4-76197892-76199065,chr5-77844033-77844982,chr6-123016390-123017309,chr6-159977075-159978027,chr6-159978976-159979906,chr6-160029875-160030815,chr6-24583678-24584655,chr7-136635324-136636319,chr7-54881154-54882087,chr7-54888081-54889048,chr7-55005179-55006104,chr7-55018492-55019448,chr7-55043863-55044769,chr7-55179942-55180921,chr7-75598960-75599894,chr7-75601288-75602228,chr7-75638724-75639721,chr7-75650515-75651451,chr7-75688102-75689129,chr8-60681166-60681867,chr8-60847896-60848825,chr8-60871881-60872827,chr8-61005425-61006379,chr9-123357969-123358972,chr9-123359950-123360870,chr9-123385074-123385999,chr9-123395112-123396001,chr9-123420286-123421251,chr9-123438129-123439014,chr9-123453488-123454445,chr9-123457293-123458216,chr9-123522012-123522976,chr9-123642341-123643314,chr9-17613592-17614563,chr9-91577321-91578256	AFTPH,AP3B1,CD9,CHRM2,CLVS1,CLVS2,DENND1A,EGF,EGFR,EPN2,EPS15,FZD2,FZD5,GAD2,HIP1,IGF2R,KIAA0319,NECAP2,ROR2,SCARB2,SH3GL2,SLC18A2,SLC32A1,SYT1,SYT2,TFRC,TGOLN2,WNT5A
GO Cellular Component	GO:0005786	signal recognition particle, endoplasmic reticulum targeting	229	0.0326717	1	0.237833	3.36856	1.18745	4	0.000245138	0.000825764	274	0.193567	1	1	1.90468	1.57506	3	7	0.000710059	0.428571	chr1-225767018-225767967,chr15-40068896-40069810,chr15-40102986-40103924,chr17-76032097-76033028	SRP14,SRP68,SRP9
GO Cellular Component	GO:0000803	sex chromosome	230	0.0334978	1	0.242786	1.75419	7.98091	14	0.00164759	0.00289017	285	0.213961	1	1	1.36746	5.85024	8	26	0.00189349	0.307692	chr10-91051553-91052450,chr10-91220227-91221110,chr11-102423684-102424578,chr19-19577936-19578867,chr2-202064045-202065020,chr2-202122940-202123877,chr2-25418698-25419620,chr3-47634533-47635580,chr5-135184319-135184922,chr5-135185331-135186283,chr5-135191031-135191945,chr5-135216583-135217514,chr9-70110285-70111338,chr9-70255809-70256582	BIRC2,DNMT3A,H2AFY,PBX4,PCGF5,SMARCC1,SMC5,SUMO1
GO Cellular Component	GO:0000922	spindle pole	231	0.0336547	1	0.242868	1.25522	57.3604	72	0.0118415	0.0148638	564	0.417302	1	1	1.04395	33.5264	35	149	0.00828402	0.234899	chr1-100350987-100351852,chr1-100351952-100352861,chr1-108816165-108817072,chr1-108857593-108859134,chr1-198156828-198157809,chr1-198295009-198295805,chr10-90174960-90175927,chr11-12827859-12828871,chr11-12844320-12845241,chr11-12845601-12846589,chr11-12862824-12863762,chr11-12914125-12915094,chr11-46903516-46904453,chr12-6204951-6205872,chr12-97173705-97174651,chr12-97797207-97798191,chr12-97804880-97805778,chr13-21059993-21060917,chr13-21061030-21061925,chr13-30234479-30235480,chr13-32165660-32166537,chr14-50784976-50786093,chr14-50826388-50827403,chr14-80465181-80466211,chr14-90513333-90514284,chr14-90664268-90665035,chr14-90698266-90699173,chr14-90733121-90734040,chr15-34209558-34210502,chr15-66023053-66024055,chr15-66151512-66152418,chr17-40224392-40225350,chr17-40302755-40304282,chr18-79576682-79577530,chr18-79588550-79589707,chr18-8657612-8658492,chr18-8661857-8662796,chr18-8685315-8686170,chr18-8686410-8687331,chr18-8688057-8688902,chr18-8741333-8742222,chr18-8912305-8913251,chr19-49413112-49414057,chr2-158685938-158686887,chr2-224433220-224434154,chr2-224442277-224443152,chr2-224465946-224466888,chr2-74440098-74441068,chr20-36822975-36823790,chr20-36832927-36833865,chr20-36841634-36842607,chr20-36845107-36846027,chr20-3795632-3796651,chr20-3799206-3800247,chr20-3811408-3812345,chr20-847930-848859,chr22-27962359-27963278,chr3-20041128-20042039,chr3-20141524-20142464,chr3-40780327-40781256,chr5-62043308-62044266,chr5-62093641-62094569,chr6-36104553-36105497,chr7-159007191-159008114,chr7-159113813-159114699,chr7-2157593-2158511,chr7-2172711-2173710,chr9-120587041-120587967,chr9-124045028-124045971,chr9-124263658-124264554,chr9-124270395-124271252,chr9-124342659-124343588	CALM1,CCDC155,CDC14A,CDC25B,CDC6,CDK5RAP2,CEP128,CKAP5,CTDP1,CTNNB1,CUL3,DCTN1,DSN1,FAM110A,FRY,GPSM2,KATNAL1,KATNBL1,KIF20B,KIF2A,LATS2,MAD1L1,MAPK14,MTCL1,NEDD1,NEK6,NEK7,NIN,PKP4,PLEKHG6,RAB11A,RASSF10,SGO1,TTC28,WDR60
GO Cellular Component	GO:0098590	plasma membrane region	232	0.0336573	1	0.241839	1.0738	564.352	606	0.116505	0.125103	3	7.31918e-09	1.22011e-05	4.06702e-06	1.33869	221.859	297	986	0.0702959	0.301217	chr1-108816165-108817072,chr1-108857593-108859134,chr1-110606114-110606960,chr1-116311450-116312392,chr1-12336073-12337020,chr1-12339248-12340380,chr1-12405562-12407281,chr1-12460680-12461633,chr1-12477891-12478887,chr1-12617787-12618707,chr1-13583756-13584628,chr1-150182021-150182946,chr1-155871101-155872003,chr1-155968354-155969273,chr1-156070298-156071280,chr1-156392247-156393277,chr1-156394062-156394995,chr1-156399092-156399801,chr1-156400210-156401128,chr1-156401577-156402401,chr1-156405884-156406741,chr1-157978445-157979402,chr1-158074799-158075733,chr1-158078329-158079293,chr1-160061870-160062815,chr1-160307040-160307967,chr1-160410318-160411313,chr1-16174577-16175456,chr1-16175647-16176486,chr1-16189783-16190898,chr1-162206604-162207547,chr1-162248559-162249479,chr1-162696082-162697120,chr1-197267733-197268540,chr1-197268819-197269703,chr1-197276875-197277787,chr1-20339602-20340650,chr1-203506728-203507720,chr1-203521747-203522713,chr1-203672041-203672928,chr1-20368750-20369699,chr1-204190025-204190888,chr1-204191163-204192121,chr1-204198136-204199086,chr1-208077007-208077970,chr1-208101779-208102707,chr1-208119968-208120935,chr1-208151636-208152590,chr1-208167046-208167977,chr1-208169965-208170919,chr1-208202828-208203756,chr1-208231793-208232736,chr1-208233336-208234243,chr1-216682550-216683476,chr1-224697781-224698761,chr1-27087284-27088191,chr1-27659659-27660561,chr1-28835040-28835980,chr1-32892584-32893465,chr1-36803911-36804834,chr1-36912780-36913779,chr1-36988471-36989425,chr1-37037692-37038763,chr1-37056106-37057038,chr1-37266942-37267902,chr1-37274655-37275653,chr1-37290374-37291288,chr1-37391334-37392266,chr1-37394783-37395750,chr1-37400219-37401152,chr1-37438496-37439443,chr1-39104858-39105781,chr1-39213853-39214793,chr1-39272069-39272958,chr1-4253636-4254559,chr1-42957951-42959149,chr1-51518875-51519750,chr1-53280832-53281751,chr1-53288030-53288996,chr1-53310954-53311925,chr1-53316382-53317441,chr1-53325878-53326787,chr1-63593223-63594234,chr1-68313538-68314541,chr10-103659973-103661139,chr10-103663546-103664471,chr10-111600521-111601422,chr10-26211487-26212438,chr10-26213763-26214722,chr10-26242516-26243191,chr10-26243208-26243888,chr10-29703055-29703980,chr10-29731506-29732390,chr10-33146460-33147526,chr10-33189766-33190774,chr10-66223429-66224383,chr10-84179006-84179959,chr10-84194193-84195111,chr10-87861912-87862737,chr11-110130389-110131343,chr11-110131640-110132422,chr11-110173570-110174596,chr11-112392577-112393571,chr11-112520146-112521063,chr11-112523152-112524076,chr11-112864365-112865282,chr11-115085298-115086196,chr11-115268984-115270085,chr11-115611528-115612536,chr11-115645489-115646468,chr11-115658580-115659351,chr11-115659659-115660629,chr11-115663492-115664269,chr11-115665084-115666072,chr11-115699562-115700461,chr11-115700584-115701452,chr11-115716497-115717443,chr11-115911355-115912293,chr11-115958729-115959708,chr11-116089770-116090845,chr11-116198859-116199811,chr11-116265898-116266807,chr11-116310933-116311849,chr11-116312636-116313557,chr11-116357708-116358658,chr11-116376338-116377269,chr11-116422849-116423772,chr11-116461563-116462491,chr11-116500636-116501598,chr11-118918956-118920012,chr11-119680716-119681628,chr11-119709385-119710330,chr11-119772454-119773608,chr11-119935035-119935948,chr11-119975419-119976362,chr11-119982602-119983561,chr11-120031454-120032400,chr11-133965857-133966808,chr11-17894624-17895570,chr11-2314714-2315691,chr11-2746713-2747651,chr11-2862248-2863174,chr11-46903516-46904453,chr11-46918037-46918976,chr11-47466478-47467418,chr11-47538491-47539417,chr11-48005494-48006411,chr11-64862941-64863941,chr11-66280167-66281101,chr11-70554854-70555767,chr11-70653691-70654806,chr11-70913480-70914437,chr11-72189134-72190057,chr11-77154125-77155038,chr11-77530585-77531510,chr11-89490971-89491924,chr11-96036910-96037937,chr11-96053102-96054025,chr12-102670-103715,chr12-108638039-108638900,chr12-108642161-108642995,chr12-108666128-108667671,chr12-108691396-108692613,chr12-108751975-108752916,chr12-108773451-108774367,chr12-108801658-108802652,chr12-109606314-109607236,chr12-109719935-109720885,chr12-117044861-117045841,chr12-117875683-117876630,chr12-124512643-124513595,chr12-124522782-124523730,chr12-124530996-124531896,chr12-124617331-124618252,chr12-124655198-124656230,chr12-124660698-124661704,chr12-124687637-124688585,chr12-13379497-13380436,chr12-13386088-13387021,chr12-13452859-13453853,chr12-13798950-13799806,chr12-1474290-1475282,chr12-49868859-49869809,chr12-49962672-49963561,chr12-49978888-49979937,chr12-49980637-49981677,chr12-49983602-49984541,chr12-52006455-52007357,chr12-52009930-52010794,chr12-57024885-57025828,chr12-6199909-6200894,chr12-6204951-6205872,chr12-78209703-78210669,chr12-79689367-79690322,chr13-24217967-24218911,chr13-32883322-32884271,chr13-33075935-33076955,chr13-33139791-33140767,chr13-37735814-37736768,chr13-46389637-46390609,chr13-94828835-94829948,chr13-94947774-94948710,chr14-32472254-32473238,chr14-32932561-32933599,chr14-52950777-52951667,chr14-63890281-63891043,chr14-63891193-63892199,chr14-65927676-65928712,chr14-66063315-66064243,chr14-66064881-66065834,chr14-67491805-67492742,chr14-69841342-69842175,chr14-69842553-69843508,chr14-69852392-69853223,chr14-71235677-71236579,chr14-89190878-89191810,chr14-89276977-89277901,chr14-89296007-89296948,chr14-89428299-89429204,chr14-89458118-89459041,chr14-92958851-92959792,chr14-92990606-92991496,chr15-27491827-27492789,chr15-27679532-27680472,chr15-27798581-27799492,chr15-29804762-29805694,chr15-29821445-29821969,chr15-29822046-29822863,chr15-32342400-32343369,chr15-33358049-33359009,chr15-33639742-33640685,chr15-38068768-38069833,chr15-38072429-38073425,chr15-45157692-45158615,chr15-48896865-48897815,chr15-55993068-55994108,chr15-66023053-66024055,chr15-66151512-66152418,chr15-78565073-78565987,chr15-89346328-89347313,chr15-89412592-89413560,chr15-89433456-89434396,chr15-89444419-89445358,chr15-89448648-89449621,chr15-89460555-89461558,chr16-10580208-10581011,chr16-13594480-13595483,chr16-16146122-16147069,chr16-16149910-16150850,chr16-2124657-2125542,chr16-23408445-23409384,chr16-27636567-27637528,chr16-27718461-27719413,chr16-27720700-27721660,chr16-56824089-56825003,chr16-67440946-67441938,chr16-70700385-70701276,chr16-82379214-82380180,chr16-82470091-82471265,chr16-82747756-82748689,chr16-87806422-87807346,chr16-87847861-87848766,chr16-87910880-87911813,chr16-88767771-88768672,chr16-89172737-89173533,chr17-17540146-17541098,chr17-27332583-27333526,chr17-45942033-45942920,chr17-47220029-47221509,chr17-64965582-64966519,chr17-65100278-65101212,chr17-65207587-65208485,chr17-65208501-65209400,chr17-65438670-65439600,chr17-65545750-65546715,chr17-66374104-66375009,chr17-66539823-66540795,chr17-66681980-66682852,chr17-66714374-66715364,chr17-7444551-7445441,chr17-74748144-74749013,chr17-74757181-74758091,chr17-74760279-74761283,chr17-74807552-74808477,chr17-78237141-78238061,chr18-26697137-26698045,chr18-28147464-28148380,chr18-28521875-28522873,chr18-3593708-3594681,chr18-4194927-4195870,chr18-44715644-44716539,chr18-44723160-44724162,chr18-44742555-44743511,chr18-44744211-44745236,chr18-44815944-44817204,chr18-44826243-44827213,chr18-44851580-44852518,chr18-44945782-44946724,chr18-45237348-45238390,chr18-45359176-45360161,chr18-45362880-45363828,chr18-57898426-57899353,chr18-57915283-57916222,chr18-57923288-57924206,chr18-73102294-73103290,chr18-73724684-73725743,chr18-8657612-8658492,chr18-8661857-8662796,chr18-8685315-8686170,chr18-8686410-8687331,chr18-8688057-8688902,chr18-8741333-8742222,chr18-8912305-8913251,chr19-3655528-3656451,chr19-38172968-38173898,chr19-42030601-42031549,chr19-47718888-47719874,chr19-5049757-5050680,chr19-50551479-50552386,chr19-5058585-5059513,chr19-5093241-5094209,chr19-5102856-5103760,chr19-5103842-5104784,chr19-5131709-5132621,chr19-5150623-5151516,chr19-5192991-5193914,chr19-5338211-5339098,chr19-5394566-5395545,chr19-5397555-5398484,chr2-102513131-102514061,chr2-113239902-113240836,chr2-119853656-119854623,chr2-158967224-158968004,chr2-158968147-158969064,chr2-161448154-161449098,chr2-162002385-162003503,chr2-162036731-162037650,chr2-167946201-167947130,chr2-168138416-168139400,chr2-168139794-168140594,chr2-168180544-168181562,chr2-168311106-168312082,chr2-168354002-168355899,chr2-171522046-171522829,chr2-171523056-171523895,chr2-174682394-174683254,chr2-207113195-207114113,chr2-207133366-207134296,chr2-215435718-215436660,chr2-216606478-216607395,chr2-221104112-221105049,chr2-221554906-221555836,chr2-221648805-221649873,chr2-222025582-222026588,chr2-226649847-226650813,chr2-26502991-26503970,chr2-50168546-50169547,chr2-50831377-50832337,chr2-63541891-63542904,chr2-68414549-68415475,chr2-79782421-79783287,chr2-98177045-98178044,chr20-10793461-10794453,chr20-11247393-11248195,chr20-11248560-11249601,chr20-11350899-11352431,chr20-14357385-14358298,chr20-23078445-23079393,chr20-37396115-37397058,chr20-44803110-44804100,chr20-49449980-49450916,chr20-50654967-50655974,chr20-58907472-58908379,chr20-63351849-63352896,chr20-63453702-63454618,chr20-688748-689679,chr20-699544-700481,chr20-9422329-9423308,chr21-16842027-16842902,chr21-31046982-31047936,chr21-31220437-31221348,chr21-31255615-31256580,chr21-31514418-31515321,chr21-42677770-42678697,chr21-42864809-42865844,chr22-21937865-21938791,chr22-29704483-29705492,chr22-35371530-35372547,chr22-38026279-38027195,chr22-38429348-38430294,chr22-38455629-38456557,chr22-50083483-50084484,chr3-114892299-114893280,chr3-115658160-115659069,chr3-115660714-115661668,chr3-116148612-116149534,chr3-129606371-129607319,chr3-129626368-129627326,chr3-132870203-132871130,chr3-132871776-132872654,chr3-134406356-134407307,chr3-140008131-140009054,chr3-140431942-140432891,chr3-141940151-141941076,chr3-141954810-141955765,chr3-142027259-142029079,chr3-142120481-142121440,chr3-151357315-151358234,chr3-171392805-171393762,chr3-174201857-174203024,chr3-195914648-195915579,chr3-196179165-196180099,chr3-196186515-196187440,chr3-197361856-197362757,chr3-30680548-30681490,chr3-40780327-40781256,chr3-55859827-55860820,chr4-113008450-113009386,chr4-113077346-113078288,chr4-113292509-113293406,chr4-113327289-113328265,chr4-144656525-144657465,chr4-158938125-158939066,chr4-159197221-159198249,chr4-16067275-16068219,chr4-16083258-16084195,chr4-185787680-185788618,chr4-25439887-25440841,chr4-25663440-25664383,chr4-40265023-40265970,chr4-4480623-4481697,chr4-46258113-46259040,chr4-5524482-5525423,chr4-5611446-5612377,chr4-5708012-5709064,chr4-71007884-71008840,chr4-76695822-76696777,chr4-94451443-94452353,chr4-95044122-95045059,chr5-107435945-107436880,chr5-107437704-107438642,chr5-108419892-108420793,chr5-109645562-109646493,chr5-122162991-122164240,chr5-122165565-122166528,chr5-122182263-122183197,chr5-127941396-127942353,chr5-132257146-132258091,chr5-138602156-138603100,chr5-138752959-138753857,chr5-138964483-138965451,chr5-138974003-138974949,chr5-139667763-139668678,chr5-139669017-139669745,chr5-139698411-139699340,chr5-139708912-139709873,chr5-150155385-150156357,chr5-150530690-150531605,chr5-151917646-151918596,chr5-152595121-152596072,chr5-152607192-152608228,chr5-152622387-152623300,chr5-153509387-153510328,chr5-153749646-153750578,chr5-16727581-16728555,chr5-16735526-16736718,chr5-167553215-167554151,chr5-167606838-167607766,chr5-168186503-168187525,chr5-168269030-168269945,chr5-175470412-175471348,chr5-176563024-176563967,chr5-38725025-38725976,chr5-69042635-69043579,chr5-76807838-76808797,chr6-101776694-101777635,chr6-105035965-105036913,chr6-105136658-105137537,chr6-109440283-109441218,chr6-144284602-144285560,chr6-15444131-15445028,chr6-158752335-158753281,chr6-158817892-158818780,chr6-159977075-159978027,chr6-159978976-159979906,chr6-160029875-160030815,chr6-170080554-170081553,chr6-170243630-170244537,chr6-170286323-170287252,chr6-170290574-170291451,chr6-170291571-170292382,chr6-170293466-170294333,chr6-34476299-34477308,chr6-37125603-37126523,chr6-40326488-40327433,chr6-44219037-44220013,chr6-44221212-44222241,chr6-51842692-51843577,chr6-56756875-56758008,chr6-56806127-56807028,chr6-89311555-89312628,chr7-126578063-126578976,chr7-127943752-127944745,chr7-128041719-128042663,chr7-128755447-128756439,chr7-129159942-129160827,chr7-129168851-129169781,chr7-129188200-129189045,chr7-131845659-131846604,chr7-131858614-131859509,chr7-131895872-131896938,chr7-132351618-132352586,chr7-132398222-132399190,chr7-132475274-132476227,chr7-136635324-136636319,chr7-137627891-137628829,chr7-137953237-137954246,chr7-2613143-2614020,chr7-2759510-2760430,chr7-2928616-2929573,chr7-30139680-30140586,chr7-30143838-30144746,chr7-31028385-31029300,chr7-5276555-5277361,chr7-5284461-5285366,chr7-54881154-54882087,chr7-54888081-54889048,chr7-55005179-55006104,chr7-55018492-55019448,chr7-55043863-55044769,chr7-55179942-55180921,chr7-6536269-6537246,chr7-73428932-73429864,chr7-73703591-73704524,chr7-75598960-75599894,chr7-75601288-75602228,chr7-75638724-75639721,chr7-75650515-75651451,chr7-75688102-75689129,chr7-87475329-87476266,chr8-140704144-140705074,chr8-143823058-143823984,chr8-19008319-19009214,chr8-19013360-19014292,chr8-20234327-20235268,chr8-20267995-20269375,chr8-20280004-20280952,chr8-20294006-20294905,chr8-20818464-20819345,chr8-20819390-20820277,chr8-21091505-21092480,chr8-28411617-28412568,chr8-28657557-28658485,chr8-49921926-49922780,chr8-49941253-49942224,chr8-50640996-50641989,chr8-50642949-50643853,chr9-101018290-101019227,chr9-123357969-123358972,chr9-123359950-123360870,chr9-123385074-123385999,chr9-123395112-123396001,chr9-123420286-123421251,chr9-123438129-123439014,chr9-123453488-123454445,chr9-123457293-123458216,chr9-123522012-123522976,chr9-123642341-123643314,chr9-127578975-127579950,chr9-13279118-13279993,chr9-13568868-13569932,chr9-136526102-136527066,chr9-136527785-136528538,chr9-136542074-136542949,chr9-136544174-136544975,chr9-136545733-136546603,chr9-136546800-136547467,chr9-136596313-136597238,chr9-136599599-136600578,chr9-136605735-136606663,chr9-136609558-136610492,chr9-14273931-14274800,chr9-34577477-34578391,chr9-34578873-34579795,chr9-34580239-34581063,chr9-34582593-34583458,chr9-35689293-35690322,chr9-73424724-73425674,chr9-73426066-73427053,chr9-74554799-74555924,chr9-74682749-74683700,chr9-95426294-95427275,chrX-116317195-116318291,chrX-123272346-123273317,chrX-123481773-123482711,chrX-14606497-14607936,chrX-17616679-17617602,chrX-19332692-19333595,chrX-42384741-42385628,chrX-42504790-42505737,chrX-42596972-42597925,chrX-65667171-65668118,chrX-70476327-70477279,chrX-9646558-9647441,chrX-9899419-9900362,chrX-9927807-9928721	ABCB4,ABCC1,ABCC4,ABCC6,ADCYAP1R1,ADGRG2,ADRA2A,AJAP1,AKAP6,AMOTL2,ANK2,ANXA1,AQP4,AQP5,AQP6,ARHGEF2,ATP1A1,ATP1B3,ATP2B4,ATP6V0D1,ATP8B1,BVES,CA9,CACNG5,CADM1,CAMK2N1,CASK,CAVIN4,CD1D,CD34,CD81,CD9,CDH13,CDH15,CDH2,CDHR1,CDHR2,CHRM2,CHRM5,CHRNA1,CHRNA4,CHRNA5,CHRNA7,CHRNA9,CHRNB1,CLSTN2,CNGA3,CNIH2,CNIH3,CNTFR,CORO1C,CPO,CRB1,CRB2,CTNNA1,CTNNA2,CTNNB1,CXADR,CYBRD1,DDR2,DENND1A,DGKI,DHRS3,DLG1,DLG3,DLGAP1,DLL1,DPP4,DRD1,DST,DTNBP1,DUOX1,EFCAB7,EFNA5,EGFR,EHD1,EHD2,EMP2,EPB41L5,EPHA2,EPHA4,EPS15,ERC1,ERC2,EVC,EVC2,EZR,F2R,FAIM2,FERMT2,FGD2,FGR,FLRT3,FN1,FOLR1,FZD3,FZD9,GABRA2,GABRG1,GABRG3,GABRR1,GABRR2,GAD2,GAP43,GLRA1,GLRA2,GNA12,GNA13,GNAS,GPHN,GPR143,GRASP,GRIA1,GRIA3,GRID2IP,GRIK2,GRIK3,GRIK5,GRIN2B,GRIN2C,GRM8,GSG1L,HGNC:18790,HHIP,HIP1,HMOX1,HPCA,IGFBP2,IGSF9B,IQCE,IQSEC3,IRS1,ITGB1,ITGB3,ITPK1,JAG1,JCAD,KCNA2,KCNB1,KCNC1,KCNJ10,KCNJ4,KCNQ1,KIRREL1,KISS1,KL,KSR1,LAMP5,LCP1,LRFN2,LRP4,LRP8,LRRC4,LRRC4B,LRRTM1,LRRTM2,LRRTM3,LZTS1,MACF1,MAPK1,MAPT,MEGF11,MLC1,MPDZ,MSN,MTCL1,MTMR2,MTSS1L,MYO10,MYO1A,MYO7A,NECTIN1,NEDD4,NETO1,NEURL1,NF2,NHS,NLGN1,NOS1,NOS1AP,NOTCH1,NOX4,NRXN1,OPN1SW,OPRD1,OSMR,OTOF,P2RY12,PACSIN1,PAK1,PARD6B,PDE9A,PDGFRB,PDLIM4,PDLIM5,PDPN,PEMT,PEX19,PICK1,PIEZO1,PIP5K1C,PJA2,PKD1,PKHD1,PLEK,PLEK2,PLEKHO1,PLET1,PLXND1,PODXL,PROM1,PSD2,PSD3,PSD4,PTCH1,PTEN,PTK2,PTPRJ,PTPRS,RAB25,RAPGEF2,RAPSN,RDX,RGS9,RHBG,RHCG,RIMS4,SCARB1,SCNN1B,SCRIB,SELPLG,SHANK2,SHC4,SHISA9,SHROOM2,SHROOM3,SIPA1L1,SIPA1L3,SLC10A1,SLC12A2,SLC12A3,SLC14A2,SLC22A1,SLC29A1,SLC29A4,SLC2A1,SLC2A2,SLC30A5,SLC34A2,SLC4A10,SLC4A4,SLC52A3,SLC6A14,SLC7A5,SLC9A1,SLC9A3R1,SLC9A4,SMO,SMPD2,SNCAIP,SNTG1,SORBS2,SPATA13,SPRED1,SRC,STK39,STX1A,STXBP1,STXBP3,SYNE2,SYNPO,SYT1,SYT11,TANC1,TENM2,TESC,TFRC,TGFBR2,THBD,THY1,TIAM1,TJP1,TMEM108,TMEM235,TNIK,TRPC4,TRPM6,TRPV4,TTC8,UPK2,USH2A,UTRN,VANGL2,WDPCP,WLS,WWC1,ZNRF2
GO Cellular Component	GO:0032421	stereocilium bundle	233	0.0339584	1	0.242955	1.40582	24.1852	34	0.00499281	0.00701899	167	0.0785604	1	0.784193	1.42216	11.2505	16	50	0.00378698	0.32	chr1-100350987-100351852,chr1-100351952-100352861,chr1-112700549-112701468,chr1-112706791-112707738,chr1-216682550-216683476,chr10-101012521-101013440,chr10-25841822-25842756,chr10-25934038-25935208,chr10-71396064-71397001,chr10-71514250-71515262,chr11-110130389-110131343,chr11-110131640-110132422,chr11-110173570-110174596,chr11-77154125-77155038,chr17-74748144-74749013,chr17-74757181-74758091,chr17-74760279-74761283,chr18-46373473-46374392,chr18-57898426-57899353,chr18-57915283-57916222,chr18-57923288-57924206,chr2-170313352-170314317,chr2-170354292-170355146,chr2-170355206-170356053,chr2-170511914-170512835,chr5-90558258-90559189,chr5-90561955-90562787,chr7-111586560-111587495,chr9-114460348-114461322,chr9-114501819-114502672,chr9-114505102-114506002,chr9-72396457-72397398,chr9-72454935-72455909,chr9-72589736-72590672	ADGRV1,ATP8B1,CDC14A,CDH23,DOCK4,LOXHD1,MYO3A,MYO3B,MYO7A,PDZD7,RDX,RHOC,SLC9A3R1,TMC1,USH2A,WHRN
GO Cellular Component	GO:0031253	cell projection membrane	234	0.0341772	1	0.243476	1.15363	147.361	170	0.0304212	0.035095	46	0.000572456	0.954285	0.0207453	1.35757	69.9779	95	311	0.0224852	0.305466	chr1-110606114-110606960,chr1-12336073-12337020,chr1-12339248-12340380,chr1-12405562-12407281,chr1-12460680-12461633,chr1-12477891-12478887,chr1-12617787-12618707,chr1-13583756-13584628,chr1-150182021-150182946,chr1-155968354-155969273,chr1-156070298-156071280,chr1-157978445-157979402,chr1-158074799-158075733,chr1-158078329-158079293,chr1-160307040-160307967,chr1-16174577-16175456,chr1-16175647-16176486,chr1-16189783-16190898,chr1-216682550-216683476,chr1-27659659-27660561,chr1-28835040-28835980,chr1-32892584-32893465,chr1-39104858-39105781,chr1-39213853-39214793,chr1-39272069-39272958,chr1-51518875-51519750,chr1-63593223-63594234,chr1-68313538-68314541,chr10-29703055-29703980,chr10-29731506-29732390,chr10-33146460-33147526,chr10-33189766-33190774,chr10-84179006-84179959,chr10-84194193-84195111,chr11-119680716-119681628,chr11-119709385-119710330,chr11-17894624-17895570,chr11-48005494-48006411,chr11-64862941-64863941,chr11-70554854-70555767,chr11-70653691-70654806,chr11-70913480-70914437,chr11-72189134-72190057,chr11-77530585-77531510,chr12-109606314-109607236,chr12-109719935-109720885,chr12-117044861-117045841,chr12-124512643-124513595,chr12-124522782-124523730,chr12-124530996-124531896,chr12-124617331-124618252,chr12-124655198-124656230,chr12-124660698-124661704,chr12-124687637-124688585,chr13-24217967-24218911,chr13-46389637-46390609,chr14-52950777-52951667,chr14-63890281-63891043,chr14-63891193-63892199,chr14-67491805-67492742,chr14-89190878-89191810,chr14-89276977-89277901,chr14-89296007-89296948,chr14-89428299-89429204,chr14-89458118-89459041,chr15-32342400-32343369,chr16-13594480-13595483,chr16-2124657-2125542,chr16-70700385-70701276,chr16-88767771-88768672,chr17-17540146-17541098,chr17-27332583-27333526,chr17-45942033-45942920,chr17-47220029-47221509,chr17-64965582-64966519,chr17-65100278-65101212,chr17-65207587-65208485,chr17-65208501-65209400,chr17-65438670-65439600,chr17-65545750-65546715,chr17-74748144-74749013,chr17-74757181-74758091,chr17-74760279-74761283,chr18-57898426-57899353,chr18-57915283-57916222,chr18-57923288-57924206,chr19-3655528-3656451,chr2-113239902-113240836,chr2-119853656-119854623,chr2-162002385-162003503,chr2-162036731-162037650,chr2-171522046-171522829,chr2-171523056-171523895,chr2-68414549-68415475,chr2-98177045-98178044,chr20-37396115-37397058,chr20-9422329-9423308,chr21-31046982-31047936,chr21-31220437-31221348,chr21-31255615-31256580,chr21-31514418-31515321,chr21-42677770-42678697,chr21-42864809-42865844,chr22-29704483-29705492,chr3-114892299-114893280,chr3-115658160-115659069,chr3-115660714-115661668,chr3-116148612-116149534,chr3-129606371-129607319,chr3-129626368-129627326,chr3-197361856-197362757,chr3-40780327-40781256,chr4-144656525-144657465,chr4-16067275-16068219,chr4-16083258-16084195,chr4-25439887-25440841,chr4-25663440-25664383,chr4-5524482-5525423,chr4-5611446-5612377,chr4-5708012-5709064,chr5-139667763-139668678,chr5-139669017-139669745,chr5-139698411-139699340,chr5-139708912-139709873,chr5-152595121-152596072,chr5-152607192-152608228,chr5-152622387-152623300,chr5-153509387-153510328,chr5-153749646-153750578,chr5-16727581-16728555,chr5-16735526-16736718,chr5-168186503-168187525,chr5-168269030-168269945,chr5-175470412-175471348,chr5-176563024-176563967,chr6-144284602-144285560,chr6-158752335-158753281,chr6-158817892-158818780,chr6-34476299-34477308,chr6-37125603-37126523,chr7-128755447-128756439,chr7-129159942-129160827,chr7-129168851-129169781,chr7-129188200-129189045,chr7-131845659-131846604,chr7-131858614-131859509,chr7-131895872-131896938,chr7-132351618-132352586,chr7-132398222-132399190,chr7-132475274-132476227,chr7-2613143-2614020,chr7-2759510-2760430,chr7-2928616-2929573,chr7-73428932-73429864,chr7-87475329-87476266,chr8-19008319-19009214,chr8-19013360-19014292,chr8-49921926-49922780,chr8-49941253-49942224,chr8-50640996-50641989,chr8-50642949-50643853,chr9-35689293-35690322,chr9-74554799-74555924,chr9-74682749-74683700,chr9-95426294-95427275,chrX-116317195-116318291,chrX-42384741-42385628,chrX-42504790-42505737,chrX-42596972-42597925,chrX-65667171-65668118	ABCB4,ARHGEF2,ATP8B1,CA9,CASK,CDHR1,CDHR2,CHRNA7,CNGA3,CTNNB1,CYBRD1,DHRS3,DLG1,DPP4,DRD1,EFCAB7,EHD1,EPB41L5,EPHA2,EPS15,EVC,EVC2,EZR,FERMT2,FGD2,FGR,FOLR1,FZD9,GAP43,GNA12,GNA13,GRIA1,HHIP,HPCA,IQCE,ITGB1,ITGB3,JCAD,KCNA2,KCNC1,KIRREL1,KSR1,LAMP5,LCP1,MACF1,MAPT,MSN,MTSS1L,MYO10,NF2,OPN1SW,OPRD1,PACSIN1,PAK1,PDE9A,PDPN,PEMT,PEX19,PIEZO1,PIP5K1C,PKD1,PLEK,PLEK2,PLEKHO1,PLXND1,PODXL,PROM1,PSD2,PSD3,PSD4,PTCH1,PTPRJ,RAB25,RGS9,SCARB1,SHANK2,SHISA9,SLC34A2,SLC6A14,SLC9A3R1,SMO,SNTG1,SPATA13,SRC,SYNE2,TESC,THY1,TIAM1,TRPM6,TRPV4,TTC8,USH2A,UTRN,WLS,WWC1
GO Cellular Component	GO:0008623	CHRAC	235	0.034894	1	0.247525	4.24783	0.706244	3	0.000145798	0.000619323	131	0.0506199	1	0.644148	4.44426	0.450019	2	2	0.000473373	1	chr14-34873194-34874213,chr14-34874601-34875664,chr8-140588826-140589897	BAZ1A,CHRAC1
GO Cellular Component	GO:0019897	extrinsic component of plasma membrane	236	0.0351942	1	0.248596	1.22515	71.0116	87	0.0146597	0.0179604	172	0.0796071	1	0.771541	1.22802	34.2014	42	152	0.00994083	0.276316	chr1-182611506-182612447,chr1-182614621-182615536,chr1-182616005-182616845,chr1-182629212-182630188,chr1-182633398-182634321,chr1-182634669-182635517,chr1-182656518-182657508,chr1-182699628-182700521,chr1-192538633-192539436,chr1-27659659-27660561,chr1-67945665-67946573,chr1-84505749-84506716,chr11-119680716-119681628,chr11-119709385-119710330,chr11-119772454-119773608,chr11-119935035-119935948,chr11-119975419-119976362,chr11-119982602-119983561,chr11-120031454-120032400,chr12-49978888-49979937,chr12-49980637-49981677,chr12-49983602-49984541,chr14-52950777-52951667,chr15-57432059-57433018,chr15-88912840-88913789,chr16-2720836-2721758,chr16-50917782-50918981,chr16-56281130-56282071,chr16-56295843-56296779,chr16-56298968-56299861,chr16-56299936-56300665,chr16-842697-843649,chr17-64965582-64966519,chr17-65100278-65101212,chr17-65207587-65208485,chr17-65208501-65209400,chr17-65438670-65439600,chr17-65545750-65546715,chr17-78789207-78790137,chr18-28147464-28148380,chr18-28521875-28522873,chr18-34522364-34523404,chr18-48776784-48777707,chr18-48780819-48781788,chr18-48840256-48841172,chr18-48859517-48860436,chr18-48866117-48867014,chr18-48889752-48890646,chr18-48901662-48902580,chr18-48928525-48929453,chr18-807844-808772,chr18-811994-812961,chr2-69508771-69509691,chr20-2207070-2207984,chr20-37396115-37397058,chr20-58907472-58908379,chr21-31046982-31047936,chr21-31220437-31221348,chr21-31255615-31256580,chr21-31514418-31515321,chr22-40121216-40122130,chr3-156017043-156018359,chr3-195914648-195915579,chr3-40780327-40781256,chr5-108419892-108420793,chr5-138602156-138603100,chr5-138752959-138753857,chr5-54516024-54516830,chr5-54533707-54534610,chr5-54838522-54839494,chr6-111730739-111731577,chr6-158752335-158753281,chr6-158817892-158818780,chr6-160960089-160961196,chr7-2759510-2760430,chr7-2928616-2929573,chr7-75598960-75599894,chr7-75601288-75602228,chr7-75638724-75639721,chr7-75650515-75651451,chr7-75688102-75689129,chr7-93921512-93922453,chr8-140704144-140705074,chr9-73424724-73425674,chr9-73426066-73427053,chr9-77598495-77599318,chr9-77599378-77599727	AAK1,ANXA1,CDH2,CTNNA1,CTNNB1,CYLD,CYTH1,DTNA,FER,FERMT2,FGR,FYN,GNA12,GNA13,GNA14,GNAO1,GNAS,GNG11,GNG12,GNG13,GNG5,GRAP2,HIP1,KCNAB1,MFGE8,MYZAP,NECTIN1,PLG,PRSS27,PTK2,RACGAP1,RGS1,RGS8,RGS9,SMAD7,SNX18,SRC,SYTL3,TGM3,TIAM1,TNK2,YES1
GO Cellular Component	GO:0071144	SMAD2-SMAD3 protein complex	237	0.0355416	1	0.249991	2.5016	2.39847	6	0.000495142	0.00123865	131	0.0506199	1	0.644148	4.44426	0.450019	2	2	0.000473373	1	chr15-66906791-66907780,chr15-67065082-67066028,chr15-67138065-67139039,chr18-47287793-47288788,chr18-48059384-48060342,chr18-48139127-48140069	SMAD2,SMAD3
GO Cellular Component	GO:0005671	Ada2/Gcn5/Ada3 transcription activator complex	238	0.0362645	1	0.254004	1.82547	6.57363	12	0.00135707	0.00247729	365	0.234282	1	1	1.48142	3.37514	5	15	0.00118343	0.333333	chr14-36019845-36020747,chr14-36279049-36280262,chr14-36345411-36346497,chr14-36442458-36443410,chr2-74834969-74835791,chr2-75023760-75024674,chr3-20039725-20040628,chr3-20041128-20042039,chr3-20141524-20142464,chr6-90787159-90788095,chr9-134189282-134190207,chr9-134293504-134294462	KAT2B,MAP3K7,MBIP,POLE4,WDR5
GO Cellular Component	GO:0005583	fibrillar collagen trimer	239	0.0364097	1	0.253954	1.77527	7.32285	13	0.00151173	0.00268373	396	0.275558	1	1	1.48142	2.70011	4	12	0.000946746	0.333333	chr1-102852484-102853379,chr1-103108186-103109114,chr2-188333389-188334311,chr7-94313494-94315358,chr7-94341027-94341984,chr7-94373880-94374805,chr7-94375033-94375923,chr7-94394074-94395026,chr7-94395380-94395993,chr7-94396236-94397164,chr9-134330859-134331803,chr9-134418696-134419616,chr9-134434659-134435577	COL11A1,COL1A2,COL3A1,COL5A1
GO Cellular Component	GO:0016604	nuclear body	240	0.0364557	1	0.253215	1.10353	297.228	328	0.06136	0.0677126	912	0.785605	1	1	0.94926	162.232	154	721	0.0364497	0.213592	chr1-100350987-100351852,chr1-100351952-100352861,chr1-10834651-10835512,chr1-10835608-10836418,chr1-10888356-10889333,chr1-10944019-10944919,chr1-111856730-111857828,chr1-111943632-111944539,chr1-111955996-111956903,chr1-14142099-14143187,chr1-14366050-14367022,chr1-151709960-151710878,chr1-153899179-153900109,chr1-156123446-156124383,chr1-175857456-175858396,chr1-197276875-197277787,chr1-206574884-206575828,chr1-216815246-216816204,chr1-221708799-221709738,chr1-221715197-221716187,chr1-2247772-2248822,chr1-2257025-2257915,chr1-2278989-2279937,chr1-241841405-241842337,chr1-24694041-24694975,chr1-24704592-24705879,chr1-24735510-24736527,chr1-26281717-26282646,chr1-36203579-36204576,chr1-53280832-53281751,chr1-53288030-53288996,chr1-53310954-53311925,chr1-53316382-53317441,chr1-53325878-53326787,chr1-92784699-92785670,chr10-102628021-102628903,chr10-102660690-102661654,chr10-102678600-102679534,chr10-110363538-110364475,chr10-112951446-112952380,chr10-112953054-112953747,chr10-113127750-113128585,chr10-113177036-113178023,chr10-113183337-113184256,chr10-124645223-124646120,chr10-124648519-124649449,chr10-124707858-124708821,chr10-124719184-124720070,chr10-128029245-128030211,chr10-13528494-13529457,chr10-22325226-22326169,chr10-56097484-56098429,chr10-78510257-78511202,chr10-78615881-78616865,chr10-78656408-78657299,chr10-78663454-78664396,chr10-78846651-78847702,chr10-78856147-78857038,chr10-78861223-78862126,chr10-78863191-78864160,chr10-78905621-78906530,chr10-78908996-78909914,chr10-78913351-78914318,chr10-78915909-78916852,chr10-78993321-78994251,chr10-79003022-79004017,chr10-79061298-79062244,chr10-79274474-79275407,chr10-87861912-87862737,chr11-114130932-114131986,chr11-117719804-117720760,chr11-126082177-126083145,chr11-32255566-32256509,chr11-32259344-32260254,chr11-32333070-32333997,chr11-32334003-32334725,chr11-32478208-32479116,chr11-32479118-32479999,chr11-96036910-96037937,chr11-96053102-96054025,chr12-106147747-106148673,chr12-124420497-124421479,chr12-124422743-124423689,chr12-124474431-124475316,chr12-124512643-124513595,chr12-124522782-124523730,chr12-124530996-124531896,chr12-124617331-124618252,chr12-124655198-124656230,chr12-124660698-124661704,chr12-124687637-124688585,chr12-49673267-49674187,chr12-51183544-51184442,chr12-54259136-54260064,chr12-56636488-56637334,chr12-77065165-77066082,chr12-77318892-77319830,chr13-27821965-27823390,chr14-24366605-24367640,chr14-24367719-24368182,chr14-24368618-24369477,chr14-61607271-61608112,chr14-61608616-61609436,chr14-61750722-61751641,chr14-94769629-94770711,chr14-94936239-94937176,chr14-95132842-95133738,chr15-40957388-40958302,chr15-57236880-57237815,chr15-57244849-57245769,chr15-57259242-57260173,chr15-60592023-60592900,chr15-63172700-63173637,chr15-66700643-66701579,chr15-66906791-66907780,chr15-67138065-67139039,chr15-90637537-90638371,chr16-11297327-11298264,chr16-1271555-1272500,chr16-4307359-4308262,chr16-4315388-4316348,chr16-72960783-72961786,chr16-73172161-73173165,chr16-73214902-73215826,chr16-73268121-73269050,chr16-73329182-73330141,chr16-73433039-73433976,chr16-73483122-73484118,chr16-88009287-88010192,chr17-18187781-18188765,chr17-35931837-35932768,chr17-39549551-39550537,chr17-43431260-43432190,chr17-43438815-43439726,chr17-43477714-43478656,chr17-44120996-44121942,chr17-45942033-45942920,chr17-49602899-49603923,chr17-78789207-78790137,chr17-79831442-79832331,chr18-44715644-44716539,chr18-44723160-44724162,chr18-44742555-44743511,chr18-44744211-44745236,chr18-44815944-44817204,chr18-44826243-44827213,chr18-44851580-44852518,chr18-44945782-44946724,chr18-45237348-45238390,chr18-45359176-45360161,chr18-45362880-45363828,chr18-46770866-46771798,chr18-79576682-79577530,chr18-79588550-79589707,chr19-1650922-1651700,chr19-1667403-1668239,chr19-19461936-19462871,chr19-19474965-19475967,chr19-3655528-3656451,chr19-38651629-38652559,chr19-46300504-46301408,chr19-5492396-5493329,chr19-5536195-5537126,chr19-5539112-5540008,chr19-56566967-56567895,chr2-120349797-120350721,chr2-120395646-120396579,chr2-120736787-120737747,chr2-120738881-120739796,chr2-120797233-120798144,chr2-120819967-120820884,chr2-120825620-120826549,chr2-120847436-120848435,chr2-120887125-120888292,chr2-120893313-120894417,chr2-120909964-120910931,chr2-121075092-121075937,chr2-156341429-156342092,chr2-156342183-156342931,chr2-15808384-15809999,chr2-15826976-15827901,chr2-15914233-15915241,chr2-173589913-173590914,chr2-173606286-173608249,chr2-173746726-173747674,chr2-173750176-173751116,chr2-174123842-174124627,chr2-174124808-174125722,chr2-174338844-174339765,chr2-202064045-202065020,chr2-202122940-202123877,chr2-214809433-214810336,chr2-45835956-45836951,chr2-45839231-45840166,chr2-46296756-46297669,chr2-46460042-46461083,chr2-58046368-58047285,chr2-58992055-58993006,chr2-85753444-85754352,chr2-85754665-85755360,chr2-85772020-85772942,chr2-85794212-85795105,chr2-85796421-85797357,chr20-20362516-20363452,chr20-2207070-2207984,chr20-23205179-23206178,chr20-63739264-63740095,chr20-8505371-8506337,chr20-9067391-9068217,chr21-15003268-15004176,chr21-15005081-15006052,chr21-36321724-36322471,chr22-38614103-38615031,chr22-42289537-42290466,chr22-42296128-42297070,chr22-42347130-42348132,chr22-42371333-42372183,chr22-42376428-42377319,chr3-101827303-101828313,chr3-101848994-101849888,chr3-149532485-149533415,chr3-149536192-149537094,chr3-149656560-149657203,chr3-149657692-149658669,chr3-157400588-157401564,chr3-168249250-168250163,chr3-169026430-169027444,chr3-194738134-194739067,chr3-194880320-194881263,chr3-195209898-195210896,chr3-40780327-40781256,chr3-9026378-9027253,chr3-9027859-9028772,chr3-9121134-9122059,chr3-9135903-9136800,chr3-9183541-9184500,chr4-139207815-139208777,chr4-139234106-139235094,chr4-140134751-140136113,chr4-140237345-140238197,chr4-140238290-140239133,chr4-140351148-140352173,chr4-142350532-142351443,chr4-24328281-24329349,chr4-66736245-66737187,chr4-66927682-66928643,chr4-78783979-78784930,chr4-85302366-85303425,chr4-85304020-85304976,chr5-126679819-126680731,chr5-134114160-134115108,chr5-16727581-16728555,chr5-16735526-16736718,chr5-167553215-167554151,chr5-167606838-167607766,chr5-168186503-168187525,chr5-168269030-168269945,chr5-17225166-17226031,chr5-17380310-17381253,chr5-17415007-17415942,chr5-175820069-175821030,chr5-175837125-175838051,chr5-179451277-179452197,chr5-54455141-54456128,chr5-6084050-6085066,chr5-6159387-6160439,chr5-62043308-62044266,chr5-62093641-62094569,chr5-88396992-88397969,chr5-88551470-88552346,chr6-12008612-12009495,chr6-12011000-12011995,chr6-129607376-129608304,chr6-167697129-167698022,chr6-167798984-167799917,chr6-25485787-25486762,chr6-36104553-36105497,chr6-4562824-4563778,chr6-4564584-4565529,chr6-4775842-4776747,chr6-4973857-4974907,chr6-5025804-5026826,chr6-5203324-5204312,chr6-53837799-53838789,chr6-6661398-6662342,chr6-7140722-7141644,chr6-98843458-98844369,chr7-104931070-104932079,chr7-105245472-105246418,chr7-22251088-22251958,chr7-22252029-22253686,chr7-42237296-42238271,chr7-43582576-43583446,chr7-43646447-43647403,chr7-43647466-43648493,chr7-4744743-4745622,chr8-57014270-57015229,chr8-71031978-71032931,chr8-72871776-72872688,chr8-72874339-72875324,chr8-72886151-72887183,chr8-94568123-94569057,chr8-94920278-94921198,chr8-94921592-94922301,chr8-94930242-94931212,chr9-124045028-124045971,chr9-124263658-124264554,chr9-124270395-124271252,chr9-124342659-124343588,chr9-132181730-132182734,chr9-132184874-132186209,chr9-132186898-132187868,chr9-132192478-132193364,chr9-132193840-132194780,chr9-135992490-135993435,chr9-70110285-70111338,chr9-70255809-70256582,chr9-84146978-84148020,chr9-84207240-84208175,chr9-84271216-84272184,chrX-123272346-123273317,chrX-123481773-123482711,chrX-130060017-130060981,chrX-13905800-13906718,chrX-148784504-148785422,chrX-148865293-148866350,chrX-17616679-17617602,chrX-67543644-67544654	AAGAB,ACTN4,AFDN,AFF2,ALKBH5,AP5Z1,AR,ARHGAP18,ATOH8,BANP,BARD1,BASP1,BAZ2A,BLM,BMI1,BMP2K,CACTIN,CARMIL1,CBX4,CBX5,CBY1,CCNL1,CDC14A,CDK12,CDYL,CELF3,CENPC,CEP164,CIR1,CKAP4,CRNKL1,CTDP1,DDX1,DDX20,DENND1B,DHX15,DHX8,DUSP10,E2F7,EIF2D,ELF2,ELF4,EPAS1,ESRP1,EXO1,EYA1,FAM118B,FANCL,FBXL4,GATAD2A,GATAD2B,GEMIN8,GFI1,GLI2,GLI3,GLIS2,GPATCH2,GSC,HDAC5,HIF1A,HIF3A,HIVEP1,HSPB3,ICE1,ICE2,IL15,IMPAD1,INO80,KAZN,KIF2A,KMT2E,LHPP,LMNA,LSG1,LYRM4,MAGOH,MAML2,MAML3,MAPK14,MAPT,MECOM,MEF2C,MKI67,MLIP,MORC3,NACC2,NCOR2,NEK6,NFATC1,NFATC4,NFKBIZ,NHS,NR4A2,NRIP1,NXT1,PDX1,PHAX,PIAS2,PLCB1,POU6F1,PPARGC1A,PRPF18,PRPF40B,PTEN,RAB8B,RAD18,RAPGEF5,RDM1,RETREG1,RFWD2,RMI1,RMI2,RREB1,RUFY1,SAFB2,SETBP1,SETX,SH3BGRL3,SKI,SLC2A4RG,SMAD6,SMC5,SMNDC1,SP3,SPOP,SRRM1,STK17A,STK35,SUMO1,TARDBP,TCF12,TCF20,TCF3,TCF7,TCF7L2,TENM2,TERF1,THOC2,THOC3,THRAP3,TP53INP1,TRIM8,UBE2I,USP36,VIRMA,WDFY3,WT1,WWTR1,ZBTB16,ZFHX3,ZMIZ1,ZNF470,ZNF621,ZWINT
GO Cellular Component	GO:0005768	endosome	241	0.0375849	1	0.259976	1.09077	372.216	406	0.0768405	0.083815	250	0.144595	1	0.964157	1.06828	192.833	206	857	0.0487574	0.240373	chr1-101219066-101219819,chr1-101219862-101220617,chr1-101235998-101237233,chr1-116311450-116312392,chr1-151709960-151710878,chr1-153986106-153987157,chr1-155871101-155872003,chr1-158074799-158075733,chr1-158078329-158079293,chr1-159188038-159188938,chr1-17502045-17502994,chr1-202130106-202131195,chr1-202132685-202133568,chr1-202143479-202144190,chr1-21276956-21278810,chr1-213245554-213246572,chr1-213425015-213425994,chr1-213965813-213966775,chr1-213969865-213970837,chr1-31842725-31843652,chr1-38257938-38258923,chr1-38361094-38362061,chr1-38370748-38371776,chr1-38418140-38419079,chr1-38497866-38498803,chr1-38613780-38614747,chr1-51518875-51519750,chr1-68313538-68314541,chr10-117775153-117776152,chr10-117885012-117885933,chr10-118265897-118266856,chr10-33146460-33147526,chr10-33189766-33190774,chr10-33807482-33808434,chr10-34058400-34059365,chr10-34200320-34201275,chr10-70584886-70585808,chr10-71232062-71233047,chr11-117082708-117083652,chr11-121497042-121497988,chr11-121523824-121524819,chr11-121613369-121614324,chr11-122105066-122105979,chr11-131278280-131279231,chr11-131302644-131303574,chr11-131307266-131308245,chr11-131467789-131468726,chr11-131498241-131499216,chr11-131584659-131585618,chr11-131592546-131593452,chr11-131594934-131596325,chr11-2746713-2747651,chr11-2862248-2863174,chr11-355760-356686,chr11-64862941-64863941,chr11-65591757-65592725,chr11-67277234-67278053,chr11-67805191-67806092,chr11-69156981-69157932,chr11-69200216-69201227,chr11-69205781-69206709,chr11-69211589-69212631,chr11-69483383-69484313,chr11-72189134-72190057,chr11-96036910-96037937,chr11-96053102-96054025,chr12-100372721-100373718,chr12-100447105-100448042,chr12-110023999-110025120,chr12-111193115-111194044,chr12-122909739-122910662,chr12-122944309-122945227,chr12-122963609-122964540,chr12-49214652-49215611,chr12-64544434-64545371,chr12-69534132-69535060,chr13-110442747-110443648,chr13-112689610-112690523,chr13-25691577-25692558,chr13-25910736-25911707,chr13-28299610-28300551,chr14-101222821-101223736,chr14-101226247-101227195,chr14-101456754-101457786,chr14-22836133-22836996,chr14-22837074-22838014,chr14-56896626-56897609,chr14-96090279-96091213,chr15-23567390-23568374,chr15-27491827-27492789,chr15-27679532-27680472,chr15-27798581-27799492,chr15-28191574-28192500,chr15-40906080-40906811,chr15-40906853-40907715,chr15-40917665-40918567,chr15-40918735-40919463,chr15-53559179-53560114,chr15-53680789-53681699,chr15-63172700-63173637,chr15-65083106-65084016,chr15-66023053-66024055,chr15-66151512-66152418,chr15-73950732-73951743,chr15-97747699-97748570,chr15-97748952-97749885,chr15-97866630-97867623,chr16-4522021-4522929,chr16-4561278-4562233,chr16-471282-472209,chr16-48347724-48348624,chr16-48365542-48366433,chr16-67440946-67441938,chr16-69890267-69891216,chr16-70700385-70701276,chr17-18187781-18188765,chr17-31558581-31559539,chr17-43035983-43036934,chr17-80959254-80960129,chr17-80968456-80969389,chr17-82707810-82708715,chr17-9133852-9134775,chr17-9220583-9221516,chr17-9330265-9331294,chr18-49518923-49519824,chr18-49558374-49559298,chr18-49560492-49561378,chr18-49561481-49562299,chr18-49565363-49566313,chr18-49572642-49573569,chr18-50079382-50080886,chr18-57898426-57899353,chr18-57915283-57916222,chr18-57923288-57924206,chr18-58101208-58102135,chr18-58511857-58512807,chr18-8552675-8553616,chr18-8657612-8658492,chr18-8661857-8662796,chr18-8685315-8686170,chr18-8686410-8687331,chr18-8688057-8688902,chr18-9707803-9708748,chr18-9737390-9738344,chr18-9742148-9743120,chr19-10888229-10889161,chr19-10891182-10892110,chr19-10893939-10894925,chr19-2181287-2182199,chr19-2332661-2333617,chr19-2380899-2381847,chr19-3655528-3656451,chr19-47718888-47719874,chr19-4877743-4878729,chr2-134251770-134252712,chr2-134411507-134412510,chr2-136510019-136511017,chr2-164831466-164832391,chr2-191270488-191271415,chr2-191479050-191479875,chr2-191499898-191500819,chr2-191512316-191513432,chr2-201858521-201859472,chr2-201939376-201940322,chr2-202023399-202024490,chr2-202064045-202065020,chr2-202122940-202123877,chr2-20381277-20382211,chr2-20491880-20492833,chr2-20516782-20517672,chr2-20629444-20630356,chr2-207769470-207770411,chr2-207970173-207971156,chr2-218322767-218323758,chr2-221104112-221105049,chr2-221554906-221555836,chr2-221648805-221649873,chr2-222025582-222026588,chr2-229265912-229266904,chr2-236715136-236716085,chr2-236915864-236916834,chr2-240251275-240252183,chr2-240299764-240300785,chr2-63035378-63036278,chr2-85308826-85309754,chr20-15854518-15855423,chr20-15888661-15889671,chr20-16005528-16006575,chr20-16010765-16011746,chr20-37396115-37397058,chr20-3799206-3800247,chr20-3811408-3812345,chr20-50654967-50655974,chr20-51677914-51678991,chr20-51715215-51716195,chr20-57671936-57672914,chr20-57907289-57908207,chr20-9422329-9423308,chr21-40902030-40902934,chr21-41021585-41022618,chr21-41067350-41068014,chr21-41068670-41069559,chr21-41167560-41168490,chr22-21937865-21938791,chr22-29704483-29705492,chr22-35371530-35372547,chr22-37633543-37634502,chr22-38788172-38789104,chr22-40121216-40122130,chr22-42074053-42074960,chr22-50083483-50084484,chr3-125683203-125684134,chr3-125928567-125929600,chr3-130778697-130779634,chr3-132870203-132871130,chr3-132871776-132872654,chr3-134406356-134407307,chr3-134904048-134904855,chr3-134937325-134938304,chr3-134965668-134966638,chr3-149908334-149909268,chr3-150703445-150704365,chr3-150931609-150932534,chr3-159856291-159857229,chr3-16301935-16302847,chr3-16303878-16304776,chr3-16329394-16330312,chr3-16521234-16522163,chr3-168095489-168096534,chr3-168249250-168250163,chr3-169026430-169027444,chr3-171392805-171393762,chr3-181880022-181880957,chr3-181999214-182000146,chr3-182000199-182001071,chr3-182092360-182093290,chr3-182237835-182238778,chr3-182241615-182242621,chr3-182499991-182500893,chr3-182508762-182509812,chr3-182568640-182569555,chr3-182617795-182618750,chr3-184716907-184717883,chr3-185207543-185208521,chr3-185210392-185211329,chr3-195914648-195915579,chr3-196179165-196180099,chr3-196186515-196187440,chr3-42025293-42026212,chr3-42032755-42033688,chr3-42042965-42043938,chr3-42061484-42062391,chr3-42071802-42072811,chr3-45957306-45958239,chr3-45987371-45988337,chr3-45994213-45994952,chr3-88588764-88589754,chr3-88617671-88618610,chr3-88912182-88913154,chr3-89171775-89172704,chr3-89859374-89860335,chr4-113008450-113009386,chr4-113077346-113078288,chr4-113292509-113293406,chr4-113327289-113328265,chr4-124482752-124483704,chr4-124936193-124937125,chr4-140237345-140238197,chr4-140238290-140239133,chr4-140351148-140352173,chr4-142350532-142351443,chr4-158938125-158939066,chr4-159197221-159198249,chr4-185209120-185210032,chr4-185305743-185306696,chr4-185369992-185370933,chr4-3201788-3202790,chr4-3269628-3270498,chr4-3613867-3614804,chr4-3785952-3786879,chr4-4480623-4481697,chr4-6905512-6906488,chr4-76197892-76199065,chr4-80072237-80073216,chr4-81523625-81525038,chr5-122816468-122817415,chr5-132257146-132258091,chr5-141672890-141673843,chr5-142065146-142066007,chr5-152595121-152596072,chr5-152607192-152608228,chr5-152622387-152623300,chr5-153509387-153510328,chr5-153749646-153750578,chr5-172640797-172641688,chr5-177098057-177099052,chr5-179451277-179452197,chr5-54516024-54516830,chr5-54533707-54534610,chr5-54838522-54839494,chr5-76807838-76808797,chr5-90561955-90562787,chr5-96968451-96969278,chr6-108169134-108170059,chr6-108170748-108172083,chr6-108175459-108176784,chr6-109236116-109237084,chr6-111730739-111731577,chr6-121436920-121437918,chr6-121443719-121444709,chr6-121592651-121593586,chr6-121715996-121716903,chr6-121858703-121859637,chr6-121951609-121952613,chr6-122143907-122144845,chr6-122289738-122290782,chr6-123016390-123017309,chr6-136962373-136963302,chr6-146543315-146544220,chr6-148967139-148968102,chr6-148972215-148973117,chr6-15444131-15445028,chr6-158752335-158753281,chr6-158817892-158818780,chr6-159977075-159978027,chr6-159978976-159979906,chr6-160029875-160030815,chr6-22025142-22026053,chr6-22149360-22150345,chr6-22657244-22658215,chr6-22658780-22659664,chr6-23026972-23027928,chr6-23180474-23181404,chr6-24583678-24584655,chr6-25485787-25486762,chr6-34476299-34477308,chr6-37125603-37126523,chr6-89432732-89433602,chr6-89482952-89483888,chr6-90787159-90788095,chr7-12386017-12386955,chr7-1247449-1248415,chr7-149951224-149952199,chr7-150279287-150280283,chr7-30139680-30140586,chr7-30143838-30144746,chr7-31028385-31029300,chr7-38534865-38535792,chr7-54881154-54882087,chr7-54888081-54889048,chr7-55005179-55006104,chr7-55018492-55019448,chr7-55043863-55044769,chr7-55179942-55180921,chr7-55469174-55470116,chr7-55526510-55527427,chr7-55572061-55572911,chr7-89837216-89838146,chr8-122841000-122841961,chr8-122875965-122876893,chr8-133296891-133297825,chr8-141415487-141416380,chr8-141417376-141418314,chr8-141526079-141527055,chr8-141608981-141609914,chr8-141648586-141649539,chr8-141681677-141682696,chr8-141792899-141793806,chr8-141796013-141797056,chr8-141929349-141930336,chr8-17156811-17157243,chr8-37899071-37900015,chr8-60681166-60681867,chr8-60847896-60848825,chr8-60871881-60872827,chr8-61005425-61006379,chr8-81997375-81998395,chr8-95166912-95168066,chr9-117737396-117738405,chr9-118686675-118687640,chr9-125759217-125760178,chr9-126376073-126377066,chr9-132041263-132042348,chr9-17613592-17614563,chr9-27350321-27351177,chr9-27351190-27352102,chr9-27353400-27354337,chr9-27368216-27369188,chr9-73424724-73425674,chr9-73426066-73427053,chr9-87512057-87512971,chr9-87514227-87515188,chr9-87537272-87538422,chrX-10071478-10072405,chrX-110962849-110963663,chrX-110964505-110965431,chrX-111086352-111087341,chrX-111181626-111182621,chrX-111264199-111265182,chrX-118216258-118217195,chrX-129634275-129635299,chrX-150566494-150567391,chrX-46582616-46583583,chrX-49977398-49978315,chrX-7636780-7637693,chrX-7638138-7639071	ACKR1,ACKR3,ADCYAP1R1,ADRA2C,AMOTL2,ANK2,ANKRD13A,ANKRD13D,ANKRD50,ANTXR2,ANXA1,AP5M1,AP5S1,APOA1,ARL8A,ARRDC3,ARRDC4,ATP11A,ATP11B,ATP1A1,ATP6V0D1,ATP6V0E2,ATP8A2,ATP9A,BACE2,BDKRB2,CARMIL1,CD164,CD1D,CDIP1,CHMP6,CLCN4,CLCN5,CLEC18A,CLVS1,CLVS2,CTSL,CXCR4,DERL1,DIO3,DNER,DTNBP1,ECE1,EGFR,EHBP1,EHBP1L1,EHD1,EHD2,EPHA3,EPHA4,EPHB1,EPS15,EQTN,EZR,F2R,F2RL1,FAM109A,FAM109B,FCHSD1,FGD2,FGFR4,FLT1,FOLR1,FRS2,FYCO1,FYN,FZD5,FZD7,GGA1,GJA1,GOLIM4,GPC1,GRAP2,GRB14,GRIA1,HGNC:18790,HTT,IFITM3,IGF2R,IL12A,IL15,ITGB1,KCNQ1,KIAA0319,KIF16B,LAMP5,LIPG,LLGL1,LNPEP,LRPAP1,MAGEL2,MAP3K7,MAPK1,MGRN1,MICALL2,MLC1,MMP14,MTM1,MTMR2,MVB12B,MYO1B,MYO5B,NDFIP1,NDRG1,NEDD4L,NEURL1B,NF2,NRP1,OCA2,OCRL,OSBPL11,PACSIN1,PAK3,PDLIM4,PIK3R4,PIP5K1C,PLEKHF2,PLEKHJ1,PLIN3,PMEPA1,PRF1,PRL,PTP4A2,PTP4A3,PTPN1,RAB11A,RAB11FIP1,RAB11FIP2,RAB11FIP3,RAB11FIP4,RAB12,RAB13,RAB20,RAB22A,RAB31,RAB32,RAB40B,RAB8B,RAPGEF1,RAPGEF2,RASGEF1B,RCC2,RFTN1,RHOB,RND2,RNF13,RPS6KC1,RRAGC,RRAGD,RUFY1,S1PR1,SCARB2,SCOC,SH3GL2,SIAH1,SIAH2,SLC17A8,SLC29A3,SLC35D3,SLC9A7,SNX16,SNX18,SNX19,SNX2,SNX25,SNX27,SNX3,SORL1,SPPL2B,SRC,STARD3NL,STEAP1,STOML1,STS,STX8,SUN2,SYT11,TAB2,TBC1D14,TBK1,TFRC,TGOLN2,TLR4,TMBIM1,TMEM106B,TMEM108,TMEM163,TNIK,TNK2,TOM1,TPCN2,TRAK1,TUBA1A,UBAP1L,UNC93B1,VAC14,VOPP1,VPS18,VPS37B,VPS8,WDR44,WDR72,WLS,YIPF2,ZDHHC2,ZNRF2
GO Cellular Component	GO:0032420	stereocilium	242	0.0379164	1	0.261184	1.41661	21.8833	31	0.00451761	0.00639967	176	0.0847721	1	0.802927	1.44697	9.6754	14	43	0.00331361	0.325581	chr1-112700549-112701468,chr1-112706791-112707738,chr1-216682550-216683476,chr10-25841822-25842756,chr10-25934038-25935208,chr10-71396064-71397001,chr10-71514250-71515262,chr11-110130389-110131343,chr11-110131640-110132422,chr11-110173570-110174596,chr11-77154125-77155038,chr17-74748144-74749013,chr17-74757181-74758091,chr17-74760279-74761283,chr18-46373473-46374392,chr18-57898426-57899353,chr18-57915283-57916222,chr18-57923288-57924206,chr2-170313352-170314317,chr2-170354292-170355146,chr2-170355206-170356053,chr2-170511914-170512835,chr5-90558258-90559189,chr5-90561955-90562787,chr7-111586560-111587495,chr9-114460348-114461322,chr9-114501819-114502672,chr9-114505102-114506002,chr9-72396457-72397398,chr9-72454935-72455909,chr9-72589736-72590672	ADGRV1,ATP8B1,CDH23,DOCK4,LOXHD1,MYO3A,MYO3B,MYO7A,RDX,RHOC,SLC9A3R1,TMC1,USH2A,WHRN
GO Cellular Component	GO:0000784	nuclear chromosome, telomeric region	243	0.0382112	1	0.262132	1.34228	31.2901	42	0.00645955	0.00867052	1130	0.992852	1	1	0.639704	29.7012	19	132	0.00449704	0.143939	chr1-226355839-226356811,chr1-226432467-226433655,chr1-226497929-226498835,chr1-22773614-22774665,chr1-22778647-22779623,chr1-22782065-22783068,chr1-22791714-22792638,chr1-22801445-22802388,chr1-22805275-22805947,chr1-22806355-22807280,chr1-22808705-22809630,chr1-22814448-22815410,chr11-34327605-34328630,chr12-54259136-54260064,chr16-13594480-13595483,chr19-18893890-18894809,chr19-43580056-43581017,chr19-45444043-45444932,chr2-171963865-171964816,chr2-171965779-171966780,chr2-171968073-171968995,chr2-171992391-171993330,chr2-191270488-191271415,chr2-191479050-191479875,chr2-191499898-191500819,chr2-191512316-191513432,chr2-216170593-216171532,chr22-38788172-38789104,chr5-135184319-135184922,chr5-135185331-135186283,chr5-135191031-135191945,chr5-135216583-135217514,chr5-175820069-175821030,chr5-175837125-175838051,chr6-25713551-25714517,chr7-104230400-104231238,chr8-11059029-11059985,chr8-72871776-72872688,chr8-72874339-72875324,chr8-72886151-72887183,chrX-123272346-123273317,chrX-123481773-123482711	CBX5,ERCC1,ERCC4,H2AFY,HAT1,HIST1H2AA,KDM1A,NABP1,NAT10,ORC5,PARP1,PINX1,SUN2,TERF1,THOC2,THOC3,UPF1,XRCC1,XRCC5
GO Cellular Component	GO:0030133	transport vesicle	244	0.0384631	1	0.262779	1.14823	148.925	171	0.0307443	0.0353014	375	0.243627	1	1	1.07192	83.0284	89	369	0.0210651	0.241192	chr1-155871101-155872003,chr1-160307040-160307967,chr1-160410318-160411313,chr1-202458409-202459374,chr1-202637995-202639117,chr1-207320988-207322058,chr1-224697781-224698761,chr1-51906009-51906911,chr1-51955534-51956424,chr10-117218114-117219351,chr10-26211487-26212438,chr10-26213763-26214722,chr10-26242516-26243191,chr10-26243208-26243888,chr11-2210816-2211761,chr11-45511262-45512214,chr11-45560230-45561262,chr11-66280167-66281101,chr11-72189134-72190057,chr11-96036910-96037937,chr11-96053102-96054025,chr12-100372721-100373718,chr12-100447105-100448042,chr12-102865847-102866832,chr12-102878865-102879790,chr12-32561747-32562650,chr12-49962672-49963561,chr12-49978888-49979937,chr12-49980637-49981677,chr12-49983602-49984541,chr12-78209703-78210669,chr12-79689367-79690322,chr14-38405544-38406493,chr14-51019874-51020923,chr14-51093163-51094104,chr14-75242228-75243155,chr14-81385934-81386891,chr14-81449833-81450707,chr14-92958851-92959792,chr14-92990606-92991496,chr15-51398368-51399320,chr15-63172700-63173637,chr15-66023053-66024055,chr15-66151512-66152418,chr16-2003584-2004501,chr16-67440946-67441938,chr17-17700063-17700993,chr17-17737926-17738853,chr17-17809815-17810786,chr17-17823298-17824235,chr17-17839834-17840717,chr17-17868609-17869558,chr17-17873328-17874262,chr17-17884184-17885127,chr17-266915-267848,chr17-47987182-47988154,chr17-48003116-48004127,chr17-48011875-48012785,chr17-48023299-48024187,chr17-82707810-82708715,chr18-43638793-43639789,chr18-57062610-57063569,chr18-59386863-59388031,chr19-10888229-10889161,chr19-10891182-10892110,chr19-10893939-10894925,chr19-41939806-41940876,chr19-4877743-4878729,chr19-5049757-5050680,chr19-5058585-5059513,chr19-5093241-5094209,chr19-5102856-5103760,chr19-5103842-5104784,chr19-5131709-5132621,chr19-5150623-5151516,chr19-5192991-5193914,chr19-5338211-5339098,chr19-5394566-5395545,chr19-5397555-5398484,chr2-134251770-134252712,chr2-134411507-134412510,chr2-227339795-227340715,chr2-26502991-26503970,chr2-64627022-64627969,chr2-64644987-64645434,chr2-85308826-85309754,chr2-96734671-96735653,chr20-17169298-17170258,chr20-38659049-38659987,chr20-38664809-38665660,chr20-38666100-38666998,chr20-38670945-38671889,chr20-38706228-38707169,chr20-38714086-38714983,chr20-9422329-9423308,chr3-139447842-139448771,chr3-148791857-148792925,chr3-15978608-15979889,chr3-168095489-168096534,chr3-168249250-168250163,chr3-169026430-169027444,chr3-39809032-39809966,chr3-63343460-63344391,chr4-1009307-1010238,chr4-1011049-1011971,chr4-1012299-1013030,chr4-1792791-1793695,chr4-1797478-1798447,chr4-46258113-46259040,chr4-74692600-74693547,chr5-122162991-122164240,chr5-122165565-122166528,chr5-122182263-122183197,chr5-134555754-134556669,chr5-143886380-143887588,chr5-143890213-143891093,chr5-147444525-147445387,chr5-147445685-147446652,chr5-147479335-147480402,chr5-147508420-147509437,chr5-147743355-147744292,chr5-152595121-152596072,chr5-152607192-152608228,chr5-152622387-152623300,chr5-153509387-153510328,chr5-153749646-153750578,chr5-177098057-177099052,chr5-58629030-58629977,chr5-96247011-96247976,chr6-144284602-144285560,chr6-15444131-15445028,chr6-158752335-158753281,chr6-158817892-158818780,chr6-159977075-159978027,chr6-159978976-159979906,chr6-160029875-160030815,chr6-23180474-23181404,chr6-23533595-23534725,chr6-23633795-23634789,chr6-25485787-25486762,chr6-25713551-25714517,chr7-106009238-106010193,chr7-118004726-118005668,chr7-130650429-130651321,chr7-137627891-137628829,chr7-137953237-137954246,chr7-157840925-157842232,chr7-158060750-158061718,chr7-158077765-158078673,chr7-158317354-158318348,chr7-38534865-38535792,chr7-6536269-6537246,chr7-73703591-73704524,chr7-7768400-7769431,chr7-7772208-7773153,chr7-7773222-7774394,chr7-7792973-7793878,chr7-7820771-7821735,chr7-7870186-7871121,chr7-8146691-8147584,chr7-8189299-8190901,chr7-94313494-94315358,chr7-94341027-94341984,chr7-94373880-94374805,chr7-94375033-94375923,chr8-116945652-116946592,chr8-95166912-95168066,chr9-69542697-69543704,chr9-69590103-69591069,chrX-153494512-153495675,chrX-153526857-153527859	AFTPH,AMPH,APBA1,AQP6,AREG,ATP6V0D1,BET1,BGN,CD55,CHGA,CNIH2,CNIH3,COPA,COPB2,COPG2,COPZ2,CPA3,CTTNBP2,DGKI,DMXL2,DNM1L,DOC2B,DPYSL3,DTNBP1,FGFR3,FGFR4,FGFRL1,FOLR1,GABRA2,GAD2,GALNT15,GOLIM4,GRIA1,ICA1,IGF1,IGF2R,KDELR2,LAMP5,LMAN1,LMAN2L,MFF,MTMR2,MYRIP,NRSN1,OTOF,PCSK1,PCSK2,PLEKHF2,PLIN3,PTPRN2,PTPRS,RAB11A,RAB3B,RAB3C,RAB40B,RAB8B,RABAC1,RPH3AL,SAR1B,SCGN,SEC23A,SLC17A8,SLC18A2,SLC30A8,SLC32A1,SNCAIP,SREBF1,STON2,STX11,STX1A,SYNGR3,SYNPR,SYPL1,SYT1,SYT11,SYT13,SYT2,SYT4,SYTL3,TGOLN2,TH,TMED10,TMEM163,TRIM9,VANGL2,WDR7,YIF1A,YIPF2,YIPF5
GO Cellular Component	GO:0031260	pseudopodium membrane	245	0.0401303	1	0.27305	24.4155	0.0409576	1	8.45532e-06	0.000206441	304	0.225009	1	1	4.44426	0.225009	1	1	0.000236686	1	chr1-156070298-156071280	RAB25
GO Cellular Component	GO:0005785	signal recognition particle receptor complex	246	0.040999	1	0.277827	3.12763	1.27892	4	0.000264022	0.000825764	274	0.193567	1	1	1.90468	1.57506	3	7	0.000710059	0.428571	chr1-225767018-225767967,chr3-133854540-133855570,chr8-122841000-122841961,chr8-122875965-122876893	DERL1,SRP9,SRPRB
GO Cellular Component	GO:0030658	transport vesicle membrane	247	0.0419984	1	0.283447	1.20964	74.4025	90	0.0153597	0.0185797	614	0.517054	1	1	1.00435	39.8267	40	177	0.00946746	0.225989	chr1-155871101-155872003,chr1-202458409-202459374,chr1-202637995-202639117,chr1-224697781-224698761,chr1-51906009-51906911,chr1-51955534-51956424,chr10-117218114-117219351,chr10-26211487-26212438,chr10-26213763-26214722,chr10-26242516-26243191,chr10-26243208-26243888,chr11-66280167-66281101,chr11-72189134-72190057,chr12-100372721-100373718,chr12-100447105-100448042,chr12-32561747-32562650,chr12-49962672-49963561,chr12-49978888-49979937,chr12-49980637-49981677,chr12-49983602-49984541,chr12-78209703-78210669,chr12-79689367-79690322,chr14-38405544-38406493,chr14-75242228-75243155,chr14-92958851-92959792,chr14-92990606-92991496,chr15-51398368-51399320,chr16-2003584-2004501,chr17-17700063-17700993,chr17-17737926-17738853,chr17-17809815-17810786,chr17-17823298-17824235,chr17-17839834-17840717,chr17-17868609-17869558,chr17-17873328-17874262,chr17-17884184-17885127,chr17-266915-267848,chr18-43638793-43639789,chr18-59386863-59388031,chr19-5049757-5050680,chr19-5058585-5059513,chr19-5093241-5094209,chr19-5102856-5103760,chr19-5103842-5104784,chr19-5131709-5132621,chr19-5150623-5151516,chr19-5192991-5193914,chr19-5338211-5339098,chr19-5394566-5395545,chr19-5397555-5398484,chr2-134251770-134252712,chr2-134411507-134412510,chr2-26502991-26503970,chr2-64627022-64627969,chr2-64644987-64645434,chr20-38659049-38659987,chr20-38664809-38665660,chr20-38666100-38666998,chr20-38670945-38671889,chr20-38706228-38707169,chr20-38714086-38714983,chr20-9422329-9423308,chr3-63343460-63344391,chr4-46258113-46259040,chr4-74692600-74693547,chr5-134555754-134556669,chr5-152595121-152596072,chr5-152607192-152608228,chr5-152622387-152623300,chr5-153509387-153510328,chr5-153749646-153750578,chr6-15444131-15445028,chr6-25485787-25486762,chr6-25713551-25714517,chr7-106009238-106010193,chr7-157840925-157842232,chr7-158060750-158061718,chr7-158077765-158078673,chr7-158317354-158318348,chr7-38534865-38535792,chr7-73703591-73704524,chr7-7768400-7769431,chr7-7772208-7773153,chr7-7773222-7774394,chr7-7792973-7793878,chr7-7820771-7821735,chr7-7870186-7871121,chr7-8146691-8147584,chr7-8189299-8190901,chr8-116945652-116946592	AFTPH,AMPH,AQP6,AREG,CHGA,CNIH2,CNIH3,DMXL2,DNM1L,DTNBP1,FOLR1,GABRA2,GAD2,GRIA1,ICA1,LAMP5,LMAN1,OTOF,PTPRN2,PTPRS,RAB3B,RPH3AL,SAR1B,SCGN,SEC23A,SLC17A8,SLC18A2,SLC30A8,SLC32A1,SREBF1,STX1A,SYNGR3,SYNPR,SYPL1,SYT1,SYT11,SYT2,SYT4,TMED10,TMEM163
GO Cellular Component	GO:0016469	proton-transporting two-sector ATPase complex	248	0.0425872	1	0.286262	1.53786	13.0051	20	0.00268478	0.00412882	797	0.671813	1	1	0.922394	11.9255	11	53	0.00260355	0.207547	chr1-198295009-198295805,chr1-198902861-198903786,chr10-79274474-79275407,chr13-27953626-27954513,chr14-50335235-50336078,chr16-67440946-67441938,chr17-75020506-75021444,chr2-175734407-175735375,chr2-175823062-175823918,chr2-175853866-175854994,chr2-175925106-175926037,chr5-82921912-82922854,chr5-83035471-83036421,chr7-128832850-128833741,chr7-149951224-149952199,chr7-150279287-150280283,chr8-20234327-20235268,chr8-20267995-20269375,chr8-20280004-20280952,chr8-20294006-20294905	ATP5EP2,ATP5G3,ATP5H,ATP5S,ATP6AP1L,ATP6V0D1,ATP6V0E2,ATP6V1B2,ATP6V1F,ATP6V1G3,PPIF
GO Cellular Component	GO:0005874	microtubule	249	0.043578	1	0.291745	1.12817	183.483	207	0.0378785	0.0427333	88	0.0120092	1	0.227492	1.21822	88.6537	108	394	0.0255621	0.274112	chr1-155968354-155969273,chr1-17502045-17502994,chr1-198156828-198157809,chr1-198295009-198295805,chr1-206574884-206575828,chr1-224697781-224698761,chr1-229370393-229371315,chr1-229406857-229407901,chr1-229410592-229411554,chr1-25926985-25928070,chr1-39104858-39105781,chr1-39213853-39214793,chr1-39272069-39272958,chr10-100997794-100998626,chr10-101012521-101013440,chr10-102660690-102661654,chr10-102678600-102679534,chr10-116961392-116962327,chr10-116973974-116974913,chr10-116978652-116979551,chr10-117056898-117057887,chr10-117092124-117093049,chr10-117094611-117095557,chr10-117096389-117097387,chr10-22325226-22326169,chr10-22559692-22560368,chr10-22620172-22621105,chr10-29598520-29599438,chr10-29703055-29703980,chr10-29731506-29732390,chr10-63628459-63629866,chr10-63711956-63712774,chr10-63713096-63713968,chr10-64011747-64012664,chr10-90174960-90175927,chr11-103768472-103769467,chr11-103807375-103808387,chr11-103998849-103999877,chr11-123351062-123352025,chr11-123429850-123431276,chr11-125270205-125271210,chr11-125284020-125285004,chr11-46903516-46904453,chr11-75594053-75594954,chr12-109606314-109607236,chr12-109719935-109720885,chr12-116539809-116540698,chr12-116662274-116663203,chr12-116718506-116719586,chr12-2324161-2325086,chr12-2376628-2377570,chr12-32399067-32399997,chr12-32477346-32478297,chr12-32501703-32502573,chr12-32561747-32562650,chr12-39391811-39392745,chr12-49214652-49215611,chr12-49809012-49809900,chr12-49809944-49810598,chr12-49978888-49979937,chr12-49980637-49981677,chr12-49983602-49984541,chr12-64544434-64545371,chr12-69534132-69535060,chr12-77318892-77319830,chr12-78209703-78210669,chr13-24512237-24513193,chr13-30234479-30235480,chr14-104149767-104150738,chr14-104158776-104159796,chr14-104201888-104202839,chr14-104383544-104384437,chr14-104424227-104425190,chr14-104441267-104442189,chr14-50784976-50786093,chr14-50826388-50827403,chr14-69960004-69961070,chr14-69963702-69964638,chr14-75666855-75667788,chr14-75867575-75868399,chr14-75868477-75869266,chr15-40957388-40958302,chr15-43513940-43514874,chr15-43515543-43516458,chr15-66023053-66024055,chr15-66151512-66152418,chr16-50917782-50918981,chr16-58102532-58103478,chr16-58119129-58120039,chr16-58121479-58122447,chr16-67391113-67392072,chr16-67393078-67394015,chr16-67395965-67396903,chr16-67399269-67400260,chr16-67666280-67667140,chr16-89924182-89925096,chr17-11736625-11737571,chr17-11899169-11900119,chr17-15341209-15342113,chr17-42675095-42675866,chr17-45942033-45942920,chr17-47987182-47988154,chr17-48003116-48004127,chr17-48011875-48012785,chr17-48023299-48024187,chr17-48816721-48817691,chr17-61380892-61381820,chr17-74325744-74326690,chr17-74336821-74337703,chr17-77465863-77466811,chr17-78450682-78451626,chr17-78458473-78459389,chr18-12307899-12308620,chr18-36431835-36432787,chr19-12757343-12758300,chr19-12769422-12770361,chr19-4304282-4305171,chr19-45632267-45633187,chr2-148811986-148812937,chr2-148914199-148915133,chr2-163465299-163466060,chr2-163593942-163594923,chr2-163717645-163718583,chr2-171523056-171523895,chr2-171723857-171724736,chr2-209441240-209442165,chr2-209476376-209477351,chr2-209519666-209520582,chr2-209599977-209600943,chr2-209635711-209636646,chr2-224433220-224434154,chr2-224442277-224443152,chr2-224465946-224466888,chr2-74440098-74441068,chr20-15854518-15855423,chr20-15888661-15889671,chr20-16005528-16006575,chr20-16010765-16011746,chr21-31046982-31047936,chr21-31220437-31221348,chr21-31255615-31256580,chr21-31514418-31515321,chr22-38788172-38789104,chr22-38832015-38832951,chr22-50083483-50084484,chr3-133854540-133855570,chr3-177589491-177590407,chr3-177772936-177773829,chr3-197361856-197362757,chr3-52302486-52303405,chr3-52307243-52308176,chr3-52311329-52312290,chr4-150123627-150124551,chr4-150166437-150167413,chr4-150206513-150207461,chr4-76695822-76696777,chr5-125370238-125371182,chr5-125372858-125373804,chr5-14118585-14119528,chr5-155480408-155481323,chr5-62043308-62044266,chr5-62093641-62094569,chr5-72134095-72135045,chr5-77844033-77844982,chr6-109236116-109237084,chr6-56756875-56758008,chr6-56806127-56807028,chr6-84051839-84052803,chr7-21771171-21772476,chr7-21866937-21867958,chr7-74306279-74307293,chr8-10654752-10655703,chr8-133296891-133297825,chr8-55064683-55065546,chr9-120587041-120587967,chr9-121649878-121650714,chr9-121651194-121652058,chr9-121743191-121744086,chr9-121819396-121820356,chr9-124045028-124045971,chr9-124263658-124264554,chr9-124270395-124271252,chr9-124342659-124343588,chr9-132732866-132733859,chr9-132769466-132770402,chr9-18610712-18611663,chr9-34466762-34467695,chr9-34498293-34499253,chr9-34501702-34502654,chr9-34518009-34518928,chr9-34624407-34625367,chr9-83934854-83935784,chr9-91577321-91578256,chrX-10667001-10667958,chrX-111181626-111182621,chrX-111264199-111265182,chrX-111376847-111377793,chrX-138845529-138846468,chrX-38800902-38801820,chrX-39065081-39066090,chrX-39158534-39159503,chrX-39459699-39460645,chrX-39755107-39756144,chrX-39766547-39768101,chrX-9646558-9647441,chrX-9899419-9900362,chrX-9927807-9928721	ARHGEF2,ARL3,BCAS3,BICD1,CAPN6,CCSAP,CCT2,CDK5RAP2,CDK5RAP3,CEP162,CEP57L1,CFAP20,CKAP5,CLIP2,CLMP,CUL3,CYLD,DCLK2,DCTN1,DCTN3,DCX,DLG1,DNAH1,DNAH11,DNAH14,DNAH17,DNAH5,DNAH9,DNAI1,DNAL4,DNM1L,DST,DYNC1I2,DYNC2H1,EML2,ENKD1,FEZ1,FGF13,FIGN,FKBP4,FSD1,GRAMD2B,HOOK2,INO80,KATNAL1,KIF16B,KIF19,KIF20B,KIF21A,KIF26A,KIF27,KIF2A,KIF4B,KIF5C,LZTS2,MACF1,MAP1A,MAP1B,MAP1LC3B2,MAP2,MAP6,MAPT,MID1,MID1IP1,NAV3,NCKAP5L,NDRG1,NEK6,NEK7,NIN,PARP4,RAB11A,RACGAP1,RASSF3,RASSF5,RCC2,REEP3,ROR2,RP1,RP1L1,SAXO1,SEPT9,SHROOM2,SHROOM3,SHTN1,SLC8A3,SPACA9,SPAG6,SRPRB,STMN1,SVIL,TBCA,TBL1X,TBL1XR1,TEKT3,TIAM1,TPGS2,TPPP3,TRPV4,TTLL11,TTLL5,TTLL6,TTLL8,TUBA1A,TUBA1C,TUBB3,TUBB6,TUBG2
GO Cellular Component	GO:0044853	plasma membrane raft	250	0.0439141	1	0.292819	1.23598	58.2535	72	0.0120259	0.0148638	26	0.000122463	0.204145	0.00785173	1.75919	21.6009	38	96	0.00899408	0.395833	chr1-116311450-116312392,chr1-162206604-162207547,chr1-162248559-162249479,chr1-203506728-203507720,chr1-203521747-203522713,chr1-203672041-203672928,chr1-42957951-42959149,chr1-53280832-53281751,chr1-53288030-53288996,chr1-53310954-53311925,chr1-53316382-53317441,chr1-53325878-53326787,chr11-46903516-46904453,chr11-46918037-46918976,chr12-108638039-108638900,chr12-108642161-108642995,chr12-108666128-108667671,chr12-108691396-108692613,chr12-108751975-108752916,chr12-108773451-108774367,chr12-108801658-108802652,chr12-117875683-117876630,chr12-124512643-124513595,chr12-124522782-124523730,chr12-124530996-124531896,chr12-124617331-124618252,chr12-124655198-124656230,chr12-124660698-124661704,chr12-124687637-124688585,chr12-57024885-57025828,chr13-37735814-37736768,chr14-32472254-32473238,chr14-32932561-32933599,chr15-32342400-32343369,chr15-38068768-38069833,chr15-38072429-38073425,chr16-82379214-82380180,chr16-82470091-82471265,chr16-82747756-82748689,chr16-89172737-89173533,chr18-28147464-28148380,chr18-28521875-28522873,chr19-47718888-47719874,chr2-226649847-226650813,chr20-37396115-37397058,chr22-21937865-21938791,chr22-35371530-35372547,chr22-50083483-50084484,chr3-141940151-141941076,chr3-141954810-141955765,chr3-142027259-142029079,chr3-142120481-142121440,chr3-151357315-151358234,chr3-30680548-30681490,chr3-40780327-40781256,chr5-107435945-107436880,chr5-107437704-107438642,chr5-108419892-108420793,chr5-138602156-138603100,chr5-138752959-138753857,chr5-76807838-76808797,chr6-105035965-105036913,chr6-105136658-105137537,chr6-109440283-109441218,chr6-158752335-158753281,chr6-158817892-158818780,chr7-129159942-129160827,chr7-129168851-129169781,chr7-129188200-129189045,chr7-31028385-31029300,chr9-101018290-101019227,chr9-95426294-95427275	ADCYAP1R1,AKAP6,ATP1A1,ATP1B3,ATP2B4,BVES,CAVIN4,CDH13,CDH15,CDH2,CHRNA7,CORO1C,CTNNA1,CTNNB1,EFNA5,EHD2,EZR,F2R,HMOX1,IRS1,LRP4,LRP8,MAPK1,MLC1,MYO1A,NOS1,NOS1AP,P2RY12,PTCH1,SCARB1,SELPLG,SLC2A1,SMO,SMPD2,SPRED1,SRC,TGFBR2,TRPC4
GO Cellular Component	GO:0015935	small ribosomal subunit	251	0.0447982	1	0.297525	1.45443	17.1889	25	0.0035485	0.00516102	1140	0.995907	1	1	0.493807	16.2007	8	72	0.00189349	0.111111	chr1-153986106-153987157,chr1-206574884-206575828,chr10-78059921-78060857,chr10-78510257-78511202,chr10-78615881-78616865,chr10-78656408-78657299,chr10-78663454-78664396,chr10-78846651-78847702,chr10-78856147-78857038,chr10-78861223-78862126,chr10-78863191-78864160,chr10-78905621-78906530,chr10-78908996-78909914,chr10-78913351-78914318,chr10-78915909-78916852,chr10-78993321-78994251,chr10-79003022-79004017,chr15-63172700-63173637,chr2-104862146-104863016,chr2-104868064-104869001,chr2-104873158-104874055,chr2-105143561-105144559,chr5-72134095-72135045,chr6-132932796-132933727,chr8-79963183-79964122	EIF2D,MRPS27,MRPS28,MRPS9,RPS12,RPS24,RPS27,RPS27L
GO Cellular Component	GO:0090534	calcium ion-transporting ATPase complex	252	0.0450986	1	0.29833	3.0302	1.32004	4	0.000272511	0.000825764	304	0.225009	1	1	4.44426	0.225009	1	1	0.000236686	1	chr6-117992596-117993542,chr6-118101034-118101917,chr6-118319114-118320054,chr6-118320399-118321342	PLN
GO Cellular Component	GO:0009986	cell surface	253	0.0454109	1	0.299209	1.08472	384.431	417	0.0793622	0.0860859	28	0.000136304	0.227219	0.00811497	1.25182	166.957	209	742	0.0494675	0.281671	chr1-101219066-101219819,chr1-101219862-101220617,chr1-101235998-101237233,chr1-112700549-112701468,chr1-112706791-112707738,chr1-116570321-116571262,chr1-116825172-116826026,chr1-1207983-1208912,chr1-13583756-13584628,chr1-158074799-158075733,chr1-158078329-158079293,chr1-16174577-16175456,chr1-16175647-16176486,chr1-16189783-16190898,chr1-173429487-173430498,chr1-175857456-175858396,chr1-203069154-203070048,chr1-204834126-204835084,chr1-207320988-207322058,chr1-208077007-208077970,chr1-208101779-208102707,chr1-208119968-208120935,chr1-208151636-208152590,chr1-208167046-208167977,chr1-208169965-208170919,chr1-208202828-208203756,chr1-208231793-208232736,chr1-208233336-208234243,chr1-21276956-21278810,chr1-22114199-22115146,chr1-22207648-22208538,chr1-22318273-22319195,chr1-2247772-2248822,chr1-2257025-2257915,chr1-2278989-2279937,chr1-24694041-24694975,chr1-24704592-24705879,chr1-24735510-24736527,chr1-2540501-2541428,chr1-2543265-2544210,chr1-2545781-2546672,chr1-27087284-27088191,chr1-30885467-30886420,chr1-4253636-4254559,chr1-51906009-51906911,chr1-51955534-51956424,chr1-88296342-88297304,chr1-94541402-94542326,chr1-94592104-94593090,chr10-121441785-121442745,chr10-121450023-121450962,chr10-121579907-121580848,chr10-121598039-121598987,chr10-121921213-121922142,chr10-29598520-29599438,chr10-29703055-29703980,chr10-29731506-29732390,chr10-33146460-33147526,chr10-33189766-33190774,chr10-33807482-33808434,chr10-34058400-34059365,chr10-34200320-34201275,chr10-43910184-43911150,chr10-44044798-44045755,chr11-102423684-102424578,chr11-110130389-110131343,chr11-110131640-110132422,chr11-110173570-110174596,chr11-112392577-112393571,chr11-112520146-112521063,chr11-112523152-112524076,chr11-112864365-112865282,chr11-113273446-113274318,chr11-117082708-117083652,chr11-117719804-117720760,chr11-118908885-118909827,chr11-119680716-119681628,chr11-119709385-119710330,chr11-123351062-123352025,chr11-123429850-123431276,chr11-17894624-17895570,chr11-2314714-2315691,chr11-46903516-46904453,chr11-46918037-46918976,chr11-48005494-48006411,chr11-57499277-57500210,chr11-72189134-72190057,chr11-77530585-77531510,chr12-102960788-102961737,chr12-102961804-102962590,chr12-102964898-102965803,chr12-102966306-102967171,chr12-102977927-102978951,chr12-103043401-103044330,chr12-103085256-103086187,chr12-103177633-103178783,chr12-103334197-103335131,chr12-103422736-103424077,chr12-103495001-103496005,chr12-103571029-103571989,chr12-10360767-10361685,chr12-10363912-10365606,chr12-103794162-103795074,chr12-103800177-103801092,chr12-108751975-108752916,chr12-108773451-108774367,chr12-108801658-108802652,chr12-109606314-109607236,chr12-109719935-109720885,chr12-119780666-119782665,chr12-119838642-119839584,chr12-124512643-124513595,chr12-124522782-124523730,chr12-124530996-124531896,chr12-124617331-124618252,chr12-124655198-124656230,chr12-124660698-124661704,chr12-124687637-124688585,chr12-13379497-13380436,chr12-13386088-13387021,chr12-13452859-13453853,chr12-13798950-13799806,chr12-1611783-1612766,chr12-1644172-1645110,chr12-49978888-49979937,chr12-49980637-49981677,chr12-49983602-49984541,chr12-50185549-50186453,chr12-55707522-55708461,chr12-6199909-6200894,chr12-6204951-6205872,chr12-71456051-71456981,chr12-71562489-71563528,chr12-9647632-9648567,chr13-37735814-37736768,chr14-38405544-38406493,chr14-52950777-52951667,chr14-62359122-62360059,chr14-62445245-62446175,chr14-64539997-64540926,chr14-75666855-75667788,chr14-75867575-75868399,chr14-75868477-75869266,chr15-32342400-32343369,chr15-66023053-66024055,chr15-66151512-66152418,chr15-73818040-73818957,chr15-76954502-76955425,chr15-88912840-88913789,chr16-10580208-10581011,chr16-2124657-2125542,chr16-23408445-23409384,chr16-4410374-4411152,chr16-4411503-4412378,chr16-471282-472209,chr16-55706724-55707674,chr16-66335275-66336328,chr16-82379214-82380180,chr16-82470091-82471265,chr16-82747756-82748689,chr17-16486223-16487153,chr17-16491781-16492707,chr17-29090659-29091537,chr17-31558581-31559539,chr17-40302755-40304282,chr17-40306709-40307702,chr17-40313907-40314867,chr17-40348311-40349182,chr17-47220029-47221509,chr17-75753438-75754383,chr18-26697137-26698045,chr18-28147464-28148380,chr18-28521875-28522873,chr18-49518923-49519824,chr18-49558374-49559298,chr18-49560492-49561378,chr18-49561481-49562299,chr18-49565363-49566313,chr18-49572642-49573569,chr18-68232628-68233594,chr18-68427764-68428759,chr18-68439063-68440013,chr19-4304282-4305171,chr2-136510019-136511017,chr2-147194813-147195807,chr2-147198337-147199279,chr2-147351770-147352859,chr2-147649006-147649925,chr2-154381752-154382734,chr2-160317262-160318186,chr2-162002385-162003503,chr2-162036731-162037650,chr2-174682394-174683254,chr2-20381277-20382211,chr2-204108129-204109057,chr2-204228226-204229161,chr2-20491880-20492833,chr2-20516782-20517672,chr2-20629444-20630356,chr2-207769470-207770411,chr2-207970173-207971156,chr2-217198513-217199514,chr2-217433863-217434784,chr2-217972264-217973164,chr2-221104112-221105049,chr2-221554906-221555836,chr2-221648805-221649873,chr2-222025582-222026588,chr2-236715136-236716085,chr2-236915864-236916834,chr2-241812512-241813438,chr2-241885295-241886335,chr2-50168546-50169547,chr2-50831377-50832337,chr2-64859264-64860155,chr2-64947602-64948541,chr2-75023760-75024674,chr20-23078445-23079393,chr20-23205179-23206178,chr20-25149813-25150683,chr20-31572731-31573646,chr20-46157397-46158344,chr20-4726734-4727661,chr20-48102578-48103525,chr20-48154990-48155919,chr20-48275443-48276402,chr20-48286646-48287584,chr20-48682411-48683326,chr20-48728088-48729041,chr20-63351849-63352896,chr20-63453702-63454618,chr21-40902030-40902934,chr21-41021585-41022618,chr21-41067350-41068014,chr21-41068670-41069559,chr21-41167560-41168490,chr22-29704483-29705492,chr22-37674783-37675754,chr22-42289537-42290466,chr22-42296128-42297070,chr22-42347130-42348132,chr22-42371333-42372183,chr22-42376428-42377319,chr22-42435995-42436819,chr22-50301325-50302276,chr3-10948911-10949861,chr3-10968099-10969009,chr3-10970213-10971148,chr3-10999414-11000310,chr3-123660673-123661590,chr3-125155570-125156573,chr3-13774279-13775155,chr3-13783078-13783962,chr3-13811699-13812698,chr3-140008131-140009054,chr3-140431942-140432891,chr3-151357315-151358234,chr3-174201857-174203024,chr3-187450244-187451218,chr3-195914648-195915579,chr3-196179165-196180099,chr3-196186515-196187440,chr3-30680548-30681490,chr3-47571073-47572007,chr3-47634533-47635580,chr3-55859827-55860820,chr3-64638631-64639643,chr3-64642529-64643498,chr3-64647581-64648520,chr3-65478459-65479464,chr3-65497579-65498514,chr3-65548996-65549847,chr3-65596902-65598456,chr3-78986276-78987210,chr4-121696545-121697463,chr4-127622800-127624044,chr4-137620790-137621683,chr4-137794205-137795241,chr4-138222902-138223854,chr4-138910604-138911559,chr4-142350532-142351443,chr4-144656525-144657465,chr4-153564340-153565313,chr4-15778417-15779336,chr4-16067275-16068219,chr4-16083258-16084195,chr4-1792791-1793695,chr4-1797478-1798447,chr4-22515574-22516358,chr4-22877176-22878168,chr4-3613867-3614804,chr4-54106813-54107761,chr4-54108422-54110134,chr4-54332257-54333179,chr4-65416664-65417584,chr4-74692600-74693547,chr4-80072237-80073216,chr5-107435945-107436880,chr5-107437704-107438642,chr5-108419892-108420793,chr5-114857576-114858697,chr5-139667763-139668678,chr5-139669017-139669745,chr5-139698411-139699340,chr5-139708912-139709873,chr5-150155385-150156357,chr5-151917646-151918596,chr5-152595121-152596072,chr5-152607192-152608228,chr5-152622387-152623300,chr5-153509387-153510328,chr5-153749646-153750578,chr5-177325612-177326560,chr5-52043520-52044681,chr5-52502290-52503219,chr5-56164116-56165078,chr5-56402163-56403189,chr5-56585857-56586844,chr5-76402844-76403693,chr5-76807838-76808797,chr5-78746932-78747958,chr5-78908058-78909009,chr5-90558258-90559189,chr5-90561955-90562787,chr6-128233218-128234194,chr6-14382020-14382948,chr6-14601125-14602186,chr6-14815786-14816705,chr6-14932642-14933646,chr6-14964447-14965494,chr6-159977075-159978027,chr6-159978976-159979906,chr6-160029875-160030815,chr6-160960089-160961196,chr6-25992185-25993085,chr6-40326488-40327433,chr6-43878675-43879707,chr6-43923884-43924842,chr6-44000077-44001011,chr6-44002357-44003348,chr6-44043458-44044404,chr6-44050023-44050944,chr6-44052292-44053220,chr6-44056553-44057491,chr6-44076351-44077270,chr6-51842692-51843577,chr7-1044077-1044985,chr7-128454084-128454761,chr7-129159942-129160827,chr7-129168851-129169781,chr7-137627891-137628829,chr7-20407419-20408481,chr7-22802147-22803060,chr7-31028385-31029300,chr7-45292213-45293166,chr7-45457323-45458250,chr7-54881154-54882087,chr7-54888081-54889048,chr7-55005179-55006104,chr7-55018492-55019448,chr7-55043863-55044769,chr7-55179942-55180921,chr7-73428932-73429864,chr7-91618585-91619568,chr8-132486456-132487400,chr8-27608330-27609248,chr8-27894657-27895595,chr8-28411617-28412568,chr8-28657557-28658485,chr8-34335191-34336329,chr8-36231724-36232668,chr8-37841157-37841788,chr8-37841853-37842522,chr8-41021698-41022634,chr8-41302623-41303549,chr8-41342371-41343391,chr8-69587445-69588517,chr8-69652389-69653332,chr8-69702219-69703170,chr9-104868738-104869685,chr9-104915752-104916731,chr9-104926220-104927129,chr9-104991076-104992034,chr9-105064220-105065140,chr9-105118798-105119736,chr9-113901037-113901965,chr9-117737396-117738405,chr9-118686675-118687640,chr9-136526102-136527066,chr9-136527785-136528538,chr9-136542074-136542949,chr9-136544174-136544975,chr9-136545733-136546603,chr9-136546800-136547467,chr9-136596313-136597238,chr9-136599599-136600578,chr9-136605735-136606663,chr9-136609558-136610492,chr9-34624407-34625367,chr9-72396457-72397398,chr9-72454935-72455909,chr9-72589736-72590672,chr9-73424724-73425674,chr9-73426066-73427053,chr9-91577321-91578256,chrX-133334073-133335476,chrX-133343334-133344326,chrX-136546355-136547347,chrX-136754456-136755385,chrX-153494512-153495675,chrX-153526857-153527859,chrX-19332692-19333595,chrX-40107314-40108239,chrX-40380568-40381545,chrX-40434653-40435633,chrX-40459295-40460214,chrX-65667171-65668118	ABCA1,ACKR3,ACVR2A,ADAMTS9,ADCYAP1R1,ADGRA2,ADGRA3,ADGRG2,ADGRV1,AJAP1,AMBP,ANTXR2,ANXA1,ANXA5,APOA1,AQP11,AQP4,AREG,ARSB,ATP6AP2,BACE2,BGN,CD1D,CD2,CD276,CD34,CD38,CD40,CD40LG,CD55,CD58,CD83,CD9,CD93,CDH13,CDH2,CDH5,CHRNA1,CHRNA4,CHRNA7,CIT,CLEC14A,CLEC2D,CLIC4,CLMP,CLSTN2,CLU,CNTN2,CSPG5,CXCL12,CXCR4,CXCR5,CYP2W1,DCTN3,DPP4,DSCAML1,ECE1,EFNA5,EGFR,EMP2,ENTPD6,EPHA2,EPHA4,EPHA5,F2R,F3,FERMT2,FGFR2,FGFR3,FOLR1,FSD1,FZD1,FZD3,FZD5,FZD9,GHRHR,GJD3,GLRA1,GPC4,GRIA1,GRIN2B,HEG1,HHIP,HILPDA,HIST1H1A,HM13,HSPA2,ICOS,IGF2R,IL15,IL6,IL6ST,INTU,IQGAP2,ITGA1,ITGA7,ITGB1,ITGB3,ITGB4,ITGB6,ITGB8,KCNC1,KCNH5,KCNJ3,KCNN2,KCNQ3,KIT,KLRD1,KLRK1,LGALS1,LIMA1,LIPG,LMAN2,LRFN2,LRP4,LRPAP1,MFGE8,MSN,MYLK,MYO18A,NCAM1,NF2,NFAM1,NLGN1,NOTCH1,NRDC,NRP1,NRXN1,P2RY12,PDCD1,PDGFRA,PDGFRB,PDPN,PKD1,PKHD1,PKN2,PLEKHG6,PLET1,PLG,PLXNB2,PPFIA4,PRND,PROM1,PSD2,PSTPIP1,PTGFRN,PTN,PTPRJ,PTPRK,RAB11A,RAB11FIP3,RAB11FIP4,RACGAP1,RAMP3,RARA,RDX,RER1,RHOB,RHOC,ROBO1,ROR2,RTN4RL2,RTP4,RTP5,S1PR1,SCARA5,SCARB1,SCNN1B,SDC3,SFRP1,SLC1A4,SLC6A1,SLC6A2,SLC7A11,SLC9A1,SSH1,STAB2,SULF1,SULF2,SVIL,TACR1,TFRC,TGFB3,TGFBR2,THBD,THY1,TLR2,TLR4,TMC1,TMEM123,TMX3,TNFRSF14,TNFRSF18,TNFSF4,TNR,TNS1,TRPC4,TRPV2,TRPV4,TSPAN32,TSPAN33,TSPAN8,UNC5D,VASN,VEGFA,WNT4,WNT5A,WNT5B,WNT7A
GO Cellular Component	GO:0044301	climbing fiber	254	0.0469335	1	0.308024	2.99005	1.33777	4	0.00027617	0.000825764	485	0.399399	1	1	2.22213	0.450019	1	2	0.000236686	0.5	chr9-121649878-121650714,chr9-121651194-121652058,chr9-121743191-121744086,chr9-121819396-121820356	DAB2IP
GO Cellular Component	GO:1990589	ATF4-CREB1 transcription factor complex	255	0.0469818	1	0.307132	3.76399	0.797027	3	0.000164539	0.000619323	485	0.399399	1	1	2.22213	0.450019	1	2	0.000236686	0.5	chr2-207226936-207227869,chr2-207434775-207435710,chr2-207449448-207450395	CREB1
GO Cellular Component	GO:0031526	brush border membrane	256	0.0478384	1	0.311511	1.44419	17.3108	25	0.00357365	0.00516102	373	0.243197	1	1	1.21999	11.4755	14	51	0.00331361	0.27451	chr1-160307040-160307967,chr11-70554854-70555767,chr11-70653691-70654806,chr11-70913480-70914437,chr11-72189134-72190057,chr17-17540146-17541098,chr17-64965582-64966519,chr17-65100278-65101212,chr17-74748144-74749013,chr17-74757181-74758091,chr17-74760279-74761283,chr18-57898426-57899353,chr18-57915283-57916222,chr18-57923288-57924206,chr2-171522046-171522829,chr2-171523056-171523895,chr4-25439887-25440841,chr4-25663440-25664383,chr5-176563024-176563967,chr7-2759510-2760430,chr7-2928616-2929573,chr7-87475329-87476266,chr9-74554799-74555924,chr9-74682749-74683700,chrX-116317195-116318291	ABCB4,ATP8B1,CDHR2,CYBRD1,FOLR1,GNA12,GNA13,PEMT,PEX19,SHANK2,SLC34A2,SLC6A14,SLC9A3R1,TRPM6
GO Cellular Component	GO:0000125	PCAF complex	257	0.0481808	1	0.312519	3.72508	0.805352	3	0.000166258	0.000619323	753	0.6393	1	1	1.11106	0.900037	1	4	0.000236686	0.25	chr3-20039725-20040628,chr3-20041128-20042039,chr3-20141524-20142464	KAT2B
GO Cellular Component	GO:0030128	clathrin coat of endocytic vesicle	258	0.0485219	1	0.313512	1.66086	8.42938	14	0.00174017	0.00289017	473	0.38976	1	1	1.26979	3.15013	4	14	0.000946746	0.285714	chr1-51518875-51519750,chr17-19316965-19317950,chr17-19339145-19340083,chr7-54881154-54882087,chr7-54888081-54889048,chr7-55005179-55006104,chr7-55018492-55019448,chr7-55043863-55044769,chr7-55179942-55180921,chr7-75598960-75599894,chr7-75601288-75602228,chr7-75638724-75639721,chr7-75650515-75651451,chr7-75688102-75689129	EGFR,EPN2,EPS15,HIP1
GO Cellular Component	GO:0071021	U2-type post-spliceosomal complex	259	0.0487846	1	0.313992	2.95146	1.35526	4	0.000279782	0.000825764	131	0.0506199	1	0.644148	4.44426	0.450019	2	2	0.000473373	1	chr10-13528494-13529457,chr10-13816343-13817281,chr10-13822792-13823728,chr10-14056339-14057282	ENSG00000282246,PRPF18
GO Cellular Component	GO:0055038	recycling endosome membrane	260	0.0495547	1	0.317722	1.34666	26.7328	36	0.00551875	0.00743187	478	0.395876	1	1	1.09285	13.7256	15	61	0.0035503	0.245902	chr1-153986106-153987157,chr10-117775153-117776152,chr10-117885012-117885933,chr10-118265897-118266856,chr11-64862941-64863941,chr15-63172700-63173637,chr15-66023053-66024055,chr15-66151512-66152418,chr16-471282-472209,chr17-31558581-31559539,chr18-8552675-8553616,chr18-8657612-8658492,chr18-8661857-8662796,chr18-8685315-8686170,chr18-8686410-8687331,chr18-8688057-8688902,chr19-47718888-47719874,chr2-201858521-201859472,chr2-201939376-201940322,chr2-202023399-202024490,chr2-202064045-202065020,chr2-202122940-202123877,chr20-9422329-9423308,chr3-181880022-181880957,chr3-181999214-182000146,chr3-182000199-182001071,chr3-182092360-182093290,chr3-182237835-182238778,chr3-182241615-182242621,chr3-182499991-182500893,chr3-182508762-182509812,chr3-182568640-182569555,chr3-182617795-182618750,chr8-133296891-133297825,chr8-17156811-17157243,chrX-46582616-46583583	ATP11B,EHD1,EHD2,FZD7,LAMP5,NDRG1,RAB11A,RAB11FIP2,RAB11FIP3,RAB11FIP4,RAB12,RAB13,RAB8B,SLC9A7,ZDHHC2
GO Cellular Component	GO:0005890	sodium:potassium-exchanging ATPase complex	261	0.0500589	1	0.319725	2.12951	3.28714	7	0.0006786	0.00144509	302	0.220511	1	1	1.6161	2.4751	4	11	0.000946746	0.363636	chr1-116311450-116312392,chr19-42030601-42031549,chr3-141940151-141941076,chr3-141954810-141955765,chr3-142027259-142029079,chr3-142120481-142121440,chrX-120358507-120359491	ATP1A1,ATP1A3,ATP1B3,ATP1B4
GO Cellular Component	GO:0044440	endosomal part	262	0.0506579	1	0.322316	1.11673	201.481	225	0.0415939	0.0464492	606	0.498554	1	1	1.00414	107.555	108	478	0.0255621	0.225941	chr1-151709960-151710878,chr1-153986106-153987157,chr1-158074799-158075733,chr1-158078329-158079293,chr1-17502045-17502994,chr1-202130106-202131195,chr1-202132685-202133568,chr1-202143479-202144190,chr1-21276956-21278810,chr1-38257938-38258923,chr1-38361094-38362061,chr1-38370748-38371776,chr1-38418140-38419079,chr1-38497866-38498803,chr1-38613780-38614747,chr1-51518875-51519750,chr1-68313538-68314541,chr10-117775153-117776152,chr10-117885012-117885933,chr10-118265897-118266856,chr10-70584886-70585808,chr10-71232062-71233047,chr11-121497042-121497988,chr11-121523824-121524819,chr11-121613369-121614324,chr11-122105066-122105979,chr11-131278280-131279231,chr11-131302644-131303574,chr11-131307266-131308245,chr11-131467789-131468726,chr11-131498241-131499216,chr11-131584659-131585618,chr11-131592546-131593452,chr11-131594934-131596325,chr11-355760-356686,chr11-64862941-64863941,chr11-69156981-69157932,chr11-69200216-69201227,chr11-69205781-69206709,chr11-69211589-69212631,chr11-69483383-69484313,chr11-96036910-96037937,chr11-96053102-96054025,chr12-122909739-122910662,chr12-122944309-122945227,chr12-122963609-122964540,chr12-64544434-64545371,chr14-101222821-101223736,chr14-101226247-101227195,chr14-101456754-101457786,chr14-56896626-56897609,chr15-27491827-27492789,chr15-27679532-27680472,chr15-27798581-27799492,chr15-28191574-28192500,chr15-40906080-40906811,chr15-40906853-40907715,chr15-40917665-40918567,chr15-40918735-40919463,chr15-63172700-63173637,chr15-65083106-65084016,chr15-66023053-66024055,chr15-66151512-66152418,chr15-73950732-73951743,chr16-4522021-4522929,chr16-4561278-4562233,chr16-471282-472209,chr16-67440946-67441938,chr16-70700385-70701276,chr17-18187781-18188765,chr17-31558581-31559539,chr17-80959254-80960129,chr17-80968456-80969389,chr17-9133852-9134775,chr17-9220583-9221516,chr17-9330265-9331294,chr18-8552675-8553616,chr18-8657612-8658492,chr18-8661857-8662796,chr18-8685315-8686170,chr18-8686410-8687331,chr18-8688057-8688902,chr18-9707803-9708748,chr18-9737390-9738344,chr18-9742148-9743120,chr19-10888229-10889161,chr19-10891182-10892110,chr19-10893939-10894925,chr19-2332661-2333617,chr19-2380899-2381847,chr19-3655528-3656451,chr19-47718888-47719874,chr19-4877743-4878729,chr2-134251770-134252712,chr2-134411507-134412510,chr2-164831466-164832391,chr2-191270488-191271415,chr2-191479050-191479875,chr2-191499898-191500819,chr2-191512316-191513432,chr2-201858521-201859472,chr2-201939376-201940322,chr2-202023399-202024490,chr2-202064045-202065020,chr2-202122940-202123877,chr2-20381277-20382211,chr2-20491880-20492833,chr2-20516782-20517672,chr2-20629444-20630356,chr2-207769470-207770411,chr2-207970173-207971156,chr2-218322767-218323758,chr2-221104112-221105049,chr2-221554906-221555836,chr2-221648805-221649873,chr2-222025582-222026588,chr20-15854518-15855423,chr20-15888661-15889671,chr20-16005528-16006575,chr20-16010765-16011746,chr20-3799206-3800247,chr20-3811408-3812345,chr20-51677914-51678991,chr20-51715215-51716195,chr20-57671936-57672914,chr20-57907289-57908207,chr20-9422329-9423308,chr22-37633543-37634502,chr22-38788172-38789104,chr3-125683203-125684134,chr3-125928567-125929600,chr3-132870203-132871130,chr3-132871776-132872654,chr3-134904048-134904855,chr3-134937325-134938304,chr3-134965668-134966638,chr3-149908334-149909268,chr3-159856291-159857229,chr3-168095489-168096534,chr3-168249250-168250163,chr3-169026430-169027444,chr3-181880022-181880957,chr3-181999214-182000146,chr3-182000199-182001071,chr3-182092360-182093290,chr3-182237835-182238778,chr3-182241615-182242621,chr3-182499991-182500893,chr3-182508762-182509812,chr3-182568640-182569555,chr3-182617795-182618750,chr3-184716907-184717883,chr3-185207543-185208521,chr3-185210392-185211329,chr3-195914648-195915579,chr3-196179165-196180099,chr3-196186515-196187440,chr4-185209120-185210032,chr4-185305743-185306696,chr4-185369992-185370933,chr4-3613867-3614804,chr4-76197892-76199065,chr4-80072237-80073216,chr5-122816468-122817415,chr5-132257146-132258091,chr5-142065146-142066007,chr5-179451277-179452197,chr5-54516024-54516830,chr5-54533707-54534610,chr5-54838522-54839494,chr5-96968451-96969278,chr6-108169134-108170059,chr6-108170748-108172083,chr6-108175459-108176784,chr6-109236116-109237084,chr6-123016390-123017309,chr6-148967139-148968102,chr6-148972215-148973117,chr6-15444131-15445028,chr6-22025142-22026053,chr6-22149360-22150345,chr6-22657244-22658215,chr6-22658780-22659664,chr6-23026972-23027928,chr6-23180474-23181404,chr6-24583678-24584655,chr6-37125603-37126523,chr6-89432732-89433602,chr6-89482952-89483888,chr6-90787159-90788095,chr7-12386017-12386955,chr7-149951224-149952199,chr7-150279287-150280283,chr7-30139680-30140586,chr7-30143838-30144746,chr7-38534865-38535792,chr7-54881154-54882087,chr7-54888081-54889048,chr7-55005179-55006104,chr7-55018492-55019448,chr7-55043863-55044769,chr7-55179942-55180921,chr7-89837216-89838146,chr8-133296891-133297825,chr8-17156811-17157243,chr8-60681166-60681867,chr8-60847896-60848825,chr8-60871881-60872827,chr8-61005425-61006379,chr8-81997375-81998395,chr8-95166912-95168066,chr9-117737396-117738405,chr9-118686675-118687640,chr9-125759217-125760178,chr9-126376073-126377066,chr9-73424724-73425674,chr9-73426066-73427053,chr9-87512057-87512971,chr9-87514227-87515188,chr9-87537272-87538422,chrX-10071478-10072405,chrX-118216258-118217195,chrX-129634275-129635299,chrX-46582616-46583583,chrX-49977398-49978315	ANTXR2,ANXA1,AP5M1,AP5S1,ARL8A,ATP11B,ATP6V0D1,ATP6V0E2,ATP9A,CD164,CD1D,CDIP1,CHMP6,CLCN4,CLCN5,CLVS1,CLVS2,CTSL,DIO3,DTNBP1,ECE1,EGFR,EHD1,EHD2,EPHA4,EPHB1,EPS15,FGD2,FZD5,FZD7,GGA1,GOLIM4,GRB14,IFITM3,IL12A,KIAA0319,KIF16B,LAMP5,LLGL1,LNPEP,LRPAP1,MAP3K7,MTMR2,MVB12B,MYO1B,NDFIP1,NDRG1,OCA2,OCRL,OSBPL11,PDLIM4,PIP5K1C,PLEKHF2,PLIN3,PMEPA1,PRF1,PRL,RAB11A,RAB11FIP2,RAB11FIP3,RAB11FIP4,RAB12,RAB13,RAB22A,RAB31,RAB8B,RCC2,RHOB,RNF13,RRAGC,RRAGD,RUFY1,SCARB2,SLC29A3,SLC9A7,SNX16,SNX18,SNX19,SNX2,SNX25,SNX27,SNX3,SORL1,SPPL2B,STARD3NL,STEAP1,STOML1,STX8,SUN2,TAB2,TBK1,TFRC,TLR4,TMBIM1,TMEM106B,TMEM108,TMEM163,TPCN2,UBAP1L,VAC14,VPS18,VPS37B,VPS8,WDR44,WLS,YIPF2,ZDHHC2,ZNRF2
GO Cellular Component	GO:0002079	inner acrosomal membrane	263	0.0511739	1	0.324361	2.90422	1.37731	4	0.000284333	0.000825764	753	0.6393	1	1	1.11106	0.900037	1	4	0.000236686	0.25	chr9-27350321-27351177,chr9-27351190-27352102,chr9-27353400-27354337,chr9-27368216-27369188	EQTN
GO Cellular Component	GO:0071920	cleavage body	264	0.0524905	1	0.331446	3.59511	0.834467	3	0.000172268	0.000619323	485	0.399399	1	1	2.22213	0.450019	1	2	0.000236686	0.5	chr2-15808384-15809999,chr2-15826976-15827901,chr2-15914233-15915241	DDX1
GO Cellular Component	GO:0010369	chromocenter	265	0.053401	1	0.335923	1.7133	7.00403	12	0.00144592	0.00247729	969	0.857305	1	1	0.634894	3.15013	2	14	0.000473373	0.142857	chr12-54259136-54260064,chr16-50917782-50918981,chr16-51151202-51152016,chr16-51152103-51152877,chr16-51359007-51359986,chr16-51391834-51392772,chr16-51439941-51440755,chr16-51458154-51459116,chr16-51535369-51536293,chr16-51541416-51542329,chr16-51650798-51651732,chr16-51763199-51763964	CBX5,SALL1
GO Cellular Component	GO:1990298	bub1-bub3 complex	266	0.0540376	1	0.338649	3.55184	0.844633	3	0.000174367	0.000619323	304	0.225009	1	1	4.44426	0.225009	1	1	0.000236686	1	chr10-123187534-123188502,chr10-123300896-123301818,chr10-123356988-123358000	BUB3
GO Cellular Component	GO:0033597	mitotic checkpoint complex	266	0.0540376	1	0.338649	3.55184	0.844633	3	0.000174367	0.000619323	304	0.225009	1	1	4.44426	0.225009	1	1	0.000236686	1	chr10-123187534-123188502,chr10-123300896-123301818,chr10-123356988-123358000	BUB3
GO Cellular Component	GO:1990030	pericellular basket	268	0.0544868	1	0.338916	5.36023	0.373118	2	7.70269e-05	0.000412882	304	0.225009	1	1	4.44426	0.225009	1	1	0.000236686	1	chr12-100372721-100373718,chr12-100447105-100448042	SLC17A8
