## Supplementary material for "Progenitor Diversity and Architecture of the Human Ganglionic Eminences Shaping the Basal Ganglia": DataS1 (part 168 of 260)

### Sheet: Cluster_16 (continued)
# GREAT version 4.0.4	Species assembly: hg38	Association rule: Basal+extension: 5000 bp upstream, 1000 bp downstream, 1000000 bp max extension, curated regulatory domains included
GO Cellular Component	GO:0043296	apical junction complex	269	0.0547978	1	0.339583	1.18217	83.7445	99	0.0172883	0.0204377	24	8.09938e-05	0.135017	0.0056257	1.64244	31.0513	51	138	0.012071	0.369565	chr1-113615882-113616854,chr1-151510849-151511770,chr1-153986106-153987157,chr1-155968354-155969273,chr1-88296342-88297304,chr10-13816343-13817281,chr10-13822792-13823728,chr10-14056339-14057282,chr10-14625218-14626218,chr10-34058400-34059365,chr10-34200320-34201275,chr10-34739638-34740574,chr10-34814930-34815879,chr10-34918561-34919506,chr11-119680716-119681628,chr11-119709385-119710330,chr11-119772454-119773608,chr11-119935035-119935948,chr11-119975419-119976362,chr11-119982602-119983561,chr11-120031454-120032400,chr11-123351062-123352025,chr11-123429850-123431276,chr11-133965857-133966808,chr11-17013026-17013975,chr11-57982579-57983643,chr11-69156981-69157932,chr11-69200216-69201227,chr11-69205781-69206709,chr11-69211589-69212631,chr11-69483383-69484313,chr12-10722804-10723711,chr14-51430315-51431210,chr14-51507822-51508723,chr14-51651346-51652209,chr15-29804762-29805694,chr15-29821445-29821969,chr15-29822046-29822863,chr15-57236880-57237815,chr15-57244849-57245769,chr15-57259242-57260173,chr15-57432059-57433018,chr16-66335275-66336328,chr17-14330269-14332257,chr17-15260366-15261320,chr17-28746646-28747455,chr17-78789207-78790137,chr18-10130934-10132486,chr18-10376456-10377426,chr18-10403507-10404378,chr18-80118872-80119799,chr2-204108129-204109057,chr2-204228226-204229161,chr2-205197433-205198381,chr2-205484470-205485436,chr2-207769470-207770411,chr2-207970173-207971156,chr20-50654967-50655974,chr21-16842027-16842902,chr21-25639094-25640485,chr22-37633543-37634502,chr3-134406356-134407307,chr3-170418313-170419207,chr3-197361856-197362757,chr3-40780327-40781256,chr3-65478459-65479464,chr3-65497579-65498514,chr3-65548996-65549847,chr3-65596902-65598456,chr3-69232219-69233135,chr3-69287993-69288934,chr4-158938125-158939066,chr4-159197221-159198249,chr4-76695822-76696777,chr5-138602156-138603100,chr5-138752959-138753857,chr5-150530690-150531605,chr6-105035965-105036913,chr6-105136658-105137537,chr6-155039860-155040812,chr6-155193310-155194255,chr6-155196689-155197589,chr6-155272299-155273201,chr7-1247449-1248415,chr7-31028385-31029300,chr8-8503230-8504197,chr8-8582445-8583416,chr8-8687226-8688153,chr9-13279118-13279993,chr9-13568868-13569932,chr9-14273931-14274800,chr9-69121050-69121942,chr9-69319331-69320280,chrX-17616679-17617602,chrX-70476327-70477279,chrX-85569383-85570296,chrX-9899419-9900362,chrX-9927807-9928721,chrX-9983552-9984492	ADCYAP1R1,AMOTL2,ARHGEF2,BVES,CCND1,CDH5,CGN,CGNL1,CLDN11,CLDN20,CLDN23,CLDN34,CLMP,CTNNA1,CTNNB1,CTNND1,CXADR,CYTH1,DLG1,DLG3,FRMD4A,FRMD4B,FRMD6,FZD5,JAM2,JAM3,MAGI1,MAGI3,MICALL2,MPDZ,NECTIN1,NHS,PARD3,PARD3B,PARD6B,PARD6G,PKN2,PLEKHA7,PMP22,POF1B,RAB13,RAPGEF2,SH3BP1,SHROOM2,SHROOM3,SYNPO,TJP1,TJP2,TRAF4,VAPA,YBX3
GO Cellular Component	GO:0033178	proton-transporting two-sector ATPase complex, catalytic domain	270	0.0555281	1	0.342835	1.96411	4.0731	8	0.000840853	0.00165153	696	0.553315	1	1	1.04571	3.82516	4	17	0.000946746	0.235294	chr13-27953626-27954513,chr5-82921912-82922854,chr5-83035471-83036421,chr7-128832850-128833741,chr8-20234327-20235268,chr8-20267995-20269375,chr8-20280004-20280952,chr8-20294006-20294905	ATP5EP2,ATP6AP1L,ATP6V1B2,ATP6V1F
GO Cellular Component	GO:0005635	nuclear envelope	271	0.0559179	1	0.343967	1.11922	183.163	205	0.0378124	0.0423204	376	0.243932	1	1	1.0654	98.5541	105	438	0.0248521	0.239726	chr1-11355253-11356196,chr1-11416945-11417897,chr1-11455793-11456741,chr1-156123446-156124383,chr1-162018711-162019824,chr1-162206604-162207547,chr1-162248559-162249479,chr1-165696325-165697197,chr1-204254959-204255844,chr1-204339896-204340822,chr1-204350611-204351520,chr1-225482117-225483122,chr1-226355839-226356811,chr1-226432467-226433655,chr1-226497929-226498835,chr1-50699786-50700770,chr10-21724451-21725375,chr10-21808333-21809232,chr10-72319361-72320282,chr10-72325074-72326000,chr10-72331625-72332629,chr10-72424948-72425880,chr11-121497042-121497988,chr11-121523824-121524819,chr11-121613369-121614324,chr11-122105066-122105979,chr11-68998176-68999097,chr11-69013234-69013917,chr11-69014005-69014856,chr11-70913480-70914437,chr11-77530585-77531510,chr12-3794836-3795810,chr12-3796569-3797475,chr12-3887710-3888702,chr12-3920586-3921540,chr12-3929927-3930861,chr12-3931536-3932489,chr12-4044873-4045932,chr12-4046144-4047069,chr12-4133626-4134572,chr12-4245804-4246807,chr12-42584306-42585247,chr12-50185549-50186453,chr12-52009930-52010794,chr12-53324624-53325453,chr12-54259136-54260064,chr12-77318892-77319830,chr12-78209703-78210669,chr12-97797207-97798191,chr12-97804880-97805778,chr12-98058545-98059494,chr13-21059993-21060917,chr13-30730316-30731278,chr13-30731587-30732522,chr13-30736303-30737270,chr13-49495447-49496423,chr13-77740732-77741619,chr14-23693753-23694763,chr14-32472254-32473238,chr14-32932561-32933599,chr14-54686036-54687007,chr14-63890281-63891043,chr14-63891193-63892199,chr14-95460690-95461634,chr15-23761126-23762083,chr15-41561532-41562464,chr15-65322841-65323764,chr15-65333771-65335000,chr15-66906791-66907780,chr15-67065082-67066028,chr15-67138065-67139039,chr16-1271555-1272500,chr16-49832885-49833844,chr16-49834469-49835333,chr16-49858270-49859267,chr16-49866415-49867354,chr16-56824089-56825003,chr16-66604180-66605117,chr17-17700063-17700993,chr17-17737926-17738853,chr17-17809815-17810786,chr17-17823298-17824235,chr17-17839834-17840717,chr17-17868609-17869558,chr17-17873328-17874262,chr17-17884184-17885127,chr17-3003905-3004824,chr17-57868108-57869041,chr17-57874403-57875216,chr17-57875253-57875873,chr17-57892344-57893217,chr17-57898671-57899634,chr17-57910483-57911352,chr17-57911787-57912698,chr17-57915945-57916898,chr17-57926807-57927856,chr17-57935203-57936095,chr17-82230719-82231616,chr17-82707810-82708715,chr18-10130934-10132486,chr18-10376456-10377426,chr18-10403507-10404378,chr18-62545863-62546842,chr18-62751169-62752105,chr18-62884029-62884968,chr18-62978940-62979761,chr18-62979819-62980569,chr19-49413112-49414057,chr2-168311106-168312082,chr2-168354002-168355899,chr2-168663656-168664576,chr2-190627603-190628493,chr2-202064045-202065020,chr2-202122940-202123877,chr2-20381277-20382211,chr2-50168546-50169547,chr2-50831377-50832337,chr2-55120356-55121302,chr2-58046368-58047285,chr2-58992055-58993006,chr2-74440098-74441068,chr2-924778-925749,chr2-932372-933416,chr2-944865-946609,chr20-23205179-23206178,chr20-32980072-32981044,chr20-32982297-32983282,chr20-35768834-35769788,chr20-4167523-4168418,chr20-8505371-8506337,chr20-9067391-9068217,chr22-38788172-38789104,chr3-130778697-130779634,chr3-149908334-149909268,chr3-165836863-165837796,chr3-181880022-181880957,chr3-181999214-182000146,chr3-182000199-182001071,chr3-182092360-182093290,chr3-182237835-182238778,chr3-182241615-182242621,chr3-182499991-182500893,chr3-182508762-182509812,chr3-182568640-182569555,chr3-182617795-182618750,chr3-186097431-186098351,chr3-64109140-64110133,chr3-64638631-64639643,chr3-64642529-64643498,chr3-64647581-64648520,chr4-128559085-128560024,chr4-128635209-128636231,chr4-128653439-128654031,chr4-128654051-128654645,chr4-140134751-140136113,chr4-140427061-140427958,chr4-76197892-76199065,chr4-85302366-85303425,chr4-85304020-85304976,chr5-126679819-126680731,chr5-137147991-137148918,chr5-137205710-137206573,chr5-170861673-170862581,chr5-179317900-179318839,chr5-64210615-64211540,chr5-64213047-64214081,chr5-6727753-6728687,chr5-6766330-6767258,chr6-159977075-159978027,chr6-159978976-159979906,chr6-160029875-160030815,chr6-33797373-33798352,chr6-33802199-33803098,chr6-53837799-53838789,chr6-56756875-56758008,chr6-56806127-56807028,chr6-79809907-79810871,chr7-129041347-129042305,chr7-129066643-129067517,chr7-130021232-130022164,chr7-2157593-2158511,chr7-2172711-2173710,chr7-29966339-29967244,chr7-31028385-31029300,chr7-35037216-35038186,chr7-5284461-5285366,chr7-54881154-54882087,chr7-54888081-54889048,chr7-55005179-55006104,chr7-55018492-55019448,chr7-55043863-55044769,chr7-55179942-55180921,chr7-73703591-73704524,chr7-76681567-76682489,chr8-94719415-94720338,chr9-106018999-106019968,chr9-106575659-106576616,chr9-106621081-106621921,chr9-131382893-131383874,chr9-92749168-92750269,chrX-120358507-120359491,chrX-24799055-24800025,chrX-24876492-24877437,chrX-25001766-25003631,chrX-53695730-53696679	AAAS,AKAP6,ALOX5AP,ATF6,ATP11B,ATP1B4,BCHE,BCL2,BICD2,CBX5,CCDC155,CCND2,CERS5,CERS6,CLGN,CMTM3,CNEP1R1,DCTN1,DHCR7,DHRS2,DISP3,DNAJB12,DNAJC1,DPY19L1,DPY19L4,DST,EDNRB,EGFR,FAF1,FANCL,GCH1,GHRHR,GOLT1A,IGF2R,LBR,LEMD2,LMNA,LMNB1,MAD1L1,MGST2,MGST3,MLIP,MRGPRF,MRPS23,NAV3,NEMP2,NOS1AP,NPAP1,NR4A1,NRXN1,NUP54,NUP93,NXT1,PAK1,PAPD7,PARP1,PARP11,PARP16,PGRMC2,PHF11,PHF20,PHF8,PHLPP1,PIK3R4,PLCB1,PLPP7,POLA1,POMZP3,PRICKLE1,PRICKLE2,PUM2,RAB40B,RANBP17,RAP1GAP2,RNF13,RNF180,RTN4,SCRN1,SH3BGRL2,SLC16A3,SMAD3,SMOX,SORL1,SPATA46,SREBF1,STX1A,SUMO1,SUN2,SUN5,SYNE2,SYNE3,TMEM18,TMEM38B,TMPO,TNPO3,TNRC18,TRA2B,TRPC7,TYRO3,UBE2I,VAPA,WDFY3,XPO4,ZC3HC1,ZNF354C
GO Cellular Component	GO:0030137	COPI-coated vesicle	272	0.0564995	1	0.346267	1.74415	6.30682	11	0.00130199	0.00227085	205	0.124717	1	1	1.54583	5.17521	8	23	0.00189349	0.347826	chr1-160307040-160307967,chr11-65492442-65493367,chr14-75242228-75243155,chr17-47987182-47988154,chr17-48003116-48004127,chr17-48011875-48012785,chr17-48023299-48024187,chr3-139447842-139448771,chr3-144103882-144104813,chr6-34476299-34477308,chr7-130650429-130651321	C3orf58,COPA,COPB2,COPG2,COPZ2,PACSIN1,SCYL1,TMED10
GO Cellular Component	GO:0034399	nuclear periphery	273	0.0576028	1	0.351736	1.20581	64.6869	78	0.013354	0.0161024	154	0.0597864	1	0.647169	1.27471	29.0262	37	129	0.0087574	0.286822	chr1-156123446-156124383,chr1-182601215-182602469,chr1-24694041-24694975,chr1-24704592-24705879,chr1-24735510-24736527,chr1-89842963-89843930,chr1-92784699-92785670,chr12-124420497-124421479,chr12-124422743-124423689,chr12-124474431-124475316,chr12-124512643-124513595,chr12-124522782-124523730,chr12-124530996-124531896,chr12-124617331-124618252,chr12-124655198-124656230,chr12-124660698-124661704,chr12-124687637-124688585,chr13-44895655-44896618,chr13-44902483-44903422,chr13-44904806-44905677,chr13-44930906-44931834,chr14-34873194-34874213,chr14-35341383-35342313,chr15-90637537-90638371,chr16-31476510-31477474,chr16-56824089-56825003,chr17-45942033-45942920,chr19-15288269-15289233,chr19-4877743-4878729,chr2-163465299-163466060,chr2-163593942-163594923,chr2-163717645-163718583,chr2-171963865-171964816,chr2-171965779-171966780,chr2-171968073-171968995,chr2-171992391-171993330,chr2-199757161-199758107,chr2-209441240-209442165,chr2-209476376-209477351,chr2-209519666-209520582,chr2-209599977-209600943,chr2-209635711-209636646,chr2-25418698-25419620,chr20-59571463-59572472,chr20-59575976-59576915,chr21-36321724-36322471,chr3-53160631-53161603,chr3-63927450-63928386,chr4-1309069-1309978,chr4-3201788-3202790,chr4-3269628-3270498,chr4-3321959-3322727,chr5-126679819-126680731,chr5-155480408-155481323,chr5-73654486-73655494,chr5-74627402-74628335,chr6-16836020-16837029,chr7-154484260-154485193,chr7-154912557-154914363,chr7-31028385-31029300,chr8-36972015-36972963,chr8-36983811-36984749,chr8-37014696-37015992,chr8-37019981-37020959,chr8-37099767-37100829,chr8-37183778-37184734,chr8-37235751-37236714,chr8-37675028-37675966,chr8-37702980-37703942,chr8-37710760-37711719,chr8-37716687-37717597,chr8-92605740-92606675,chrX-24799055-24800025,chrX-24876492-24877437,chrX-25001766-25003631,chrX-42384741-42385628,chrX-42504790-42505737,chrX-42596972-42597925	AKAP8,ATXN1,ATXN7,BLM,CASK,CFL2,CLIC4,DNMT3A,ENC1,FIGN,GFI1,GHRHR,HAT1,KIF4B,LMNA,LMNB1,MAEA,MAP2,MAPT,MORC3,NCOR2,NUFIP1,NUP93,PAXIP1,PHACTR3,POLA1,PRKCD,PSMA6,RGS12,RNASEL,RUNX1T1,SATB2,SRRM1,TGFB1I1,UHRF1,ZNF326,ZNF703
GO Cellular Component	GO:1990907	beta-catenin-TCF complex	274	0.0579785	1	0.352737	1.61601	8.66333	14	0.00178846	0.00289017	82	0.0104996	1	0.21345	3.55541	1.12505	4	5	0.000946746	0.8	chr1-147350938-147351876,chr10-112951446-112952380,chr10-112953054-112953747,chr10-113127750-113128585,chr10-113177036-113178023,chr10-113183337-113184256,chr18-55306030-55306972,chr18-55321706-55322660,chr18-55524394-55525374,chr18-56043252-56044199,chr18-56067691-56068618,chr18-56235192-56236198,chr18-56345214-56346226,chr3-40780327-40781256	BCL9,CTNNB1,TCF4,TCF7L2
GO Cellular Component	GO:0000813	ESCRT I complex	275	0.0586695	1	0.355644	2.20223	2.72451	6	0.000562451	0.00123865	480	0.398454	1	1	1.33328	2.25009	3	10	0.000710059	0.3	chr12-122909739-122910662,chr12-122944309-122945227,chr12-122963609-122964540,chr15-65083106-65084016,chr9-125759217-125760178,chr9-126376073-126377066	MVB12B,UBAP1L,VPS37B
GO Cellular Component	GO:0071020	post-spliceosomal complex	276	0.0592352	1	0.357772	2.76281	1.4478	4	0.000298885	0.000825764	212	0.129088	1	1	2.96284	0.675028	2	3	0.000473373	0.666667	chr10-13528494-13529457,chr10-13816343-13817281,chr10-13822792-13823728,chr10-14056339-14057282	ENSG00000282246,PRPF18
GO Cellular Component	GO:0097575	lateral cell cortex	277	0.0592994	1	0.356867	5.10765	0.39157	2	8.0836e-05	0.000412882	485	0.399399	1	1	2.22213	0.450019	1	2	0.000236686	0.5	chr1-108816165-108817072,chr1-108857593-108859134	GPSM2
GO Cellular Component	GO:0097440	apical dendrite	278	0.059345	1	0.355856	1.64378	7.9086	13	0.00163266	0.00268373	162	0.0727036	1	0.748128	1.90468	3.15013	6	14	0.00142012	0.428571	chr10-103659973-103661139,chr10-103663546-103664471,chr12-100372721-100373718,chr12-100447105-100448042,chr17-28967620-28968691,chr17-28977436-28978328,chr17-28985782-28986733,chr17-28997578-28998514,chr2-161448154-161449098,chr2-162002385-162003503,chr2-162036731-162037650,chr4-24328281-24329349,chr8-27608330-27609248	CLU,NEURL1,PPARGC1A,SEZ6,SLC17A8,SLC4A10
GO Cellular Component	GO:0044450	microtubule organizing center part	279	0.0595772	1	0.355968	1.19893	67.5605	81	0.0139473	0.0167217	800	0.68393	1	1	0.942722	37.1265	35	165	0.00828402	0.212121	chr1-16926418-16927325,chr1-16967026-16967963,chr1-229370393-229371315,chr1-229406857-229407901,chr1-229410592-229411554,chr1-243470394-243471416,chr1-243488438-243489490,chr1-243713281-243714249,chr1-243732241-243733192,chr1-243737772-243738693,chr1-243746447-243747346,chr11-117719804-117720760,chr11-46903516-46904453,chr12-123267828-123268726,chr12-123269181-123270135,chr12-94262020-94262969,chr12-94427316-94428253,chr12-94435189-94436137,chr12-94615297-94616200,chr12-97173705-97174651,chr12-97797207-97798191,chr12-97804880-97805778,chr14-50784976-50786093,chr14-50826388-50827403,chr14-80465181-80466211,chr15-28191574-28192500,chr16-58102532-58103478,chr16-58119129-58120039,chr16-58121479-58122447,chr16-85112016-85112943,chr16-85206373-85207327,chr16-85220022-85220942,chr16-85229861-85230810,chr16-85234499-85235370,chr16-85258396-85259302,chr16-85283894-85284873,chr16-85285624-85286649,chr16-85286677-85287614,chr16-85309630-85310611,chr16-85365815-85366760,chr16-85448523-85449537,chr16-85543248-85544152,chr16-85559312-85560274,chr16-85561729-85562680,chr16-85573556-85574463,chr16-85577671-85578550,chr16-85578974-85579828,chr16-85583651-85584547,chr16-85586241-85587226,chr16-85587945-85588844,chr16-85593335-85594308,chr16-85606920-85607890,chr17-42675095-42675866,chr17-43035983-43036934,chr18-21264361-21265268,chr18-55306030-55306972,chr18-55321706-55322660,chr18-55524394-55525374,chr2-74440098-74441068,chr22-31140088-31141036,chr22-38614103-38615031,chr3-42772793-42773719,chr4-129171686-129172815,chr4-3201788-3202790,chr4-3269628-3270498,chr5-57931094-57932049,chr5-57952984-57953898,chr5-62043308-62044266,chr5-62093641-62094569,chr5-75668563-75669502,chr6-84051839-84052803,chr7-130473581-130474548,chr7-130475500-130476450,chr7-159007191-159008114,chr7-159113813-159114699,chr7-76681567-76682489,chr9-101448878-101449813,chr9-120587041-120587967,chr9-17134623-17135470,chr9-18610712-18611663,chrX-13763262-13764150	ALDOB,BRCA1,CBY1,CCDC13,CCDC146,CCDC68,CCSAP,CDK5RAP2,CEP128,CEP162,CEP164,CEP41,CEP83,CFAP20,CKAP5,CNTLN,CROCC,DCTN1,FAM92B,HERC2,HTT,KIF2A,MPHOSPH9,NEDD1,NIN,OFD1,PLA2G3,PLK2,POC5,ROCK1,SAXO1,SCLT1,SDCCAG8,TUBG2,WDR60
GO Cellular Component	GO:0005743	mitochondrial inner membrane	280	0.0604284	1	0.359765	1.13467	139.247	158	0.0287463	0.0326177	1168	0.999989	1	1	0.670663	111.83	75	497	0.0177515	0.150905	chr1-119553958-119554899,chr1-156160642-156161596,chr1-186872001-186872920,chr1-229558483-229559395,chr1-27659659-27660561,chr1-54272753-54273715,chr1-54286851-54287799,chr1-54290612-54292072,chr1-54302744-54303638,chr1-54309462-54310433,chr1-54327290-54328251,chr1-54350105-54351072,chr1-58031171-58032104,chr10-111600521-111601422,chr10-112079893-112080821,chr10-112081745-112082730,chr10-112286843-112287761,chr10-112288199-112289147,chr10-72424948-72425880,chr10-79274474-79275407,chr11-108115536-108116483,chr11-68838960-68839861,chr11-68841421-68842291,chr11-73982640-73983614,chr12-120394152-120395129,chr12-120413681-120414646,chr12-57241627-57242298,chr13-27953626-27954513,chr13-43054717-43055658,chr13-43150129-43151049,chr13-43285559-43286506,chr13-43302770-43303712,chr13-43316745-43317687,chr13-43343382-43344333,chr13-43767396-43768230,chr14-50335235-50336078,chr15-28191574-28192500,chr15-45326474-45327409,chr15-46266420-46267344,chr15-46277819-46278751,chr15-46365323-46366349,chr15-90174330-90175159,chr15-90191619-90192570,chr16-2251192-2252126,chr16-4315388-4316348,chr17-42311959-42312921,chr17-57868108-57869041,chr17-57874403-57875216,chr17-57875253-57875873,chr17-57892344-57893217,chr17-57898671-57899634,chr17-57910483-57911352,chr17-57911787-57912698,chr17-57915945-57916898,chr17-57926807-57927856,chr17-57935203-57936095,chr17-75020506-75021444,chr17-78450682-78451626,chr17-78458473-78459389,chr18-49565363-49566313,chr18-49572642-49573569,chr18-49813396-49814379,chr18-50079382-50080886,chr18-74284094-74285086,chr18-8741333-8742222,chr18-8912305-8913251,chr19-14545119-14546035,chr19-1650922-1651700,chr19-28289302-28290289,chr19-28493795-28494737,chr19-28970713-28971562,chr19-29311001-29312016,chr19-29404841-29405821,chr19-29436412-29437385,chr19-36197869-36198811,chr2-104862146-104863016,chr2-104868064-104869001,chr2-104873158-104874055,chr2-105143561-105144559,chr2-156341429-156342092,chr2-156342183-156342931,chr2-171723857-171724736,chr2-175734407-175735375,chr2-175823062-175823918,chr2-175853866-175854994,chr2-175925106-175926037,chr2-210541013-210541973,chr2-211463109-211464073,chr2-239440376-239441319,chr2-239692261-239693199,chr2-239716614-239717517,chr2-239857967-239858888,chr2-239889575-239890561,chr2-26173726-26174606,chr20-37396115-37397058,chr22-17368912-17369796,chr22-17471961-17473519,chr22-37019164-37020088,chr3-11795417-11796398,chr3-126933775-126934844,chr3-181174302-181175346,chr3-181611591-181612679,chr3-181616357-181617325,chr3-181619613-181620536,chr3-181694900-181695817,chr3-181698027-181698969,chr3-181703746-181704757,chr3-197361856-197362757,chr3-66398329-66399259,chr3-66452304-66453241,chr3-66482903-66483721,chr4-109665821-109666762,chr4-140526120-140527088,chr4-158670638-158671288,chr4-1797478-1798447,chr4-185019621-185020563,chr4-185020905-185021886,chr4-25927384-25928306,chr4-25993157-25994102,chr4-26151753-26152776,chr4-26171695-26172622,chr4-26238450-26239449,chr5-175470412-175471348,chr5-72134095-72135045,chr5-86863777-86864686,chr5-86865139-86865978,chr5-87005054-87005978,chr7-10121295-10122154,chr7-111561912-111562864,chr7-111586560-111587495,chr7-132755879-132756809,chr7-132816704-132817643,chr7-132855703-132857052,chr7-132896531-132897569,chr7-141409658-141410635,chr7-43646447-43647403,chr7-43647466-43648493,chr7-43749850-43750775,chr7-76294376-76295288,chr7-96321363-96322355,chr7-96547072-96547998,chr7-96596034-96596966,chr7-96987737-96988847,chr8-124597166-124598149,chr8-124624556-124626002,chr8-23532462-23533422,chr8-38440275-38441282,chr8-38442092-38443015,chr8-79963183-79964122,chr9-37926883-37927776,chr9-37987541-37988678,chr9-38017046-38018085,chr9-38022669-38023631,chr9-38024117-38025027,chr9-38026089-38026978,chr9-38057518-38058475,chr9-8095519-8096508,chrX-10667001-10667958	ABCB10,ACAA2,ACAT1,ACSL5,AGK,ATP5EP2,ATP5G3,ATP5H,ATP5S,BDH1,CHCHD3,CHCHD6,COA1,COX6A1,COX7A1,COX7C,CPS1,CPT1A,DMAC1,DNAJC15,DNAJC19,ECI1,ETFDH,FGR,GATM,GPAM,GPD2,HADHA,HCCS,HERC2,HSD3B1,IDH2,IMMP2L,LETM1,LETM2,MCUB,MDH2,MICU1,MRPL37,MRPL58,MRPS23,MRPS27,MRPS28,MRPS9,NDUFA10,NDUFA4,NDUFA4L2,NDUFB7,NDUFB9,NDUFV2,OMA1,PAM16,PGS1,PLA2G4A,PPIF,SFXN1,SLC25A12,SLC25A13,SLC25A18,SLC25A26,SLC25A37,SLC25A4,SLC25A44,SLC25A51,SMIM20,SQOR,SRC,STAT3,TAMM41,TIMM21,TST,UCP1,UCP2,UQCR11,UQCRFS1
GO Cellular Component	GO:0031965	nuclear membrane	281	0.0606381	1	0.359729	1.14412	122.365	140	0.0252611	0.0289017	451	0.338422	1	1	1.05101	66.6028	70	296	0.0165681	0.236486	chr1-11355253-11356196,chr1-11416945-11417897,chr1-11455793-11456741,chr1-156123446-156124383,chr1-162206604-162207547,chr1-162248559-162249479,chr1-225482117-225483122,chr10-21724451-21725375,chr10-21808333-21809232,chr10-72319361-72320282,chr10-72325074-72326000,chr10-72331625-72332629,chr10-72424948-72425880,chr11-68998176-68999097,chr11-69013234-69013917,chr11-69014005-69014856,chr11-70913480-70914437,chr11-77530585-77531510,chr12-3887710-3888702,chr12-3920586-3921540,chr12-3929927-3930861,chr12-3931536-3932489,chr12-4044873-4045932,chr12-4046144-4047069,chr12-4133626-4134572,chr12-4245804-4246807,chr12-42584306-42585247,chr12-50185549-50186453,chr12-52009930-52010794,chr12-53324624-53325453,chr12-77318892-77319830,chr12-78209703-78210669,chr13-30730316-30731278,chr13-30731587-30732522,chr13-30736303-30737270,chr13-49495447-49496423,chr13-77740732-77741619,chr14-32472254-32473238,chr14-32932561-32933599,chr14-54686036-54687007,chr14-63890281-63891043,chr14-63891193-63892199,chr14-95460690-95461634,chr15-23761126-23762083,chr15-66906791-66907780,chr15-67065082-67066028,chr15-67138065-67139039,chr16-49832885-49833844,chr16-49834469-49835333,chr16-49858270-49859267,chr16-49866415-49867354,chr16-56824089-56825003,chr16-66604180-66605117,chr17-3003905-3004824,chr17-57868108-57869041,chr17-57874403-57875216,chr17-57875253-57875873,chr17-57892344-57893217,chr17-57898671-57899634,chr17-57910483-57911352,chr17-57911787-57912698,chr17-57915945-57916898,chr17-57926807-57927856,chr17-57935203-57936095,chr17-82230719-82231616,chr18-10130934-10132486,chr18-10376456-10377426,chr18-10403507-10404378,chr18-62545863-62546842,chr18-62751169-62752105,chr18-62884029-62884968,chr18-62978940-62979761,chr18-62979819-62980569,chr19-49413112-49414057,chr2-168311106-168312082,chr2-168354002-168355899,chr2-168663656-168664576,chr2-190627603-190628493,chr2-202064045-202065020,chr2-202122940-202123877,chr2-20381277-20382211,chr2-50168546-50169547,chr2-50831377-50832337,chr2-924778-925749,chr2-932372-933416,chr2-944865-946609,chr20-32980072-32981044,chr20-32982297-32983282,chr20-35768834-35769788,chr20-4167523-4168418,chr20-8505371-8506337,chr20-9067391-9068217,chr22-38788172-38789104,chr3-149908334-149909268,chr3-181880022-181880957,chr3-181999214-182000146,chr3-182000199-182001071,chr3-182092360-182093290,chr3-182237835-182238778,chr3-182241615-182242621,chr3-182499991-182500893,chr3-182508762-182509812,chr3-182568640-182569555,chr3-182617795-182618750,chr3-186097431-186098351,chr3-64109140-64110133,chr3-64638631-64639643,chr3-64642529-64643498,chr3-64647581-64648520,chr4-76197892-76199065,chr4-85302366-85303425,chr4-85304020-85304976,chr5-126679819-126680731,chr5-179317900-179318839,chr5-6727753-6728687,chr5-6766330-6767258,chr6-33797373-33798352,chr6-33802199-33803098,chr6-79809907-79810871,chr7-129041347-129042305,chr7-129066643-129067517,chr7-130021232-130022164,chr7-29966339-29967244,chr7-31028385-31029300,chr7-35037216-35038186,chr7-5284461-5285366,chr7-54881154-54882087,chr7-54888081-54889048,chr7-55005179-55006104,chr7-55018492-55019448,chr7-55043863-55044769,chr7-55179942-55180921,chr7-73703591-73704524,chr7-76681567-76682489,chr8-94719415-94720338,chr9-106018999-106019968,chr9-106575659-106576616,chr9-106621081-106621921,chrX-120358507-120359491,chrX-53695730-53696679	AAAS,AKAP6,ALOX5AP,ATP11B,ATP1B4,BCL2,CCDC155,CCND2,CERS5,CERS6,CMTM3,CNEP1R1,DHCR7,DISP3,DNAJB12,DNAJC1,DPY19L1,DPY19L4,EDNRB,EGFR,GCH1,GHRHR,LBR,LEMD2,LMNA,LMNB1,MRGPRF,MRPS23,NAV3,NEMP2,NOS1AP,NPAP1,NR4A1,NRXN1,NUP54,NUP93,PAK1,PAPD7,PHF11,PHF20,PHF8,PHLPP1,PLCB1,POMZP3,PRICKLE1,PRICKLE2,PUM2,RAP1GAP2,RNF13,SCRN1,SH3BGRL2,SLC16A3,SMAD3,SMOX,SPATA46,STX1A,SUMO1,SUN2,SUN5,SYNE2,SYNE3,TMEM18,TMEM38B,TNPO3,TNRC18,TRA2B,VAPA,WDFY3,ZC3HC1,ZNF354C
GO Cellular Component	GO:0030126	COPI vesicle coat	282	0.0607318	1	0.359007	1.84248	4.88471	9	0.0010084	0.00185797	146	0.0509825	1	0.582109	2.0512	2.92512	6	13	0.00142012	0.461539	chr1-160307040-160307967,chr11-65492442-65493367,chr17-47987182-47988154,chr17-48003116-48004127,chr17-48011875-48012785,chr17-48023299-48024187,chr3-139447842-139448771,chr3-144103882-144104813,chr7-130650429-130651321	C3orf58,COPA,COPB2,COPG2,COPZ2,SCYL1
GO Cellular Component	GO:0000274	mitochondrial proton-transporting ATP synthase, stator stalk	283	0.0611858	1	0.360412	15.8385	0.0631373	1	1.30341e-05	0.000206441	304	0.225009	1	1	4.44426	0.225009	1	1	0.000236686	1	chr17-75020506-75021444	ATP5H
GO Cellular Component	GO:0043195	terminal bouton	284	0.0634027	1	0.372156	1.27996	34.3761	44	0.00709663	0.0090834	693	0.543579	1	1	1.00354	13.9506	14	62	0.00331361	0.225806	chr1-155871101-155872003,chr1-36803911-36804834,chr1-36912780-36913779,chr1-36988471-36989425,chr1-37037692-37038763,chr1-37056106-37057038,chr1-37266942-37267902,chr1-37274655-37275653,chr1-37290374-37291288,chr1-37391334-37392266,chr1-37394783-37395750,chr1-37400219-37401152,chr1-37438496-37439443,chr11-2210816-2211761,chr12-78209703-78210669,chr12-79689367-79690322,chr15-89346328-89347313,chr15-89412592-89413560,chr15-89433456-89434396,chr15-89444419-89445358,chr15-89448648-89449621,chr15-89460555-89461558,chr19-42030601-42031549,chr2-69508771-69509691,chr20-37204976-37206378,chr20-37219781-37220730,chr20-37229163-37230104,chr20-37231995-37232932,chr20-37238748-37239763,chr20-37245432-37246490,chr20-37267587-37268560,chr3-149908334-149909268,chr3-150170838-150171769,chr3-150216092-150217036,chr3-150232788-150233736,chr5-175820069-175821030,chr5-175837125-175838051,chr6-101776694-101777635,chr7-157840925-157842232,chr7-158060750-158061718,chr7-158077765-158078673,chr7-158317354-158318348,chr9-127578975-127579950,chr9-35489425-35490399	AAK1,CPLX2,GHRH,GRIK2,GRIK3,GRIK5,PFN2,POLG,PTPRN2,STXBP1,SYT1,SYT11,TH,UNC13B
GO Cellular Component	GO:0031514	motile cilium	285	0.0636031	1	0.372022	1.21914	54.1365	66	0.011176	0.0136251	725	0.582185	1	1	0.980802	32.6264	32	145	0.00757396	0.22069	chr1-203506728-203507720,chr1-203521747-203522713,chr1-203672041-203672928,chr1-44808042-44808976,chr1-48610569-48611525,chr1-48654579-48655513,chr10-22325226-22326169,chr10-22559692-22560368,chr10-22620172-22621105,chr10-27258626-27259574,chr11-103768472-103769467,chr11-103807375-103808387,chr11-103998849-103999877,chr11-118689572-118690520,chr12-110023999-110025120,chr14-59146736-59147684,chr14-59344413-59345447,chr14-61607271-61608112,chr14-61608616-61609436,chr14-61750722-61751641,chr16-2124657-2125542,chr17-11736625-11737571,chr17-11899169-11900119,chr17-15341209-15342113,chr17-74748144-74749013,chr17-74757181-74758091,chr17-74760279-74761283,chr17-78450682-78451626,chr17-78458473-78459389,chr2-120349797-120350721,chr2-120395646-120396579,chr2-120736787-120737747,chr2-120738881-120739796,chr2-120797233-120798144,chr2-120819967-120820884,chr2-120825620-120826549,chr2-120847436-120848435,chr2-120887125-120888292,chr2-120893313-120894417,chr2-120909964-120910931,chr2-121075092-121075937,chr2-75023760-75024674,chr21-42472019-42472952,chr3-119702546-119703477,chr3-52302486-52303405,chr3-52307243-52308176,chr3-52311329-52312290,chr4-127622800-127624044,chr5-10563734-10564688,chr5-10601048-10601985,chr5-10627486-10628426,chr5-113061388-113062313,chr5-113067430-113068330,chr5-113269162-113270137,chr5-62043308-62044266,chr5-62093641-62094569,chr6-162177396-162178336,chr6-35048247-35049145,chr7-21771171-21772476,chr7-21866937-21867958,chr8-102576545-102577472,chr9-18610712-18611663,chr9-36499199-36500120,chr9-73424724-73425674,chr9-73426066-73427053,chrX-49977398-49978315	AKAP4,ANXA1,ATP2B4,DAAM1,DDX6,DNAH1,DNAH11,DNAH17,DNAH9,DYNC2H1,GLI2,HIF1A,IFT81,INTU,KIF2A,MAATS1,ODF1,PACRG,PKD1,PTCHD3,RNF38,ROPN1L,RSPH1,SAXO1,SLC9A3R1,SPAG6,SPATA6,TACR1,TCP11,TCTEX1D4,TEKT3,TSSK1B
GO Cellular Component	GO:0033177	proton-transporting two-sector ATPase complex, proton-transporting domain	286	0.0647872	1	0.377623	1.81814	4.95012	9	0.00102191	0.00185797	740	0.615498	1	1	0.966144	5.17521	5	23	0.00118343	0.217391	chr14-50335235-50336078,chr16-67440946-67441938,chr17-75020506-75021444,chr2-175734407-175735375,chr2-175823062-175823918,chr2-175853866-175854994,chr2-175925106-175926037,chr7-149951224-149952199,chr7-150279287-150280283	ATP5G3,ATP5H,ATP5S,ATP6V0D1,ATP6V0E2
GO Cellular Component	GO:0031234	extrinsic component of cytoplasmic side of plasma membrane	287	0.0658966	1	0.382751	1.23113	47.9234	59	0.00989335	0.01218	177	0.087143	1	0.82072	1.26396	24.526	31	109	0.00733728	0.284404	chr1-182611506-182612447,chr1-182614621-182615536,chr1-182616005-182616845,chr1-182629212-182630188,chr1-182633398-182634321,chr1-182634669-182635517,chr1-182656518-182657508,chr1-182699628-182700521,chr1-192538633-192539436,chr1-27659659-27660561,chr1-67945665-67946573,chr1-84505749-84506716,chr12-49978888-49979937,chr12-49980637-49981677,chr12-49983602-49984541,chr14-52950777-52951667,chr15-57432059-57433018,chr16-50917782-50918981,chr16-56281130-56282071,chr16-56295843-56296779,chr16-56298968-56299861,chr16-56299936-56300665,chr16-842697-843649,chr17-64965582-64966519,chr17-65100278-65101212,chr17-65207587-65208485,chr17-65208501-65209400,chr17-65438670-65439600,chr17-65545750-65546715,chr17-78789207-78790137,chr18-34522364-34523404,chr18-807844-808772,chr18-811994-812961,chr20-2207070-2207984,chr20-37396115-37397058,chr20-58907472-58908379,chr21-31046982-31047936,chr21-31220437-31221348,chr21-31255615-31256580,chr21-31514418-31515321,chr22-40121216-40122130,chr3-156017043-156018359,chr3-195914648-195915579,chr5-108419892-108420793,chr5-54516024-54516830,chr5-54533707-54534610,chr5-54838522-54839494,chr6-111730739-111731577,chr7-2759510-2760430,chr7-2928616-2929573,chr7-75598960-75599894,chr7-75601288-75602228,chr7-75638724-75639721,chr7-75650515-75651451,chr7-75688102-75689129,chr7-93921512-93922453,chr8-140704144-140705074,chr9-77598495-77599318,chr9-77599378-77599727	CYLD,CYTH1,DTNA,FER,FERMT2,FGR,FYN,GNA12,GNA13,GNA14,GNAO1,GNAS,GNG11,GNG12,GNG13,GNG5,GRAP2,HIP1,KCNAB1,MYZAP,PTK2,RACGAP1,RGS1,RGS8,RGS9,SNX18,SRC,TGM3,TIAM1,TNK2,YES1
GO Cellular Component	GO:0030689	Noc complex	288	0.0667702	1	0.386479	4.77082	0.419216	2	8.65433e-05	0.000412882	627	0.534554	1	1	1.48142	0.675028	1	3	0.000236686	0.333333	chr1-939914-940858,chr1-941485-942320	NOC2L
GO Cellular Component	GO:0016590	ACF complex	289	0.0681521	1	0.393113	4.71463	0.424212	2	8.75747e-05	0.000412882	304	0.225009	1	1	4.44426	0.225009	1	1	0.000236686	1	chr14-34873194-34874213,chr14-34874601-34875664	BAZ1A
GO Cellular Component	GO:0001741	XY body	290	0.0681612	1	0.391809	2.11629	2.83515	6	0.000585291	0.00123865	148	0.0522378	1	0.588381	2.22213	2.25009	5	10	0.00118343	0.5	chr11-102423684-102424578,chr19-19577936-19578867,chr2-202064045-202065020,chr2-202122940-202123877,chr2-25418698-25419620,chr3-47634533-47635580	BIRC2,DNMT3A,PBX4,SMARCC1,SUMO1
GO Cellular Component	GO:0098560	cytoplasmic side of late endosome membrane	291	0.0682451	1	0.390943	4.71091	0.424546	2	8.76438e-05	0.000412882	485	0.399399	1	1	2.22213	0.450019	1	2	0.000236686	0.5	chr16-4522021-4522929,chr16-4561278-4562233	CDIP1
GO Cellular Component	GO:0071458	integral component of cytoplasmic side of endoplasmic reticulum membrane	292	0.0693232	1	0.395759	2.61585	1.52914	4	0.000315678	0.000825764	235	0.131925	1	0.935823	2.22213	1.35006	3	6	0.000710059	0.5	chr17-45841094-45842434,chr19-2332661-2333617,chr19-2380899-2381847,chr20-31572731-31573646	HM13,SPPL2B,SPPL2C
GO Cellular Component	GO:0033180	proton-transporting V-type ATPase, V1 domain	293	0.0705456	1	0.401364	1.96216	3.5675	7	0.000736479	0.00144509	437	0.329576	1	1	1.48142	2.02508	3	9	0.000710059	0.333333	chr5-82921912-82922854,chr5-83035471-83036421,chr7-128832850-128833741,chr8-20234327-20235268,chr8-20267995-20269375,chr8-20280004-20280952,chr8-20294006-20294905	ATP6AP1L,ATP6V1B2,ATP6V1F
GO Cellular Component	GO:0030663	COPI-coated vesicle membrane	294	0.0709844	1	0.402486	1.78386	5.04525	9	0.00104155	0.00185797	232	0.129346	1	0.929396	1.6666	3.60015	6	16	0.00142012	0.375	chr1-160307040-160307967,chr11-65492442-65493367,chr17-47987182-47988154,chr17-48003116-48004127,chr17-48011875-48012785,chr17-48023299-48024187,chr3-139447842-139448771,chr3-144103882-144104813,chr7-130650429-130651321	C3orf58,COPA,COPB2,COPG2,COPZ2,SCYL1
GO Cellular Component	GO:0045263	proton-transporting ATP synthase complex, coupling factor F(o)	295	0.0736279	1	0.41606	2.07267	2.89481	6	0.000597608	0.00123865	726	0.587177	1	1	1.0256	2.92512	3	13	0.000710059	0.230769	chr14-50335235-50336078,chr17-75020506-75021444,chr2-175734407-175735375,chr2-175823062-175823918,chr2-175853866-175854994,chr2-175925106-175926037	ATP5G3,ATP5H,ATP5S
GO Cellular Component	GO:0090537	CERF complex	296	0.0745214	1	0.419686	2.25328	2.21899	5	0.000458091	0.00103221	485	0.399399	1	1	2.22213	0.450019	1	2	0.000236686	0.5	chr22-17256854-17257654,chr22-17257958-17258912,chr22-17266254-17267189,chr22-17368912-17369796,chr22-17471961-17473519	CECR2
GO Cellular Component	GO:0016607	nuclear speck	297	0.0756771	1	0.42476	1.11621	158.572	177	0.0327357	0.03654	565	0.417858	1	1	1.02468	83.9285	86	373	0.020355	0.230563	chr1-10834651-10835512,chr1-10835608-10836418,chr1-10888356-10889333,chr1-10944019-10944919,chr1-14142099-14143187,chr1-14366050-14367022,chr1-153899179-153900109,chr1-156123446-156124383,chr1-175857456-175858396,chr1-197276875-197277787,chr1-216815246-216816204,chr1-221708799-221709738,chr1-221715197-221716187,chr1-24694041-24694975,chr1-24704592-24705879,chr1-24735510-24736527,chr1-36203579-36204576,chr1-53280832-53281751,chr1-53288030-53288996,chr1-53310954-53311925,chr1-53316382-53317441,chr1-53325878-53326787,chr10-110363538-110364475,chr10-124645223-124646120,chr10-124648519-124649449,chr10-124707858-124708821,chr10-124719184-124720070,chr10-13528494-13529457,chr10-78510257-78511202,chr10-78615881-78616865,chr10-78656408-78657299,chr10-78663454-78664396,chr10-78846651-78847702,chr10-78856147-78857038,chr10-78861223-78862126,chr10-78863191-78864160,chr10-78905621-78906530,chr10-78908996-78909914,chr10-78913351-78914318,chr10-78915909-78916852,chr10-78993321-78994251,chr10-79003022-79004017,chr10-79061298-79062244,chr10-79274474-79275407,chr11-114130932-114131986,chr11-117719804-117720760,chr11-32255566-32256509,chr11-32259344-32260254,chr11-32333070-32333997,chr11-32334003-32334725,chr11-32478208-32479116,chr11-32479118-32479999,chr11-96036910-96037937,chr11-96053102-96054025,chr12-106147747-106148673,chr12-49673267-49674187,chr12-56636488-56637334,chr12-77065165-77066082,chr12-77318892-77319830,chr13-27821965-27823390,chr14-24366605-24367640,chr14-24367719-24368182,chr14-24368618-24369477,chr14-61607271-61608112,chr14-61608616-61609436,chr14-61750722-61751641,chr15-57236880-57237815,chr15-57244849-57245769,chr15-57259242-57260173,chr15-67138065-67139039,chr16-11297327-11298264,chr16-4307359-4308262,chr16-4315388-4316348,chr17-18187781-18188765,chr17-39549551-39550537,chr17-44120996-44121942,chr17-45942033-45942920,chr17-49602899-49603923,chr17-78789207-78790137,chr17-79831442-79832331,chr18-46770866-46771798,chr18-79576682-79577530,chr18-79588550-79589707,chr19-1650922-1651700,chr19-1667403-1668239,chr19-19461936-19462871,chr19-19474965-19475967,chr19-3655528-3656451,chr19-46300504-46301408,chr2-120349797-120350721,chr2-120395646-120396579,chr2-120736787-120737747,chr2-120738881-120739796,chr2-120797233-120798144,chr2-120819967-120820884,chr2-120825620-120826549,chr2-120847436-120848435,chr2-120887125-120888292,chr2-120893313-120894417,chr2-120909964-120910931,chr2-121075092-121075937,chr2-156341429-156342092,chr2-156342183-156342931,chr2-174338844-174339765,chr2-202064045-202065020,chr2-202122940-202123877,chr2-214809433-214810336,chr2-45835956-45836951,chr2-45839231-45840166,chr2-46296756-46297669,chr2-46460042-46461083,chr2-85753444-85754352,chr2-85754665-85755360,chr2-85772020-85772942,chr2-85794212-85795105,chr2-85796421-85797357,chr20-20362516-20363452,chr20-23205179-23206178,chr20-63739264-63740095,chr20-8505371-8506337,chr20-9067391-9068217,chr21-15003268-15004176,chr21-15005081-15006052,chr22-38614103-38615031,chr3-101827303-101828313,chr3-101848994-101849888,chr3-157400588-157401564,chr3-168249250-168250163,chr3-169026430-169027444,chr3-40780327-40781256,chr4-140134751-140136113,chr4-140237345-140238197,chr4-140238290-140239133,chr4-140351148-140352173,chr4-142350532-142351443,chr4-24328281-24329349,chr4-78783979-78784930,chr5-17225166-17226031,chr5-17380310-17381253,chr5-17415007-17415942,chr5-175820069-175821030,chr5-175837125-175838051,chr5-179451277-179452197,chr5-54455141-54456128,chr5-88396992-88397969,chr5-88551470-88552346,chr6-129607376-129608304,chr6-167697129-167698022,chr6-167798984-167799917,chr6-25485787-25486762,chr6-36104553-36105497,chr6-4562824-4563778,chr6-4564584-4565529,chr6-4775842-4776747,chr6-4973857-4974907,chr6-6661398-6662342,chr6-7140722-7141644,chr6-98843458-98844369,chr7-104931070-104932079,chr7-105245472-105246418,chr7-42237296-42238271,chr7-43582576-43583446,chr7-43646447-43647403,chr7-43647466-43648493,chr7-4744743-4745622,chr8-94568123-94569057,chr9-124045028-124045971,chr9-124263658-124264554,chr9-124270395-124271252,chr9-124342659-124343588,chr9-70110285-70111338,chr9-70255809-70256582,chrX-123272346-123273317,chrX-123481773-123482711,chrX-148784504-148785422,chrX-148865293-148866350,chrX-67543644-67544654	AAGAB,AFDN,AFF2,ALKBH5,AP5Z1,AR,ARHGAP18,ATOH8,BARD1,BASP1,BAZ2A,BMP2K,CACTIN,CARMIL1,CBX4,CBY1,CCNL1,CDK12,CDYL,CEP164,CIR1,CKAP4,CRNKL1,CTDP1,DENND1B,DHX15,DUSP10,E2F7,EPAS1,FBXL4,GATAD2A,GATAD2B,GLI2,GLI3,GLIS2,GPATCH2,HDAC5,HIF1A,HIF3A,HSPB3,IL15,KAZN,KMT2E,LHPP,LMNA,MAGOH,MAML2,MAML3,MAPK14,MAPT,MECOM,MEF2C,NEK6,NFATC4,NFKBIZ,NR4A2,NRIP1,NXT1,PDX1,PIAS2,PLCB1,PRPF18,PRPF40B,RFWD2,RMI2,RREB1,RUFY1,SLC2A4RG,SMC5,SMNDC1,SPOP,SRRM1,STK17A,SUMO1,TARDBP,TCF12,TCF3,THOC2,THOC3,THRAP3,USP36,VIRMA,WT1,ZBTB16,ZMIZ1,ZNF621
GO Cellular Component	GO:0097454	Schwann cell microvillus	298	0.0763647	1	0.427181	2.52793	1.58232	4	0.000326656	0.000825764	85	0.0113858	1	0.223295	4.44426	0.675028	3	3	0.000710059	1	chr1-204834126-204835084,chr6-158752335-158753281,chr6-158817892-158818780,chr7-134342642-134343588	AKR1B1,EZR,NFASC
GO Cellular Component	GO:0055037	recycling endosome	299	0.0769131	1	0.42881	1.18455	65.848	78	0.0135937	0.0161024	267	0.173135	1	1	1.15435	34.6514	40	154	0.00946746	0.25974	chr1-153986106-153987157,chr1-155871101-155872003,chr1-159188038-159188938,chr10-117775153-117776152,chr10-117885012-117885933,chr10-118265897-118266856,chr10-33146460-33147526,chr10-33189766-33190774,chr11-121497042-121497988,chr11-121523824-121524819,chr11-121613369-121614324,chr11-122105066-122105979,chr11-64862941-64863941,chr12-111193115-111194044,chr12-49214652-49215611,chr13-112689610-112690523,chr15-63172700-63173637,chr15-66023053-66024055,chr15-66151512-66152418,chr16-471282-472209,chr17-31558581-31559539,chr17-9133852-9134775,chr17-9220583-9221516,chr17-9330265-9331294,chr18-50079382-50080886,chr18-8552675-8553616,chr18-8657612-8658492,chr18-8661857-8662796,chr18-8685315-8686170,chr18-8686410-8687331,chr18-8688057-8688902,chr19-2181287-2182199,chr19-47718888-47719874,chr2-201858521-201859472,chr2-201939376-201940322,chr2-202023399-202024490,chr2-202064045-202065020,chr2-202122940-202123877,chr2-236715136-236716085,chr2-236915864-236916834,chr20-51677914-51678991,chr20-51715215-51716195,chr20-9422329-9423308,chr22-42074053-42074960,chr22-50083483-50084484,chr3-134406356-134407307,chr3-171392805-171393762,chr3-181880022-181880957,chr3-181999214-182000146,chr3-182000199-182001071,chr3-182092360-182093290,chr3-182237835-182238778,chr3-182241615-182242621,chr3-182499991-182500893,chr3-182508762-182509812,chr3-182568640-182569555,chr3-182617795-182618750,chr3-195914648-195915579,chr3-196179165-196180099,chr3-196186515-196187440,chr4-113008450-113009386,chr4-113077346-113078288,chr4-113292509-113293406,chr4-113327289-113328265,chr4-4480623-4481697,chr4-6905512-6906488,chr5-132257146-132258091,chr5-141672890-141673843,chr5-152595121-152596072,chr5-152607192-152608228,chr5-152622387-152623300,chr5-153509387-153510328,chr5-153749646-153750578,chr7-1247449-1248415,chr8-133296891-133297825,chr8-17156811-17157243,chr8-37899071-37900015,chrX-46582616-46583583	ACKR1,ACKR3,AMOTL2,ANK2,ATP11A,ATP11B,ATP9A,EHD1,EHD2,FAM109A,FAM109B,FCHSD1,FZD7,GRIA1,HGNC:18790,ITGB1,LAMP5,MICALL2,MLC1,MYO5B,NDRG1,PDLIM4,PLEKHJ1,RAB11A,RAB11FIP1,RAB11FIP2,RAB11FIP3,RAB11FIP4,RAB12,RAB13,RAB8B,SLC9A7,SORL1,STX8,SYT11,TBC1D14,TFRC,TNIK,TUBA1A,ZDHHC2
GO Cellular Component	GO:0042568	insulin-like growth factor binary complex	300	0.0769641	1	0.427664	12.4865	0.0800865	1	1.65331e-05	0.000206441	304	0.225009	1	1	4.44426	0.225009	1	1	0.000236686	1	chr12-53052275-53053178	IGFBP6
GO Cellular Component	GO:0099055	integral component of postsynaptic membrane	301	0.0771196	1	0.427104	1.51831	9.87938	15	0.00203951	0.00309661	437	0.329576	1	1	1.48142	2.02508	3	9	0.000710059	0.333333	chr16-27636567-27637528,chr16-27718461-27719413,chr16-27720700-27721660,chr19-5049757-5050680,chr19-5058585-5059513,chr19-5093241-5094209,chr19-5102856-5103760,chr19-5103842-5104784,chr19-5131709-5132621,chr19-5150623-5151516,chr19-5192991-5193914,chr19-5338211-5339098,chr19-5394566-5395545,chr19-5397555-5398484,chr3-174201857-174203024	GSG1L,NLGN1,PTPRS
GO Cellular Component	GO:0030125	clathrin vesicle coat	302	0.0782023	1	0.431666	1.47252	11.5448	17	0.00238332	0.0035095	610	0.505945	1	1	1.06662	5.62523	6	25	0.00142012	0.24	chr1-16540317-16541239,chr1-51518875-51519750,chr17-19316965-19317950,chr17-19339145-19340083,chr2-64627022-64627969,chr2-64644987-64645434,chr7-54881154-54882087,chr7-54888081-54889048,chr7-55005179-55006104,chr7-55018492-55019448,chr7-55043863-55044769,chr7-55179942-55180921,chr7-75598960-75599894,chr7-75601288-75602228,chr7-75638724-75639721,chr7-75650515-75651451,chr7-75688102-75689129	AFTPH,EGFR,EPN2,EPS15,HIP1,NECAP2
GO Cellular Component	GO:0030120	vesicle coat	303	0.0786059	1	0.432462	1.34776	20.0333	27	0.00413569	0.00557391	457	0.355453	1	1	1.13285	11.4755	13	51	0.00307692	0.254902	chr1-160307040-160307967,chr1-16540317-16541239,chr1-51518875-51519750,chr11-65492442-65493367,chr14-38405544-38406493,chr17-19316965-19317950,chr17-19339145-19340083,chr17-47987182-47988154,chr17-48003116-48004127,chr17-48011875-48012785,chr17-48023299-48024187,chr2-64627022-64627969,chr2-64644987-64645434,chr3-139447842-139448771,chr3-144103882-144104813,chr7-130650429-130651321,chr7-54881154-54882087,chr7-54888081-54889048,chr7-55005179-55006104,chr7-55018492-55019448,chr7-55043863-55044769,chr7-55179942-55180921,chr7-75598960-75599894,chr7-75601288-75602228,chr7-75638724-75639721,chr7-75650515-75651451,chr7-75688102-75689129	AFTPH,C3orf58,COPA,COPB2,COPG2,COPZ2,EGFR,EPN2,EPS15,HIP1,NECAP2,SCYL1,SEC23A
GO Cellular Component	GO:0099073	mitochondrion-derived vesicle	304	0.0787102	1	0.431611	2.50081	1.59948	4	0.000330198	0.000825764	212	0.129088	1	1	2.96284	0.675028	2	3	0.000473373	0.666667	chr12-32561747-32562650,chr6-163092644-163093635,chr6-163165664-163166584,chr6-163259945-163260946	DNM1L,PRKN
GO Cellular Component	GO:0098562	cytoplasmic side of membrane	305	0.0792168	1	0.432965	1.16468	79.8504	93	0.0164844	0.019199	147	0.0510793	1	0.579246	1.23322	42.9768	53	191	0.0125444	0.277487	chr1-116825172-116826026,chr1-178261779-178262738,chr1-179583528-179584484,chr1-179586024-179586995,chr1-182611506-182612447,chr1-182614621-182615536,chr1-182616005-182616845,chr1-182629212-182630188,chr1-182633398-182634321,chr1-182634669-182635517,chr1-182656518-182657508,chr1-182699628-182700521,chr1-192538633-192539436,chr1-27659659-27660561,chr1-28835040-28835980,chr1-4253636-4254559,chr1-67945665-67946573,chr1-84505749-84506716,chr10-87861912-87862737,chr11-102423684-102424578,chr11-2210816-2211761,chr12-49978888-49979937,chr12-49980637-49981677,chr12-49983602-49984541,chr13-114064814-114065752,chr13-114071258-114072168,chr13-114098925-114099840,chr13-114132117-114133022,chr14-52950777-52951667,chr15-57432059-57433018,chr16-4522021-4522929,chr16-4561278-4562233,chr16-50917782-50918981,chr16-56281130-56282071,chr16-56295843-56296779,chr16-56298968-56299861,chr16-56299936-56300665,chr16-842697-843649,chr17-45841094-45842434,chr17-64965582-64966519,chr17-65100278-65101212,chr17-65207587-65208485,chr17-65208501-65209400,chr17-65438670-65439600,chr17-65545750-65546715,chr17-78789207-78790137,chr18-34522364-34523404,chr18-807844-808772,chr18-811994-812961,chr19-2332661-2333617,chr19-2380899-2381847,chr2-119853656-119854623,chr2-158685938-158686887,chr20-2207070-2207984,chr20-31572731-31573646,chr20-37396115-37397058,chr20-50654967-50655974,chr20-58907472-58908379,chr21-31046982-31047936,chr21-31220437-31221348,chr21-31255615-31256580,chr21-31514418-31515321,chr22-40121216-40122130,chr3-156017043-156018359,chr3-195914648-195915579,chr3-197361856-197362757,chr4-54332257-54333179,chr5-108419892-108420793,chr5-54516024-54516830,chr5-54533707-54534610,chr5-54838522-54839494,chr5-86863777-86864686,chr5-86865139-86865978,chr5-87005054-87005978,chr6-111730739-111731577,chr6-158752335-158753281,chr6-158817892-158818780,chr7-2759510-2760430,chr7-2928616-2929573,chr7-75598960-75599894,chr7-75601288-75602228,chr7-75638724-75639721,chr7-75650515-75651451,chr7-75688102-75689129,chr7-93921512-93922453,chr8-140704144-140705074,chr8-94261889-94262807,chr9-121649878-121650714,chr9-121651194-121652058,chr9-121743191-121744086,chr9-121819396-121820356,chr9-77598495-77599318,chr9-77599378-77599727	AJAP1,BIRC2,CD2,CDIP1,CYLD,CYTH1,DAB2IP,DLG1,DTNA,EPB41,EZR,FER,FERMT2,FGR,FYN,GEM,GNA12,GNA13,GNA14,GNAO1,GNAS,GNG11,GNG12,GNG13,GNG5,GRAP2,HIP1,HM13,KCNAB1,KIT,MYZAP,NPHS2,PKP4,PTEN,PTK2,PTPN1,PTPN4,RACGAP1,RASA1,RASA3,RASAL2,RGS1,RGS8,RGS9,SNX18,SPPL2B,SPPL2C,SRC,TGM3,TH,TIAM1,TNK2,YES1
GO Cellular Component	GO:0070382	exocytic vesicle	306	0.0804812	1	0.438438	1.16161	81.7827	95	0.0168833	0.0196119	189	0.100433	1	0.885834	1.19755	37.5766	45	167	0.0106509	0.269461	chr1-155871101-155872003,chr1-202458409-202459374,chr1-202637995-202639117,chr1-51906009-51906911,chr1-51955534-51956424,chr10-117218114-117219351,chr10-26211487-26212438,chr10-26213763-26214722,chr10-26242516-26243191,chr10-26243208-26243888,chr11-2210816-2211761,chr11-96036910-96037937,chr11-96053102-96054025,chr12-100372721-100373718,chr12-100447105-100448042,chr12-102865847-102866832,chr12-102878865-102879790,chr12-32561747-32562650,chr12-78209703-78210669,chr12-79689367-79690322,chr14-51019874-51020923,chr14-51093163-51094104,chr14-81385934-81386891,chr14-81449833-81450707,chr15-51398368-51399320,chr15-63172700-63173637,chr16-2003584-2004501,chr16-67440946-67441938,chr17-266915-267848,chr17-82707810-82708715,chr18-43638793-43639789,chr18-57062610-57063569,chr19-41939806-41940876,chr19-5049757-5050680,chr19-5058585-5059513,chr19-5093241-5094209,chr19-5102856-5103760,chr19-5103842-5104784,chr19-5131709-5132621,chr19-5150623-5151516,chr19-5192991-5193914,chr19-5338211-5339098,chr19-5394566-5395545,chr19-5397555-5398484,chr2-134251770-134252712,chr2-134411507-134412510,chr2-227339795-227340715,chr2-26502991-26503970,chr20-38659049-38659987,chr20-38664809-38665660,chr20-38666100-38666998,chr20-38670945-38671889,chr20-38706228-38707169,chr20-38714086-38714983,chr20-9422329-9423308,chr3-63343460-63344391,chr4-46258113-46259040,chr5-122162991-122164240,chr5-122165565-122166528,chr5-122182263-122183197,chr5-147444525-147445387,chr5-147445685-147446652,chr5-147479335-147480402,chr5-147508420-147509437,chr5-147743355-147744292,chr5-152595121-152596072,chr5-152607192-152608228,chr5-152622387-152623300,chr5-153509387-153510328,chr5-153749646-153750578,chr5-58629030-58629977,chr6-144284602-144285560,chr6-15444131-15445028,chr6-158752335-158753281,chr6-158817892-158818780,chr7-106009238-106010193,chr7-118004726-118005668,chr7-137627891-137628829,chr7-137953237-137954246,chr7-157840925-157842232,chr7-158060750-158061718,chr7-158077765-158078673,chr7-158317354-158318348,chr7-38534865-38535792,chr7-73703591-73704524,chr7-7768400-7769431,chr7-7772208-7773153,chr7-7773222-7774394,chr7-7792973-7793878,chr7-7820771-7821735,chr7-7870186-7871121,chr7-8146691-8147584,chr7-8189299-8190901,chr9-69542697-69543704,chr9-69590103-69591069	AMPH,APBA1,ATP6V0D1,CTTNBP2,DGKI,DMXL2,DNM1L,DOC2B,DPYSL3,DTNBP1,GABRA2,GAD2,GRIA1,ICA1,IGF1,LAMP5,MFF,MTMR2,OTOF,PTPRN2,PTPRS,RAB3B,RAB3C,RAB40B,RAB8B,RABAC1,SLC17A8,SLC18A2,SLC32A1,SNCAIP,STON2,STX11,STX1A,SYNGR3,SYNPR,SYPL1,SYT1,SYT11,SYT2,SYT4,SYTL3,TH,TMEM163,TRIM9,WDR7
GO Cellular Component	GO:0043596	nuclear replication fork	307	0.0810173	1	0.439921	1.31447	23.5837	31	0.00486863	0.00639967	586	0.466003	1	1	1.06276	10.3504	11	46	0.00260355	0.23913	chr12-66190595-66191517,chr15-66298453-66299385,chr16-85626103-85627102,chr16-85642873-85643770,chr16-85690331-85691120,chr16-85715395-85716327,chr2-66441245-66442438,chr2-66536771-66537689,chr2-74834969-74835791,chr2-75023760-75024674,chr20-41082586-41083508,chr4-143411365-143412325,chr4-143514449-143515201,chr6-97436797-97437572,chr6-97438174-97439219,chr6-98271808-98272733,chr7-7707626-7708545,chr7-7718990-7719934,chr7-7720059-7720847,chr7-7768400-7769431,chr7-7772208-7773153,chr7-7773222-7774394,chr7-7792973-7793878,chr7-7820771-7821735,chr7-7870186-7871121,chr7-8146691-8147584,chr7-8189299-8190901,chr8-140588826-140589897,chrX-24799055-24800025,chrX-24876492-24877437,chrX-25001766-25003631	CHRAC1,ETAA1,GINS2,HELB,MMS22L,POLA1,POLE4,RPA3,SMARCA5,TIPIN,TOP1
GO Cellular Component	GO:0034708	methyltransferase complex	308	0.0824796	1	0.446408	1.28432	28.0304	36	0.00578663	0.00743187	1005	0.897585	1	1	0.781408	20.4759	16	91	0.00378698	0.175824	chr12-19546374-19547287,chr12-19862378-19863405,chr12-20050117-20051080,chr12-20212384-20213356,chr12-54259136-54260064,chr14-103542401-103543334,chr14-103544058-103544976,chr15-41561532-41562464,chr20-35768834-35769788,chr20-61950708-61952560,chr21-42677770-42678697,chr21-42864809-42865844,chr5-135184319-135184922,chr5-135185331-135186283,chr5-135191031-135191945,chr5-135216583-135217514,chr6-113995500-113996353,chr6-14382020-14382948,chr6-14601125-14602186,chr6-14815786-14816705,chr6-14932642-14933646,chr6-14964447-14965494,chr6-15444131-15445028,chr7-152522280-152523210,chr7-152575770-152576692,chr7-152596565-152597480,chr7-152614847-152615766,chr7-152623951-152624916,chr7-154484260-154485193,chr7-154912557-154914363,chr7-18495242-18496131,chr8-94568123-94569057,chr9-120875762-120876765,chr9-120876987-120877910,chr9-134189282-134190207,chr9-134293504-134294462	AEBP2,CBX5,H2AFY,HDAC2,HDAC9,JARID2,KMT2C,MGA,PAXIP1,PHF19,PHF20,TAF4,TRMT61A,VIRMA,WDR4,WDR5
GO Cellular Component	GO:0090619	meiotic spindle pole	309	0.0825543	1	0.445366	11.6062	0.0861612	1	1.77872e-05	0.000206441	304	0.225009	1	1	4.44426	0.225009	1	1	0.000236686	1	chr19-49413112-49414057	CCDC155
GO Cellular Component	GO:0042827	platelet dense granule	310	0.0826934	1	0.444677	1.55447	8.363	13	0.00172646	0.00268373	269	0.174443	1	1	1.48142	4.7252	7	21	0.0016568	0.333333	chr13-94828835-94829948,chr13-94947774-94948710,chr17-78979620-78980544,chr2-234360365-234361310,chr2-234374625-234375575,chr2-234377740-234378754,chr22-32801205-32802116,chr7-121395918-121396786,chr7-121797494-121798470,chr7-150329515-150330440,chr7-150339970-150340959,chr7-150341240-150342245,chr9-4670482-4671435	ABCC4,CDC37L1,FAM3C,LGALS3BP,RARRES2,SPP2,TIMP3
GO Cellular Component	GO:0097539	ciliary transition fiber	311	0.0830093	1	0.44494	1.72542	5.21613	9	0.00107682	0.00185797	148	0.0522378	1	0.588381	2.22213	2.25009	5	10	0.00118343	0.5	chr11-117719804-117720760,chr12-109889314-109890292,chr12-94262020-94262969,chr12-94427316-94428253,chr12-94435189-94436137,chr12-94615297-94616200,chr14-50784976-50786093,chr14-50826388-50827403,chr4-129171686-129172815	CEP164,CEP83,NIN,SCLT1,TCHP
GO Cellular Component	GO:0043204	perikaryon	312	0.0851876	1	0.455153	1.1649	75.5432	88	0.0155952	0.0181668	67	0.00514723	1	0.128066	1.48142	25.6511	38	114	0.00899408	0.333333	chr1-109497949-109498987,chr1-110606114-110606960,chr1-182317512-182318464,chr1-182611506-182612447,chr1-182614621-182615536,chr1-182616005-182616845,chr1-182629212-182630188,chr1-182633398-182634321,chr1-182634669-182635517,chr1-182656518-182657508,chr1-182699628-182700521,chr1-32892584-32893465,chr1-36803911-36804834,chr1-36912780-36913779,chr1-36988471-36989425,chr1-37037692-37038763,chr1-37056106-37057038,chr1-37266942-37267902,chr1-37274655-37275653,chr1-37290374-37291288,chr1-37391334-37392266,chr1-37394783-37395750,chr1-37400219-37401152,chr1-37438496-37439443,chr10-103659973-103661139,chr10-103663546-103664471,chr10-116961392-116962327,chr10-116973974-116974913,chr10-116978652-116979551,chr10-117056898-117057887,chr10-117092124-117093049,chr10-117094611-117095557,chr10-117096389-117097387,chr10-133089102-133090016,chr11-2210816-2211761,chr11-57499277-57500210,chr12-100372721-100373718,chr12-100447105-100448042,chr14-69960004-69961070,chr14-69963702-69964638,chr14-77305634-77306250,chr14-77306270-77307023,chr14-77307047-77307598,chr15-23761126-23762083,chr17-55725075-55725876,chr17-79214505-79215508,chr19-1334300-1334957,chr19-42030601-42031549,chr19-46300504-46301408,chr19-5049757-5050680,chr19-5058585-5059513,chr19-5093241-5094209,chr19-5102856-5103760,chr19-5103842-5104784,chr19-5131709-5132621,chr19-5150623-5151516,chr19-5192991-5193914,chr19-5338211-5339098,chr19-5394566-5395545,chr19-5397555-5398484,chr2-221104112-221105049,chr2-221554906-221555836,chr2-221648805-221649873,chr2-222025582-222026588,chr2-98177045-98178044,chr20-17169298-17170258,chr20-41082586-41083508,chr20-49449980-49450916,chr21-42677770-42678697,chr21-42864809-42865844,chr22-21937865-21938791,chr3-156017043-156018359,chr4-85302366-85303425,chr4-85304020-85304976,chr5-11385739-11386648,chr5-135467607-135468559,chr5-135476950-135477916,chr5-135488615-135489511,chr5-135535720-135536628,chr5-150530690-150531605,chr5-151917646-151918596,chr5-52043520-52044681,chr5-52502290-52503219,chr6-101776694-101777635,chr6-164755896-164756801,chr8-72871776-72872688,chr8-72874339-72875324,chr8-72886151-72887183	AMIGO1,CNGA3,CTNND2,EFNA2,EPHA4,GLRA1,GLUL,GRIK2,GRIK3,GRIK5,HPCA,ITGA1,KCNA2,KCNAB1,KCNB1,KCNB2,KNDC1,MAPK1,NDN,NEURL1,NEUROG1,NGB,PCSK2,PDE10A,PDE9A,PPP5C,PTPRS,RBFOX3,RGS8,RTN4RL2,SHTN1,SLC17A8,SLC8A3,SYNPO,TH,TMEM100,TOP1,WDFY3
GO Cellular Component	GO:0001739	sex chromatin	313	0.0855304	1	0.455525	2.42722	1.64797	4	0.000340209	0.000825764	888	0.78339	1	1	0.74071	1.35006	1	6	0.000236686	0.166667	chr5-135184319-135184922,chr5-135185331-135186283,chr5-135191031-135191945,chr5-135216583-135217514	H2AFY
GO Cellular Component	GO:0036379	myofilament	314	0.0855579	1	0.45422	1.57729	7.60801	12	0.00157061	0.00247729	791	0.655776	1	1	0.925888	5.40022	5	24	0.00118343	0.208333	chr1-229370393-229371315,chr1-229406857-229407901,chr1-229410592-229411554,chr18-36297355-36298101,chr18-36431835-36432787,chr3-69232219-69233135,chr3-69287993-69288934,chr9-116285998-116286953,chr9-116304416-116305584,chr9-116318720-116319652,chr9-116364895-116365826,chr9-35689293-35690322	ACTA1,FHOD3,LMOD3,TPM2,TRIM32
GO Cellular Component	GO:0045259	proton-transporting ATP synthase complex	315	0.0857327	1	0.453703	1.78143	4.49077	8	0.000927078	0.00165153	791	0.655776	1	1	0.925888	5.40022	5	24	0.00118343	0.208333	chr10-79274474-79275407,chr13-27953626-27954513,chr14-50335235-50336078,chr17-75020506-75021444,chr2-175734407-175735375,chr2-175823062-175823918,chr2-175853866-175854994,chr2-175925106-175926037	ATP5EP2,ATP5G3,ATP5H,ATP5S,PPIF
GO Cellular Component	GO:0030141	secretory granule	316	0.0863831	1	0.455698	1.08128	280.224	303	0.0578498	0.0625516	1103	0.976681	1	1	0.878012	184.508	162	820	0.0383432	0.197561	chr1-108816165-108817072,chr1-108857593-108859134,chr1-116570321-116571262,chr1-12132622-12133602,chr1-153986106-153987157,chr1-173429487-173430498,chr1-180182313-180183253,chr1-19940951-19941859,chr1-19960357-19961321,chr1-202130106-202131195,chr1-202132685-202133568,chr1-202143479-202144190,chr1-202458409-202459374,chr1-202637995-202639117,chr1-203276836-203277610,chr1-203278202-203279144,chr1-203282669-203283583,chr1-203286007-203286932,chr1-203287267-203288080,chr1-203290172-203291131,chr1-203298867-203299811,chr1-204834126-204835084,chr1-207320988-207322058,chr1-21276956-21278810,chr1-22114199-22115146,chr1-224204473-224205383,chr1-224287435-224288340,chr1-236686004-236686897,chr1-236715920-236716836,chr1-27659659-27660561,chr1-44808042-44808976,chr1-51906009-51906911,chr1-51955534-51956424,chr1-63593223-63594234,chr10-80464797-80465729,chr11-117082708-117083652,chr11-36155950-36157425,chr11-36162475-36163463,chr11-36212802-36213740,chr11-36222622-36223645,chr11-48005494-48006411,chr11-57639135-57639970,chr11-68658927-68659861,chr11-82750373-82751329,chr12-102865847-102866832,chr12-102878865-102879790,chr12-106147747-106148673,chr12-128318056-128318964,chr12-15910920-15911834,chr12-16531314-16532253,chr12-3572254-3573128,chr12-3752690-3753615,chr12-3794836-3795810,chr12-3796569-3797475,chr12-49978888-49979937,chr12-49980637-49981677,chr12-49983602-49984541,chr12-50924339-50925328,chr12-54374314-54375260,chr12-54385360-54386295,chr12-6199909-6200894,chr12-6204951-6205872,chr12-69534132-69535060,chr12-78209703-78210669,chr12-79689367-79690322,chr12-95410669-95411626,chr13-112101969-112102693,chr13-112105558-112106257,chr13-112106415-112107223,chr13-112248584-112249512,chr13-112689610-112690523,chr13-114064814-114065752,chr13-114071258-114072168,chr13-114098925-114099840,chr13-94828835-94829948,chr13-94947774-94948710,chr14-20468998-20469905,chr14-36345411-36346497,chr14-36442458-36443410,chr14-51019874-51020923,chr14-51093163-51094104,chr14-75242228-75243155,chr14-75666855-75667788,chr14-75867575-75868399,chr14-75868477-75869266,chr14-92958851-92959792,chr14-92990606-92991496,chr15-40068896-40069810,chr15-40102986-40103924,chr15-40149982-40150879,chr15-63172700-63173637,chr15-64841236-64842142,chr15-72229929-72230831,chr15-73818040-73818957,chr15-73895207-73896150,chr15-73924141-73925146,chr15-73925976-73926907,chr15-73950732-73951743,chr16-29761617-29762574,chr16-73329182-73330141,chr16-73433039-73433976,chr16-73483122-73484118,chr17-15341209-15342113,chr17-266915-267848,chr17-41894960-41896369,chr17-43035983-43036934,chr17-47220029-47221509,chr17-50904333-50905248,chr17-50917182-50917988,chr17-51056584-51057567,chr17-74453714-74454629,chr17-78979620-78980544,chr17-82707810-82708715,chr18-10130934-10132486,chr18-10376456-10377426,chr18-10403507-10404378,chr18-21264361-21265268,chr18-43638793-43639789,chr18-68232628-68233594,chr18-68427764-68428759,chr18-68439063-68440013,chr18-9707803-9708748,chr18-9737390-9738344,chr18-9742148-9743120,chr19-10625027-10625953,chr19-38651629-38652559,chr19-49361229-49362000,chr19-49362073-49362735,chr19-49363191-49364077,chr19-870687-871601,chr2-162475405-162476364,chr2-162768458-162769364,chr2-174123842-174124627,chr2-174124808-174125722,chr2-215435718-215436660,chr2-216170593-216171532,chr2-218322767-218323758,chr2-234360365-234361310,chr2-234374625-234375575,chr2-234377740-234378754,chr2-37324334-37325317,chr2-37625517-37626531,chr20-17169298-17170258,chr20-23078445-23079393,chr20-23205179-23206178,chr20-36822975-36823790,chr20-36832927-36833865,chr20-36841634-36842607,chr20-36845107-36846027,chr20-38260167-38261103,chr20-5735836-5736755,chr21-16842027-16842902,chr22-17171186-17172103,chr22-17256854-17257654,chr22-17257958-17258912,chr22-17266254-17267189,chr22-21937865-21938791,chr22-32801205-32802116,chr22-35371530-35372547,chr22-42289537-42290466,chr22-42296128-42297070,chr22-42347130-42348132,chr22-42371333-42372183,chr22-42376428-42377319,chr22-42435995-42436819,chr22-50641490-50642454,chr3-107948853-107949853,chr3-11282478-11283447,chr3-148791857-148792925,chr3-157400588-157401564,chr3-181880022-181880957,chr3-181999214-182000146,chr3-182000199-182001071,chr3-182092360-182093290,chr3-182237835-182238778,chr3-182241615-182242621,chr3-182499991-182500893,chr3-182508762-182509812,chr3-182568640-182569555,chr3-182617795-182618750,chr3-32401257-32402201,chr3-32421804-32422733,chr3-32502267-32503174,chr3-39809032-39809966,chr3-46979226-46980178,chr3-53160631-53161603,chr3-63927450-63928386,chr3-64109140-64110133,chr4-110042276-110043199,chr4-153564340-153565313,chr4-176451173-176452102,chr4-177441919-177442835,chr4-42635765-42636714,chr4-54332257-54333179,chr5-113061388-113062313,chr5-113067430-113068330,chr5-113269162-113270137,chr5-114857576-114858697,chr5-133524686-133525646,chr5-133848214-133849152,chr5-133877327-133878263,chr5-133906857-133907805,chr5-133926709-133927648,chr5-138602156-138603100,chr5-138752959-138753857,chr5-170069824-170071328,chr5-399559-400498,chr5-52043520-52044681,chr5-52502290-52503219,chr5-69042635-69043579,chr5-76402844-76403693,chr5-78746932-78747958,chr5-78908058-78909009,chr5-96247011-96247976,chr6-132391670-132392665,chr6-159977075-159978027,chr6-159978976-159979906,chr6-160029875-160030815,chr6-160960089-160961196,chr6-168844976-168845950,chr6-170296792-170298527,chr6-170438133-170439058,chr6-170445009-170446048,chr6-2952367-2953294,chr6-35048247-35049145,chr6-36104553-36105497,chr6-43878675-43879707,chr6-43923884-43924842,chr6-44000077-44001011,chr6-44002357-44003348,chr6-44043458-44044404,chr6-44050023-44050944,chr6-44052292-44053220,chr6-44056553-44057491,chr6-44076351-44077270,chr7-106009238-106010193,chr7-121395918-121396786,chr7-121797494-121798470,chr7-128454084-128454761,chr7-133784249-133785226,chr7-133939946-133940878,chr7-134105570-134106535,chr7-150329515-150330440,chr7-150339970-150340959,chr7-150341240-150342245,chr7-157840925-157842232,chr7-158060750-158061718,chr7-158077765-158078673,chr7-158317354-158318348,chr7-31028385-31029300,chr7-48305308-48306273,chr7-48703210-48704126,chr7-73703591-73704524,chr7-7768400-7769431,chr7-7772208-7773153,chr7-7773222-7774394,chr7-7792973-7793878,chr7-7820771-7821735,chr7-7870186-7871121,chr7-8146691-8147584,chr7-8189299-8190901,chr7-82319478-82320426,chr7-82382020-82383013,chr7-88200541-88201458,chr7-88218591-88219233,chr8-116945652-116946592,chr8-27608330-27609248,chr8-41342371-41343391,chr8-62669313-62670258,chr8-62786235-62787272,chr8-81369278-81370234,chr9-124263658-124264554,chr9-124270395-124271252,chr9-124342659-124343588,chr9-127578975-127579950,chr9-132732866-132733859,chr9-132769466-132770402,chr9-136526102-136527066,chr9-136527785-136528538,chr9-136542074-136542949,chr9-136544174-136544975,chr9-136545733-136546603,chr9-136546800-136547467,chr9-136596313-136597238,chr9-136599599-136600578,chr9-136605735-136606663,chr9-136609558-136610492,chr9-137295223-137296314,chr9-27350321-27351177,chr9-27351190-27352102,chr9-27353400-27354337,chr9-27368216-27369188,chr9-4670482-4671435,chr9-77598495-77599318,chr9-77599378-77599727,chrX-107484026-107484947,chrX-107542203-107543123,chrX-107599175-107600130,chrX-40107314-40108239,chrX-40380568-40381545,chrX-40434653-40435633,chrX-40459295-40460214,chrX-53695730-53696679	ABCA13,ABCC4,ACLY,ACR,ACTN2,ACTN4,ADA2,AGA,APOA1,ARL8A,ARSA,ARSB,ATG7,ATP11A,ATP11B,ATP6AP2,ATP8A1,BMF,BPI,CCT2,CD300A,CD47,CD55,CD58,CD9,CD93,CDC37L1,CDC42,CFD,CHGA,CHGB,CHIT1,CKAP4,CLU,CMTM6,COMMD9,CPA3,CRACR2A,CTNNA1,CXADR,DEGS1,DERA,DKKL1,DOCK2,DSN1,ECE1,EGF,EQTN,EXOC3,FABP5,FAM3C,FGR,FN1,FRMPD3,FSTL4,GAL,GAS6,GCA,GGH,GHRHR,GOLGA7,GPR84,HGF,HILPDA,HUWE1,ICA1,IGF1,IGF2R,IQGAP2,ITGA1,ITGB3,KIT,LGALS3BP,LHFPL2,LOXL1,LRGUK,MAPK1,MAPK14,METTL7A,MGST1,MOXD1,MYRIP,NBEAL2,NFAM1,NFASC,NOTCH1,OLA1,PCSK1,PCSK2,PGM1,PKM,PLA2G2A,PLEKHO2,PLG,PNP,PRCP,PRDX6,PRKCD,PSMB1,PSMB7,PSMD6,PSMD7,PTPRJ,PTPRN2,PTX3,PYGL,QPCT,QSOX1,RAB13,RAB31,RAB3B,RAB40B,RAB8B,RACGAP1,RARRES2,RND2,ROCK1,RPH3AL,SERPINB6,SERPING1,SFTA3,SLC15A4,SLC30A5,SLC30A8,SLC44A2,SPACA7,SPACA9,SPAG9,SPP2,SRI,SRP14,STX1A,STXBP1,STXBP3,SYPL1,SYT1,SYT2,SYT4,TBC1D21,TCP11,TCTEX1D4,TEKT3,TGFB3,THBS2,TIMP3,TLR2,TMBIM1,TMED10,TMX3,TNFRSF1B,TOM1,TOR4A,TRIM36,TSPAN14,TSSK1B,VAPA,VEGFA,VEGFC,VEZT,VPS13A,XRCC5,ZG16
GO Cellular Component	GO:0009346	citrate lyase complex	317	0.087038	1	0.457704	10.9818	0.0910601	1	1.87985e-05	0.000206441	304	0.225009	1	1	4.44426	0.225009	1	1	0.000236686	1	chr17-41894960-41896369	ACLY
GO Cellular Component	GO:0017133	mitochondrial electron transfer flavoprotein complex	318	0.0871102	1	0.456644	10.9722	0.0911393	1	1.88149e-05	0.000206441	304	0.225009	1	1	4.44426	0.225009	1	1	0.000236686	1	chr4-158670638-158671288	ETFDH
GO Cellular Component	GO:0009898	cytoplasmic side of plasma membrane	319	0.0877384	1	0.458495	1.16497	73.8215	86	0.0152398	0.0177539	153	0.0558333	1	0.608327	1.24026	38.7016	48	172	0.0113609	0.27907	chr1-116825172-116826026,chr1-178261779-178262738,chr1-179583528-179584484,chr1-179586024-179586995,chr1-182611506-182612447,chr1-182614621-182615536,chr1-182616005-182616845,chr1-182629212-182630188,chr1-182633398-182634321,chr1-182634669-182635517,chr1-182656518-182657508,chr1-182699628-182700521,chr1-192538633-192539436,chr1-27659659-27660561,chr1-28835040-28835980,chr1-4253636-4254559,chr1-67945665-67946573,chr1-84505749-84506716,chr10-87861912-87862737,chr11-102423684-102424578,chr11-2210816-2211761,chr12-49978888-49979937,chr12-49980637-49981677,chr12-49983602-49984541,chr13-114064814-114065752,chr13-114071258-114072168,chr13-114098925-114099840,chr13-114132117-114133022,chr14-52950777-52951667,chr15-57432059-57433018,chr16-50917782-50918981,chr16-56281130-56282071,chr16-56295843-56296779,chr16-56298968-56299861,chr16-56299936-56300665,chr16-842697-843649,chr17-64965582-64966519,chr17-65100278-65101212,chr17-65207587-65208485,chr17-65208501-65209400,chr17-65438670-65439600,chr17-65545750-65546715,chr17-78789207-78790137,chr18-34522364-34523404,chr18-807844-808772,chr18-811994-812961,chr2-119853656-119854623,chr2-158685938-158686887,chr20-2207070-2207984,chr20-37396115-37397058,chr20-58907472-58908379,chr21-31046982-31047936,chr21-31220437-31221348,chr21-31255615-31256580,chr21-31514418-31515321,chr22-40121216-40122130,chr3-156017043-156018359,chr3-195914648-195915579,chr3-197361856-197362757,chr4-54332257-54333179,chr5-108419892-108420793,chr5-54516024-54516830,chr5-54533707-54534610,chr5-54838522-54839494,chr5-86863777-86864686,chr5-86865139-86865978,chr5-87005054-87005978,chr6-111730739-111731577,chr6-158752335-158753281,chr6-158817892-158818780,chr7-2759510-2760430,chr7-2928616-2929573,chr7-75598960-75599894,chr7-75601288-75602228,chr7-75638724-75639721,chr7-75650515-75651451,chr7-75688102-75689129,chr7-93921512-93922453,chr8-140704144-140705074,chr8-94261889-94262807,chr9-121649878-121650714,chr9-121651194-121652058,chr9-121743191-121744086,chr9-121819396-121820356,chr9-77598495-77599318,chr9-77599378-77599727	AJAP1,BIRC2,CD2,CYLD,CYTH1,DAB2IP,DLG1,DTNA,EPB41,EZR,FER,FERMT2,FGR,FYN,GEM,GNA12,GNA13,GNA14,GNAO1,GNAS,GNG11,GNG12,GNG13,GNG5,GRAP2,HIP1,KCNAB1,KIT,MYZAP,NPHS2,PKP4,PTEN,PTK2,PTPN4,RACGAP1,RASA1,RASA3,RASAL2,RGS1,RGS8,RGS9,SNX18,SRC,TGM3,TH,TIAM1,TNK2,YES1
GO Cellular Component	GO:0099512	supramolecular fiber	320	0.0878905	1	0.457854	1.07082	355.803	381	0.0734523	0.078654	370	0.2415	1	1	1.04455	202.958	212	902	0.0501775	0.235033	chr1-102852484-102853379,chr1-103108186-103109114,chr1-155968354-155969273,chr1-156123446-156124383,chr1-156662921-156663817,chr1-156664414-156665388,chr1-156673443-156674389,chr1-156676959-156677782,chr1-162206604-162207547,chr1-162248559-162249479,chr1-16926418-16927325,chr1-16967026-16967963,chr1-17502045-17502994,chr1-19405501-19406454,chr1-19441999-19442953,chr1-198156828-198157809,chr1-198295009-198295805,chr1-202458409-202459374,chr1-202637995-202639117,chr1-203506728-203507720,chr1-203521747-203522713,chr1-203672041-203672928,chr1-206574884-206575828,chr1-224697781-224698761,chr1-229370393-229371315,chr1-229406857-229407901,chr1-229410592-229411554,chr1-236686004-236686897,chr1-236715920-236716836,chr1-25926985-25928070,chr1-39104858-39105781,chr1-39213853-39214793,chr1-39272069-39272958,chr1-42957951-42959149,chr1-67945665-67946573,chr10-100997794-100998626,chr10-101012521-101013440,chr10-102660690-102661654,chr10-102678600-102679534,chr10-116961392-116962327,chr10-116973974-116974913,chr10-116978652-116979551,chr10-117056898-117057887,chr10-117092124-117093049,chr10-117094611-117095557,chr10-117096389-117097387,chr10-119650844-119651752,chr10-21525584-21526545,chr10-22325226-22326169,chr10-22559692-22560368,chr10-22620172-22621105,chr10-25841822-25842756,chr10-25934038-25935208,chr10-29598520-29599438,chr10-29703055-29703980,chr10-29731506-29732390,chr10-33146460-33147526,chr10-33189766-33190774,chr10-33807482-33808434,chr10-34058400-34059365,chr10-34200320-34201275,chr10-63628459-63629866,chr10-63711956-63712774,chr10-63713096-63713968,chr10-64011747-64012664,chr10-68153574-68154648,chr10-73581645-73582576,chr10-90174960-90175927,chr10-91051553-91052450,chr11-103768472-103769467,chr11-103807375-103808387,chr11-103998849-103999877,chr11-118689572-118690520,chr11-123351062-123352025,chr11-123429850-123431276,chr11-125270205-125271210,chr11-125284020-125285004,chr11-46903516-46904453,chr11-63909504-63910408,chr11-70554854-70555767,chr11-70653691-70654806,chr11-70913480-70914437,chr11-71766387-71767268,chr11-75594053-75594954,chr11-77530585-77531510,chr12-109606314-109607236,chr12-109719935-109720885,chr12-109889314-109890292,chr12-110965746-110966663,chr12-116539809-116540698,chr12-116662274-116663203,chr12-116718506-116719586,chr12-117875683-117876630,chr12-2324161-2325086,chr12-2376628-2377570,chr12-32399067-32399997,chr12-32477346-32478297,chr12-32501703-32502573,chr12-32561747-32562650,chr12-32896408-32897322,chr12-39391811-39392745,chr12-49214652-49215611,chr12-49809012-49809900,chr12-49809944-49810598,chr12-49978888-49979937,chr12-49980637-49981677,chr12-49983602-49984541,chr12-57024885-57025828,chr12-57610893-57611883,chr12-64544434-64545371,chr12-69534132-69535060,chr12-69683996-69684953,chr12-77318892-77319830,chr12-78209703-78210669,chr12-79689367-79690322,chr12-92107309-92108247,chr13-24512237-24513193,chr13-30234479-30235480,chr13-46389637-46390609,chr14-104149767-104150738,chr14-104158776-104159796,chr14-104201888-104202839,chr14-104383544-104384437,chr14-104424227-104425190,chr14-104441267-104442189,chr14-34873194-34874213,chr14-35341383-35342313,chr14-50784976-50786093,chr14-50826388-50827403,chr14-52950777-52951667,chr14-63890281-63891043,chr14-63891193-63892199,chr14-69960004-69961070,chr14-69963702-69964638,chr14-75666855-75667788,chr14-75867575-75868399,chr14-75868477-75869266,chr14-90513333-90514284,chr14-90664268-90665035,chr14-90698266-90699173,chr14-90733121-90734040,chr15-40906080-40906811,chr15-40906853-40907715,chr15-40917665-40918567,chr15-40918735-40919463,chr15-40957388-40958302,chr15-43513940-43514874,chr15-43515543-43516458,chr15-57432059-57433018,chr15-66023053-66024055,chr15-66151512-66152418,chr15-71392819-71393778,chr15-85751330-85752205,chr15-99123454-99124386,chr16-50917782-50918981,chr16-55502597-55503514,chr16-58102532-58103478,chr16-58119129-58120039,chr16-58121479-58122447,chr16-67391113-67392072,chr16-67393078-67394015,chr16-67395965-67396903,chr16-67399269-67400260,chr16-67666280-67667140,chr16-89924182-89925096,chr17-11736625-11737571,chr17-11899169-11900119,chr17-15341209-15342113,chr17-42675095-42675866,chr17-45942033-45942920,chr17-47220029-47221509,chr17-47987182-47988154,chr17-48003116-48004127,chr17-48011875-48012785,chr17-48023299-48024187,chr17-48816721-48817691,chr17-61380892-61381820,chr17-74325744-74326690,chr17-74336821-74337703,chr17-77465863-77466811,chr17-78450682-78451626,chr17-78458473-78459389,chr17-81427328-81428258,chr17-81448958-81449887,chr18-12307899-12308620,chr18-36297355-36298101,chr18-36431835-36432787,chr18-59386863-59388031,chr18-807844-808772,chr18-811994-812961,chr19-12757343-12758300,chr19-12769422-12770361,chr19-17135163-17136100,chr19-38651629-38652559,chr19-4304282-4305171,chr19-45632267-45633187,chr2-148811986-148812937,chr2-148914199-148915133,chr2-163465299-163466060,chr2-163593942-163594923,chr2-163717645-163718583,chr2-166538907-166539981,chr2-166802149-166803082,chr2-167132820-167133716,chr2-171523056-171523895,chr2-171723857-171724736,chr2-174560975-174561889,chr2-174682394-174683254,chr2-188333389-188334311,chr2-191270488-191271415,chr2-191479050-191479875,chr2-191499898-191500819,chr2-191512316-191513432,chr2-209441240-209442165,chr2-209476376-209477351,chr2-209519666-209520582,chr2-209599977-209600943,chr2-209635711-209636646,chr2-224433220-224434154,chr2-224442277-224443152,chr2-224465946-224466888,chr2-239291334-239292218,chr2-239440376-239441319,chr2-239692261-239693199,chr2-239716614-239717517,chr2-239857967-239858888,chr2-239889575-239890561,chr2-64859264-64860155,chr2-64947602-64948541,chr2-74440098-74441068,chr20-15854518-15855423,chr20-15888661-15889671,chr20-16005528-16006575,chr20-16010765-16011746,chr20-37396115-37397058,chr20-44018026-44019053,chr20-44038458-44039401,chr21-31046982-31047936,chr21-31220437-31221348,chr21-31255615-31256580,chr21-31514418-31515321,chr21-42472019-42472952,chr22-25942677-25943576,chr22-38788172-38789104,chr22-38832015-38832951,chr22-44049223-44050245,chr22-50083483-50084484,chr3-133475071-133476000,chr3-133476711-133477597,chr3-133854540-133855570,chr3-177589491-177590407,chr3-177772936-177773829,chr3-180743949-180744919,chr3-197361856-197362757,chr3-20039725-20040628,chr3-20041128-20042039,chr3-20141524-20142464,chr3-39182906-39183887,chr3-40780327-40781256,chr3-52302486-52303405,chr3-52307243-52308176,chr3-52311329-52312290,chr3-69232219-69233135,chr3-69287993-69288934,chr4-10296446-10297417,chr4-113008450-113009386,chr4-113077346-113078288,chr4-113292509-113293406,chr4-113327289-113328265,chr4-150123627-150124551,chr4-150166437-150167413,chr4-150206513-150207461,chr4-168847798-168848730,chr4-168923509-168924425,chr4-168924498-168925424,chr4-185535044-185535877,chr4-185787680-185788618,chr4-76695822-76696777,chr5-114857576-114858697,chr5-125370238-125371182,chr5-125372858-125373804,chr5-126679819-126680731,chr5-132257146-132258091,chr5-14118585-14119528,chr5-147444525-147445387,chr5-147445685-147446652,chr5-147479335-147480402,chr5-147508420-147509437,chr5-147743355-147744292,chr5-150530690-150531605,chr5-155480408-155481323,chr5-62043308-62044266,chr5-62093641-62094569,chr5-72134095-72135045,chr5-76402844-76403693,chr5-77844033-77844982,chr6-109236116-109237084,chr6-111730739-111731577,chr6-158752335-158753281,chr6-158817892-158818780,chr6-18329695-18330642,chr6-18336131-18337088,chr6-25485787-25486762,chr6-56756875-56758008,chr6-56806127-56807028,chr6-84051839-84052803,chr7-128832850-128833741,chr7-157840925-157842232,chr7-158060750-158061718,chr7-158077765-158078673,chr7-158317354-158318348,chr7-21771171-21772476,chr7-21866937-21867958,chr7-50792907-50793768,chr7-50962725-50963665,chr7-74306279-74307293,chr7-76294376-76295288,chr7-76302067-76303012,chr7-76310246-76311202,chr7-76313989-76314913,chr7-88200541-88201458,chr7-88218591-88219233,chr7-94313494-94315358,chr7-94341027-94341984,chr7-94373880-94374805,chr7-94375033-94375923,chr7-94394074-94395026,chr7-94395380-94395993,chr7-94396236-94397164,chr8-102576545-102577472,chr8-10654752-10655703,chr8-106657323-106658222,chr8-133296891-133297825,chr8-22628794-22629744,chr8-55064683-55065546,chr9-101018290-101019227,chr9-116285998-116286953,chr9-116304416-116305584,chr9-116318720-116319652,chr9-116364895-116365826,chr9-120587041-120587967,chr9-121649878-121650714,chr9-121651194-121652058,chr9-121743191-121744086,chr9-121819396-121820356,chr9-124045028-124045971,chr9-124263658-124264554,chr9-124270395-124271252,chr9-124342659-124343588,chr9-132732866-132733859,chr9-132769466-132770402,chr9-134330859-134331803,chr9-134418696-134419616,chr9-134434659-134435577,chr9-18610712-18611663,chr9-34466762-34467695,chr9-34498293-34499253,chr9-34501702-34502654,chr9-34518009-34518928,chr9-34624407-34625367,chr9-35689293-35690322,chr9-83934854-83935784,chr9-91577321-91578256,chrX-10667001-10667958,chrX-111181626-111182621,chrX-111264199-111265182,chrX-111376847-111377793,chrX-115528758-115529683,chrX-138845529-138846468,chrX-150566494-150567391,chrX-38800902-38801820,chrX-39065081-39066090,chrX-39158534-39159503,chrX-39459699-39460645,chrX-39755107-39756144,chrX-39766547-39768101,chrX-49977398-49978315,chrX-85569383-85570296,chrX-9646558-9647441,chrX-9899419-9900362,chrX-9927807-9928721	ABRA,ACTA1,ACTG1,ACTN2,ACTN4,AKAP13,AKAP4,ANK2,ANKRD1,ARHGEF2,ARHGEF25,ARL3,ATP2B4,BAG3,BCAS3,BFSP2,BICD1,BIN3,CACNA1C,CALM1,CAPN6,CAPZB,CARMIL1,CAVIN4,CCSAP,CCT2,CDK5RAP2,CDK5RAP3,CEP162,CEP57L1,CFAP20,CFL2,CKAP5,CLIP2,CLMP,COBL,COL11A1,COL1A2,COL3A1,COL5A1,CTNNB1,CTTN,CUL3,CYLD,DCLK2,DCN,DCTN1,DCTN3,DCX,DDX6,DEK,DLG1,DNAH1,DNAH11,DNAH14,DNAH17,DNAH5,DNAH9,DNAI1,DNAJB6,DNAL4,DNM1L,DPYSL3,DST,DYNC1I2,DYNC2H1,EML2,ENKD1,EZR,FERMT2,FEZ1,FGF13,FHOD3,FIGN,FKBP4,FLNC,FSD1,FXR1,FYN,GNG12,GRAMD2B,HDAC4,HOOK2,HSPB1,INO80,IQGAP2,JPH2,KAT2B,KATNAL1,KCNN2,KIF16B,KIF19,KIF20B,KIF21A,KIF26A,KIF27,KIF2A,KIF4B,KIF5C,KRTAP19-8,KRTAP5-11,LCP1,LMAN1,LMNA,LMNB1,LMOD3,LRRC10,LZTS2,MACF1,MAP1A,MAP1B,MAP1LC3B2,MAP2,MAP6,MAPT,MARK2,MFAP2,MID1,MID1IP1,MMP2,MTM1,MYL2,MYL4,MYO18B,MYO1A,MYO1B,MYO3A,MYO9B,MYPN,MYZAP,NAV3,NCKAP5L,NDRG1,NEBL,NEK6,NEK7,NES,NIN,NOS1,NOS1AP,NRP1,ODF1,PAK1,PALLD,PARP4,PARVB,PAWR,PDLIM3,PDLIM4,PKP2,PLS3,POF1B,PPP1R12B,PPP3CB,PSMA6,RAB11A,RACGAP1,RASSF3,RASSF5,RCC2,REEP3,ROR2,RP1,RP1L1,RSPH1,SAXO1,SEPT9,SHANK2,SHROOM2,SHROOM3,SHTN1,SLC1A4,SLC2A1,SLC8A3,SORBS2,SPACA9,SPAG6,SRC,SRI,SRPRB,STMN1,SVIL,SYNE2,SYNM,SYNPO,TBCA,TBL1X,TBL1XR1,TCHP,TEKT3,THSD4,TIAM1,TPGS2,TPM2,TPPP3,TRIM32,TRPV4,TTLL11,TTLL5,TTLL6,TTLL8,TUBA1A,TUBA1C,TUBB3,TUBB6,TUBG2,VPS18,WDR1,WIPF1,XIRP1,XIRP2,YES1
GO Cellular Component	GO:0034777	recycling endosome lumen	321	0.0891476	1	0.462957	10.7097	0.0933735	1	1.92761e-05	0.000206441	304	0.225009	1	1	4.44426	0.225009	1	1	0.000236686	1	chr5-132257146-132258091	PDLIM4
GO Cellular Component	GO:0043601	nuclear replisome	322	0.0900856	1	0.466375	1.42516	12.6302	18	0.00260739	0.00371594	974	0.85858	1	1	0.716816	6.97529	5	31	0.00118343	0.16129	chr12-66190595-66191517,chr2-74834969-74835791,chr2-75023760-75024674,chr7-7707626-7708545,chr7-7718990-7719934,chr7-7720059-7720847,chr7-7768400-7769431,chr7-7772208-7773153,chr7-7773222-7774394,chr7-7792973-7793878,chr7-7820771-7821735,chr7-7870186-7871121,chr7-8146691-8147584,chr7-8189299-8190901,chr8-140588826-140589897,chrX-24799055-24800025,chrX-24876492-24877437,chrX-25001766-25003631	CHRAC1,HELB,POLA1,POLE4,RPA3
GO Cellular Component	GO:0031312	extrinsic component of organelle membrane	323	0.0901011	1	0.465011	1.42512	12.6305	18	0.00260746	0.00371594	734	0.602346	1	1	0.972182	7.2003	7	32	0.0016568	0.21875	chr1-37056106-37057038,chr1-37266942-37267902,chr1-37274655-37275653,chr1-37290374-37291288,chr1-37391334-37392266,chr1-37394783-37395750,chr1-37400219-37401152,chr1-37438496-37439443,chr1-37471463-37472549,chr1-37474047-37474959,chr16-4315388-4316348,chr22-38026279-38027195,chr3-11795417-11796398,chr4-85302366-85303425,chr4-85304020-85304976,chr8-81997375-81998395,chr9-73424724-73425674,chr9-73426066-73427053	ANXA1,PAM16,SNX16,SOX10,TAMM41,WDFY3,ZC3H12A
GO Cellular Component	GO:0032592	integral component of mitochondrial membrane	324	0.0901404	1	0.463778	1.34304	18.6144	25	0.00384278	0.00516102	459	0.361788	1	1	1.11106	14.4006	16	64	0.00378698	0.25	chr1-156160642-156161596,chr1-229558483-229559395,chr1-234955546-234956398,chr10-72424948-72425880,chr11-68838960-68839861,chr11-68841421-68842291,chr16-660497-661416,chr2-227339795-227340715,chr22-17773665-17774572,chr22-17858884-17859859,chr3-126933775-126934844,chr4-109665821-109666762,chr4-139207815-139208777,chr4-139234106-139235094,chr4-139279758-139280601,chr4-158670638-158671288,chr7-132755879-132756809,chr7-132816704-132817643,chr7-132855703-132857052,chr7-132896531-132897569,chr7-141409658-141410635,chr7-22802147-22803060,chr7-43646447-43647403,chr7-43647466-43648493,chr7-43749850-43750775	ABCB10,AGK,BID,CHCHD3,CHCHD6,COA1,CPT1A,ETFDH,MCUB,MFF,MGARP,MICU1,RHOT2,SLC25A44,TOMM20,TOMM7
GO Cellular Component	GO:0010008	endosome membrane	325	0.0905529	1	0.464467	1.10073	181.698	200	0.0375098	0.0412882	613	0.51351	1	1	1.00124	97.8791	98	435	0.0231953	0.225287	chr1-151709960-151710878,chr1-153986106-153987157,chr1-158074799-158075733,chr1-158078329-158079293,chr1-17502045-17502994,chr1-202130106-202131195,chr1-202132685-202133568,chr1-202143479-202144190,chr1-21276956-21278810,chr1-51518875-51519750,chr1-68313538-68314541,chr10-117775153-117776152,chr10-117885012-117885933,chr10-118265897-118266856,chr10-71232062-71233047,chr11-121497042-121497988,chr11-121523824-121524819,chr11-121613369-121614324,chr11-122105066-122105979,chr11-131278280-131279231,chr11-131302644-131303574,chr11-131307266-131308245,chr11-131467789-131468726,chr11-131498241-131499216,chr11-131584659-131585618,chr11-131592546-131593452,chr11-131594934-131596325,chr11-355760-356686,chr11-64862941-64863941,chr11-69156981-69157932,chr11-69200216-69201227,chr11-69205781-69206709,chr11-69211589-69212631,chr11-69483383-69484313,chr11-96036910-96037937,chr11-96053102-96054025,chr12-122909739-122910662,chr12-122944309-122945227,chr12-122963609-122964540,chr12-64544434-64545371,chr14-101222821-101223736,chr14-101226247-101227195,chr14-101456754-101457786,chr14-56896626-56897609,chr15-27491827-27492789,chr15-27679532-27680472,chr15-27798581-27799492,chr15-28191574-28192500,chr15-40906080-40906811,chr15-40906853-40907715,chr15-40917665-40918567,chr15-40918735-40919463,chr15-63172700-63173637,chr15-65083106-65084016,chr15-66023053-66024055,chr15-66151512-66152418,chr15-73950732-73951743,chr16-4522021-4522929,chr16-4561278-4562233,chr16-471282-472209,chr16-67440946-67441938,chr16-70700385-70701276,chr17-18187781-18188765,chr17-31558581-31559539,chr17-80959254-80960129,chr17-80968456-80969389,chr17-9133852-9134775,chr17-9220583-9221516,chr17-9330265-9331294,chr18-8552675-8553616,chr18-8657612-8658492,chr18-8661857-8662796,chr18-8685315-8686170,chr18-8686410-8687331,chr18-8688057-8688902,chr18-9707803-9708748,chr18-9737390-9738344,chr18-9742148-9743120,chr19-10888229-10889161,chr19-10891182-10892110,chr19-10893939-10894925,chr19-2332661-2333617,chr19-2380899-2381847,chr19-3655528-3656451,chr19-47718888-47719874,chr19-4877743-4878729,chr2-134251770-134252712,chr2-134411507-134412510,chr2-164831466-164832391,chr2-191270488-191271415,chr2-191479050-191479875,chr2-191499898-191500819,chr2-191512316-191513432,chr2-201858521-201859472,chr2-201939376-201940322,chr2-202023399-202024490,chr2-202064045-202065020,chr2-202122940-202123877,chr2-20381277-20382211,chr2-20491880-20492833,chr2-20516782-20517672,chr2-20629444-20630356,chr2-207769470-207770411,chr2-207970173-207971156,chr2-218322767-218323758,chr2-221104112-221105049,chr2-221554906-221555836,chr2-221648805-221649873,chr2-222025582-222026588,chr20-15854518-15855423,chr20-15888661-15889671,chr20-16005528-16006575,chr20-16010765-16011746,chr20-3799206-3800247,chr20-3811408-3812345,chr20-51677914-51678991,chr20-51715215-51716195,chr20-57671936-57672914,chr20-57907289-57908207,chr20-9422329-9423308,chr22-37633543-37634502,chr22-38788172-38789104,chr3-125683203-125684134,chr3-125928567-125929600,chr3-132870203-132871130,chr3-132871776-132872654,chr3-134904048-134904855,chr3-134937325-134938304,chr3-134965668-134966638,chr3-149908334-149909268,chr3-168095489-168096534,chr3-168249250-168250163,chr3-169026430-169027444,chr3-181880022-181880957,chr3-181999214-182000146,chr3-182000199-182001071,chr3-182092360-182093290,chr3-182237835-182238778,chr3-182241615-182242621,chr3-182499991-182500893,chr3-182508762-182509812,chr3-182568640-182569555,chr3-182617795-182618750,chr3-195914648-195915579,chr3-196179165-196180099,chr3-196186515-196187440,chr4-185209120-185210032,chr4-185305743-185306696,chr4-185369992-185370933,chr4-76197892-76199065,chr4-80072237-80073216,chr5-122816468-122817415,chr5-142065146-142066007,chr5-179451277-179452197,chr5-54516024-54516830,chr5-54533707-54534610,chr5-54838522-54839494,chr6-108169134-108170059,chr6-108170748-108172083,chr6-108175459-108176784,chr6-109236116-109237084,chr6-123016390-123017309,chr6-148967139-148968102,chr6-148972215-148973117,chr6-15444131-15445028,chr6-24583678-24584655,chr6-37125603-37126523,chr6-90787159-90788095,chr7-12386017-12386955,chr7-149951224-149952199,chr7-150279287-150280283,chr7-30139680-30140586,chr7-30143838-30144746,chr7-38534865-38535792,chr7-54881154-54882087,chr7-54888081-54889048,chr7-55005179-55006104,chr7-55018492-55019448,chr7-55043863-55044769,chr7-55179942-55180921,chr7-89837216-89838146,chr8-133296891-133297825,chr8-17156811-17157243,chr8-60681166-60681867,chr8-60847896-60848825,chr8-60871881-60872827,chr8-61005425-61006379,chr8-81997375-81998395,chr8-95166912-95168066,chr9-117737396-117738405,chr9-118686675-118687640,chr9-125759217-125760178,chr9-126376073-126377066,chr9-73424724-73425674,chr9-73426066-73427053,chrX-10071478-10072405,chrX-118216258-118217195,chrX-129634275-129635299,chrX-46582616-46583583,chrX-49977398-49978315	ANTXR2,ANXA1,AP5M1,AP5S1,ARL8A,ATP11B,ATP6V0D1,ATP6V0E2,ATP9A,CD164,CD1D,CDIP1,CHMP6,CLCN4,CLCN5,CLVS1,CLVS2,DIO3,DTNBP1,ECE1,EGFR,EHD1,EHD2,EPHA4,EPHB1,EPS15,FGD2,FZD5,FZD7,GGA1,GOLIM4,GRB14,IFITM3,KIAA0319,KIF16B,LAMP5,LLGL1,MAP3K7,MTMR2,MVB12B,MYO1B,NDFIP1,NDRG1,OCA2,OCRL,OSBPL11,PIP5K1C,PLEKHF2,PLIN3,PMEPA1,RAB11A,RAB11FIP2,RAB11FIP3,RAB11FIP4,RAB12,RAB13,RAB22A,RAB31,RAB8B,RCC2,RHOB,RNF13,RUFY1,SCARB2,SLC29A3,SLC9A7,SNX16,SNX18,SNX19,SNX2,SNX25,SNX27,SNX3,SORL1,SPPL2B,STARD3NL,STEAP1,STOML1,STX8,SUN2,TAB2,TBK1,TFRC,TLR4,TMBIM1,TMEM106B,TMEM108,TMEM163,TPCN2,UBAP1L,VAC14,VPS18,VPS37B,WDR44,WLS,YIPF2,ZDHHC2,ZNRF2
GO Cellular Component	GO:0035097	histone methyltransferase complex	326	0.0911423	1	0.466056	1.29798	23.8832	31	0.00493048	0.00639967	932	0.807224	1	1	0.837324	15.5256	13	69	0.00307692	0.188406	chr12-19546374-19547287,chr12-19862378-19863405,chr12-20050117-20051080,chr12-20212384-20213356,chr12-54259136-54260064,chr15-41561532-41562464,chr20-35768834-35769788,chr20-61950708-61952560,chr5-135184319-135184922,chr5-135185331-135186283,chr5-135191031-135191945,chr5-135216583-135217514,chr6-113995500-113996353,chr6-14382020-14382948,chr6-14601125-14602186,chr6-14815786-14816705,chr6-14932642-14933646,chr6-14964447-14965494,chr6-15444131-15445028,chr7-152522280-152523210,chr7-152575770-152576692,chr7-152596565-152597480,chr7-152614847-152615766,chr7-152623951-152624916,chr7-154484260-154485193,chr7-154912557-154914363,chr7-18495242-18496131,chr9-120875762-120876765,chr9-120876987-120877910,chr9-134189282-134190207,chr9-134293504-134294462	AEBP2,CBX5,H2AFY,HDAC2,HDAC9,JARID2,KMT2C,MGA,PAXIP1,PHF19,PHF20,TAF4,WDR5
GO Cellular Component	GO:1990597	AIP1-IRE1 complex	327	0.0911903	1	0.464875	2.37136	1.6868	4	0.000348224	0.000825764	627	0.534554	1	1	1.48142	0.675028	1	3	0.000236686	0.333333	chr9-121649878-121650714,chr9-121651194-121652058,chr9-121743191-121744086,chr9-121819396-121820356	DAB2IP
GO Cellular Component	GO:0005838	proteasome regulatory particle	328	0.0924239	1	0.469727	1.68548	5.33973	9	0.00110234	0.00185797	860	0.728648	1	1	0.846526	4.7252	4	21	0.000946746	0.190476	chr16-73329182-73330141,chr16-73433039-73433976,chr16-73483122-73484118,chr20-62359384-62360189,chr20-62360700-62361528,chr3-63927450-63928386,chr3-64109140-64110133,chr9-120875762-120876765,chr9-120876987-120877910	ADRM1,PSMD5,PSMD6,PSMD7
GO Cellular Component	GO:0060077	inhibitory synapse	329	0.0932882	1	0.472679	1.4956	9.36079	14	0.00193245	0.00289017	184	0.0988943	1	0.895961	1.7777	3.37514	6	15	0.00142012	0.4	chr1-155871101-155872003,chr10-26211487-26212438,chr10-26213763-26214722,chr10-26242516-26243191,chr10-26243208-26243888,chr11-133965857-133966808,chr12-102670-103715,chr20-38659049-38659987,chr20-38664809-38665660,chr20-38666100-38666998,chr20-38670945-38671889,chr20-38706228-38707169,chr20-38714086-38714983,chr5-151917646-151918596	GAD2,GLRA1,IGSF9B,IQSEC3,SLC32A1,SYT11
GO Cellular Component	GO:0090658	cone matrix sheath	330	0.093877	1	0.474221	10.1441	0.0985792	1	2.03508e-05	0.000206441	304	0.225009	1	1	4.44426	0.225009	1	1	0.000236686	1	chr10-47377245-47378182	RBP3
GO Cellular Component	GO:0097149	centralspindlin complex	331	0.0940353	1	0.473585	2.79791	1.07223	3	0.000221352	0.000619323	627	0.534554	1	1	1.48142	0.675028	1	3	0.000236686	0.333333	chr12-49978888-49979937,chr12-49980637-49981677,chr12-49983602-49984541	RACGAP1
GO Cellular Component	GO:0098573	intrinsic component of mitochondrial membrane	332	0.095391	1	0.478966	1.33374	18.7442	25	0.00386958	0.00516102	472	0.387743	1	1	1.09397	14.6256	16	65	0.00378698	0.246154	chr1-156160642-156161596,chr1-229558483-229559395,chr1-234955546-234956398,chr10-72424948-72425880,chr11-68838960-68839861,chr11-68841421-68842291,chr16-660497-661416,chr2-227339795-227340715,chr22-17773665-17774572,chr22-17858884-17859859,chr3-126933775-126934844,chr4-109665821-109666762,chr4-139207815-139208777,chr4-139234106-139235094,chr4-139279758-139280601,chr4-158670638-158671288,chr7-132755879-132756809,chr7-132816704-132817643,chr7-132855703-132857052,chr7-132896531-132897569,chr7-141409658-141410635,chr7-22802147-22803060,chr7-43646447-43647403,chr7-43647466-43648493,chr7-43749850-43750775	ABCB10,AGK,BID,CHCHD3,CHCHD6,COA1,CPT1A,ETFDH,MCUB,MFF,MGARP,MICU1,RHOT2,SLC25A44,TOMM20,TOMM7
GO Cellular Component	GO:0051233	spindle midzone	333	0.0958922	1	0.480037	1.41208	12.7471	18	0.00263153	0.00371594	160	0.0695548	1	0.724674	1.577	6.97529	11	31	0.00260355	0.354839	chr1-17502045-17502994,chr1-202130106-202131195,chr1-202132685-202133568,chr1-202143479-202144190,chr1-22114199-22115146,chr10-90174960-90175927,chr11-70554854-70555767,chr11-70653691-70654806,chr12-49978888-49979937,chr12-49980637-49981677,chr12-49983602-49984541,chr15-40149982-40150879,chr17-40224392-40225350,chr17-40302755-40304282,chr18-79576682-79577530,chr18-79588550-79589707,chr2-158685938-158686887,chr8-94261889-94262807	ARL8A,BUB1B,CDC42,CDC6,CTDP1,CTTN,GEM,KIF20B,PKP4,RACGAP1,RCC2
GO Cellular Component	GO:0022624	proteasome accessory complex	334	0.0958978	1	0.478627	1.67179	5.38345	9	0.00111136	0.00185797	935	0.822194	1	1	0.74071	5.40022	4	24	0.000946746	0.166667	chr16-73329182-73330141,chr16-73433039-73433976,chr16-73483122-73484118,chr20-62359384-62360189,chr20-62360700-62361528,chr3-63927450-63928386,chr3-64109140-64110133,chr9-120875762-120876765,chr9-120876987-120877910	ADRM1,PSMD5,PSMD6,PSMD7
GO Cellular Component	GO:0000974	Prp19 complex	335	0.0961602	1	0.478505	1.73391	4.61386	8	0.000952489	0.00165153	938	0.826407	1	1	0.683732	2.92512	2	13	0.000473373	0.153846	chr20-20362516-20363452,chr20-37565247-37566021,chr20-37567426-37568355,chr20-37597821-37598726,chr20-37629935-37630857,chr20-37670036-37670964,chr20-37711913-37712883,chr20-37804661-37805597	CRNKL1,CTNNBL1
GO Cellular Component	GO:0005677	chromatin silencing complex	336	0.0969161	1	0.480831	2.31896	1.72491	4	0.000356092	0.000825764	384	0.260454	1	1	1.6666	1.80008	3	8	0.000710059	0.375	chr12-56636488-56637334,chr17-81427328-81428258,chr17-81448958-81449887,chr7-5284461-5285366	BAHCC1,BAZ2A,TNRC18
GO Cellular Component	GO:0030894	replisome	337	0.0986074	1	0.48777	1.40622	12.8003	18	0.0026425	0.00371594	1003	0.893675	1	1	0.673373	7.42531	5	33	0.00118343	0.151515	chr12-66190595-66191517,chr2-74834969-74835791,chr2-75023760-75024674,chr7-7707626-7708545,chr7-7718990-7719934,chr7-7720059-7720847,chr7-7768400-7769431,chr7-7772208-7773153,chr7-7773222-7774394,chr7-7792973-7793878,chr7-7820771-7821735,chr7-7870186-7871121,chr7-8146691-8147584,chr7-8189299-8190901,chr8-140588826-140589897,chrX-24799055-24800025,chrX-24876492-24877437,chrX-25001766-25003631	CHRAC1,HELB,POLA1,POLE4,RPA3
GO Cellular Component	GO:0036502	Derlin-1-VIMP complex	338	0.100035	1	0.49337	3.75975	0.531951	2	0.000109816	0.000412882	485	0.399399	1	1	2.22213	0.450019	1	2	0.000236686	0.5	chr8-122841000-122841961,chr8-122875965-122876893	DERL1
GO Cellular Component	GO:0008023	transcription elongation factor complex	339	0.100349	1	0.493459	1.32537	18.8626	25	0.00389401	0.00516102	392	0.265394	1	1	1.19043	12.6005	15	56	0.0035503	0.267857	chr1-23758966-23759890,chr13-44895655-44896618,chr13-44902483-44903422,chr13-44904806-44905677,chr13-44930906-44931834,chr15-43776754-43777671,chr15-60592023-60592900,chr17-39549551-39550537,chr18-47110750-47111690,chr2-135044708-135045641,chr20-58907472-58908379,chr3-9399476-9400400,chr3-9402485-9403398,chr4-87006504-87007483,chr5-6084050-6085066,chr5-6159387-6160439,chr5-96247011-96247976,chr6-97436797-97437572,chr6-97438174-97439219,chr6-98271808-98272733,chr8-76686704-76687662,chr8-76775156-76776157,chr8-77782058-77783104,chr8-77984092-77985049,chr9-20197926-20198930	AFF1,CCNT2,CDK12,ELL2,ELL3,ELOA,ELOA2,ICE1,ICE2,MLLT3,MMS22L,NELFCD,NUFIP1,PEX2,SETD5
GO Cellular Component	GO:0008622	epsilon DNA polymerase complex	340	0.100432	1	0.492413	2.71663	1.10431	3	0.000227974	0.000619323	417	0.314588	1	1	1.7777	1.12505	2	5	0.000473373	0.4	chr2-74834969-74835791,chr2-75023760-75024674,chr8-140588826-140589897	CHRAC1,POLE4
GO Cellular Component	GO:0016459	myosin complex	341	0.100444	1	0.491024	1.25925	28.5885	36	0.00590183	0.00743187	255	0.157602	1	1	1.2519	15.9757	20	71	0.00473373	0.28169	chr1-151510849-151511770,chr10-25841822-25842756,chr10-25934038-25935208,chr11-77154125-77155038,chr12-110965746-110966663,chr12-57024885-57025828,chr15-40068896-40069810,chr15-40102986-40103924,chr15-40149982-40150879,chr15-52295180-52296205,chr15-57236880-57237815,chr15-57244849-57245769,chr15-57259242-57260173,chr15-57432059-57433018,chr15-59259871-59260799,chr16-57507222-57508171,chr17-29090659-29091537,chr17-47220029-47221509,chr17-75588866-75589779,chr18-50079382-50080886,chr19-17135163-17136100,chr2-170313352-170314317,chr2-170354292-170355146,chr2-170355206-170356053,chr2-170511914-170512835,chr2-191270488-191271415,chr2-191479050-191479875,chr2-191499898-191500819,chr2-191512316-191513432,chr22-25942677-25943576,chr5-16727581-16728555,chr5-16735526-16736718,chr9-116285998-116286953,chr9-116304416-116305584,chr9-116318720-116319652,chr9-116364895-116365826	BMF,CCDC102A,CGN,CGNL1,MYL2,MYL4,MYO10,MYO15B,MYO18A,MYO18B,MYO1A,MYO1B,MYO1E,MYO3A,MYO3B,MYO5B,MYO5C,MYO7A,MYO9B,TRIM32
GO Cellular Component	GO:0072687	meiotic spindle	342	0.102729	1	0.50073	2.68908	1.11562	3	0.00023031	0.000619323	384	0.260454	1	1	1.6666	1.80008	3	8	0.000710059	0.375	chr14-64539997-64540926,chr19-49413112-49414057,chr21-42472019-42472952	CCDC155,HSPA2,RSPH1
GO Cellular Component	GO:0099081	supramolecular polymer	343	0.10393	1	0.505108	1.06544	360.416	384	0.0744046	0.0792733	283	0.207878	1	1	1.05117	204.534	215	909	0.0508876	0.236524	chr1-102852484-102853379,chr1-103108186-103109114,chr1-155968354-155969273,chr1-156123446-156124383,chr1-156662921-156663817,chr1-156664414-156665388,chr1-156673443-156674389,chr1-156676959-156677782,chr1-162206604-162207547,chr1-162248559-162249479,chr1-16926418-16927325,chr1-16967026-16967963,chr1-17502045-17502994,chr1-19405501-19406454,chr1-19441999-19442953,chr1-198156828-198157809,chr1-198295009-198295805,chr1-202458409-202459374,chr1-202637995-202639117,chr1-203506728-203507720,chr1-203521747-203522713,chr1-203672041-203672928,chr1-206574884-206575828,chr1-224697781-224698761,chr1-229370393-229371315,chr1-229406857-229407901,chr1-229410592-229411554,chr1-236686004-236686897,chr1-236715920-236716836,chr1-25926985-25928070,chr1-39104858-39105781,chr1-39213853-39214793,chr1-39272069-39272958,chr1-42957951-42959149,chr1-67945665-67946573,chr10-100997794-100998626,chr10-101012521-101013440,chr10-102660690-102661654,chr10-102678600-102679534,chr10-116961392-116962327,chr10-116973974-116974913,chr10-116978652-116979551,chr10-117056898-117057887,chr10-117092124-117093049,chr10-117094611-117095557,chr10-117096389-117097387,chr10-119650844-119651752,chr10-21525584-21526545,chr10-22325226-22326169,chr10-22559692-22560368,chr10-22620172-22621105,chr10-25841822-25842756,chr10-25934038-25935208,chr10-29598520-29599438,chr10-29703055-29703980,chr10-29731506-29732390,chr10-33146460-33147526,chr10-33189766-33190774,chr10-33807482-33808434,chr10-34058400-34059365,chr10-34200320-34201275,chr10-63628459-63629866,chr10-63711956-63712774,chr10-63713096-63713968,chr10-64011747-64012664,chr10-68153574-68154648,chr10-73581645-73582576,chr10-90174960-90175927,chr10-91051553-91052450,chr11-103768472-103769467,chr11-103807375-103808387,chr11-103998849-103999877,chr11-118689572-118690520,chr11-123351062-123352025,chr11-123429850-123431276,chr11-125270205-125271210,chr11-125284020-125285004,chr11-46903516-46904453,chr11-63909504-63910408,chr11-70554854-70555767,chr11-70653691-70654806,chr11-70913480-70914437,chr11-71766387-71767268,chr11-75594053-75594954,chr11-77530585-77531510,chr12-109606314-109607236,chr12-109719935-109720885,chr12-109889314-109890292,chr12-110965746-110966663,chr12-116539809-116540698,chr12-116662274-116663203,chr12-116718506-116719586,chr12-117875683-117876630,chr12-2324161-2325086,chr12-2376628-2377570,chr12-32399067-32399997,chr12-32477346-32478297,chr12-32501703-32502573,chr12-32561747-32562650,chr12-32896408-32897322,chr12-39391811-39392745,chr12-49214652-49215611,chr12-49809012-49809900,chr12-49809944-49810598,chr12-49978888-49979937,chr12-49980637-49981677,chr12-49983602-49984541,chr12-57024885-57025828,chr12-57610893-57611883,chr12-64544434-64545371,chr12-69534132-69535060,chr12-69683996-69684953,chr12-77318892-77319830,chr12-78209703-78210669,chr12-79689367-79690322,chr12-92107309-92108247,chr13-110156381-110157322,chr13-110442747-110443648,chr13-24512237-24513193,chr13-30234479-30235480,chr13-46389637-46390609,chr14-104149767-104150738,chr14-104158776-104159796,chr14-104201888-104202839,chr14-104383544-104384437,chr14-104424227-104425190,chr14-104441267-104442189,chr14-34873194-34874213,chr14-35341383-35342313,chr14-50784976-50786093,chr14-50826388-50827403,chr14-52950777-52951667,chr14-63890281-63891043,chr14-63891193-63892199,chr14-69960004-69961070,chr14-69963702-69964638,chr14-75666855-75667788,chr14-75867575-75868399,chr14-75868477-75869266,chr14-90513333-90514284,chr14-90664268-90665035,chr14-90698266-90699173,chr14-90733121-90734040,chr15-40906080-40906811,chr15-40906853-40907715,chr15-40917665-40918567,chr15-40918735-40919463,chr15-40957388-40958302,chr15-43513940-43514874,chr15-43515543-43516458,chr15-57432059-57433018,chr15-66023053-66024055,chr15-66151512-66152418,chr15-71392819-71393778,chr15-85751330-85752205,chr15-99123454-99124386,chr16-50917782-50918981,chr16-55502597-55503514,chr16-58102532-58103478,chr16-58119129-58120039,chr16-58121479-58122447,chr16-67391113-67392072,chr16-67393078-67394015,chr16-67395965-67396903,chr16-67399269-67400260,chr16-67666280-67667140,chr16-89924182-89925096,chr17-11736625-11737571,chr17-11899169-11900119,chr17-15341209-15342113,chr17-42675095-42675866,chr17-45942033-45942920,chr17-47220029-47221509,chr17-47987182-47988154,chr17-48003116-48004127,chr17-48011875-48012785,chr17-48023299-48024187,chr17-48816721-48817691,chr17-61380892-61381820,chr17-74325744-74326690,chr17-74336821-74337703,chr17-77465863-77466811,chr17-78450682-78451626,chr17-78458473-78459389,chr17-81427328-81428258,chr17-81448958-81449887,chr18-12307899-12308620,chr18-36297355-36298101,chr18-36431835-36432787,chr18-59386863-59388031,chr18-807844-808772,chr18-811994-812961,chr19-12757343-12758300,chr19-12769422-12770361,chr19-17135163-17136100,chr19-38651629-38652559,chr19-4304282-4305171,chr19-45632267-45633187,chr2-148811986-148812937,chr2-148914199-148915133,chr2-163465299-163466060,chr2-163593942-163594923,chr2-163717645-163718583,chr2-166538907-166539981,chr2-166802149-166803082,chr2-167132820-167133716,chr2-171523056-171523895,chr2-171723857-171724736,chr2-174560975-174561889,chr2-174682394-174683254,chr2-188333389-188334311,chr2-191270488-191271415,chr2-191479050-191479875,chr2-191499898-191500819,chr2-191512316-191513432,chr2-209441240-209442165,chr2-209476376-209477351,chr2-209519666-209520582,chr2-209599977-209600943,chr2-209635711-209636646,chr2-224433220-224434154,chr2-224442277-224443152,chr2-224465946-224466888,chr2-239291334-239292218,chr2-239440376-239441319,chr2-239692261-239693199,chr2-239716614-239717517,chr2-239857967-239858888,chr2-239889575-239890561,chr2-64859264-64860155,chr2-64947602-64948541,chr2-74440098-74441068,chr20-15854518-15855423,chr20-15888661-15889671,chr20-16005528-16006575,chr20-16010765-16011746,chr20-37396115-37397058,chr20-44018026-44019053,chr20-44038458-44039401,chr21-31046982-31047936,chr21-31220437-31221348,chr21-31255615-31256580,chr21-31514418-31515321,chr21-42472019-42472952,chr22-25942677-25943576,chr22-38788172-38789104,chr22-38832015-38832951,chr22-44049223-44050245,chr22-50083483-50084484,chr3-133475071-133476000,chr3-133476711-133477597,chr3-133854540-133855570,chr3-177589491-177590407,chr3-177772936-177773829,chr3-180743949-180744919,chr3-197361856-197362757,chr3-20039725-20040628,chr3-20041128-20042039,chr3-20141524-20142464,chr3-39182906-39183887,chr3-40780327-40781256,chr3-52302486-52303405,chr3-52307243-52308176,chr3-52311329-52312290,chr3-69232219-69233135,chr3-69287993-69288934,chr4-10296446-10297417,chr4-113008450-113009386,chr4-113077346-113078288,chr4-113292509-113293406,chr4-113327289-113328265,chr4-150123627-150124551,chr4-150166437-150167413,chr4-150206513-150207461,chr4-168847798-168848730,chr4-168923509-168924425,chr4-168924498-168925424,chr4-185535044-185535877,chr4-185787680-185788618,chr4-76695822-76696777,chr5-114857576-114858697,chr5-125370238-125371182,chr5-125372858-125373804,chr5-126679819-126680731,chr5-132257146-132258091,chr5-14118585-14119528,chr5-147444525-147445387,chr5-147445685-147446652,chr5-147479335-147480402,chr5-147508420-147509437,chr5-147743355-147744292,chr5-150530690-150531605,chr5-155480408-155481323,chr5-62043308-62044266,chr5-62093641-62094569,chr5-72134095-72135045,chr5-76402844-76403693,chr5-77844033-77844982,chr6-109236116-109237084,chr6-111730739-111731577,chr6-158752335-158753281,chr6-158817892-158818780,chr6-18329695-18330642,chr6-18336131-18337088,chr6-25485787-25486762,chr6-56756875-56758008,chr6-56806127-56807028,chr6-84051839-84052803,chr7-128832850-128833741,chr7-157840925-157842232,chr7-158060750-158061718,chr7-158077765-158078673,chr7-158317354-158318348,chr7-21771171-21772476,chr7-21866937-21867958,chr7-50792907-50793768,chr7-50962725-50963665,chr7-74306279-74307293,chr7-76294376-76295288,chr7-76302067-76303012,chr7-76310246-76311202,chr7-76313989-76314913,chr7-88200541-88201458,chr7-88218591-88219233,chr7-94313494-94315358,chr7-94341027-94341984,chr7-94373880-94374805,chr7-94375033-94375923,chr7-94394074-94395026,chr7-94395380-94395993,chr7-94396236-94397164,chr8-102576545-102577472,chr8-10654752-10655703,chr8-106657323-106658222,chr8-133296891-133297825,chr8-22628794-22629744,chr8-55064683-55065546,chr9-101018290-101019227,chr9-116285998-116286953,chr9-116304416-116305584,chr9-116318720-116319652,chr9-116364895-116365826,chr9-120587041-120587967,chr9-121649878-121650714,chr9-121651194-121652058,chr9-121743191-121744086,chr9-121819396-121820356,chr9-124045028-124045971,chr9-124263658-124264554,chr9-124270395-124271252,chr9-124342659-124343588,chr9-132732866-132733859,chr9-132769466-132770402,chr9-134330859-134331803,chr9-134418696-134419616,chr9-134434659-134435577,chr9-18610712-18611663,chr9-34466762-34467695,chr9-34498293-34499253,chr9-34501702-34502654,chr9-34518009-34518928,chr9-34624407-34625367,chr9-35689293-35690322,chr9-83934854-83935784,chr9-91577321-91578256,chrX-10667001-10667958,chrX-108224606-108225688,chrX-111181626-111182621,chrX-111264199-111265182,chrX-111376847-111377793,chrX-115528758-115529683,chrX-138845529-138846468,chrX-150566494-150567391,chrX-38800902-38801820,chrX-39065081-39066090,chrX-39158534-39159503,chrX-39459699-39460645,chrX-39755107-39756144,chrX-39766547-39768101,chrX-49977398-49978315,chrX-85569383-85570296,chrX-9646558-9647441,chrX-9899419-9900362,chrX-9927807-9928721	ABRA,ACTA1,ACTG1,ACTN2,ACTN4,AKAP13,AKAP4,ANK2,ANKRD1,ARHGEF2,ARHGEF25,ARL3,ATP2B4,BAG3,BCAS3,BFSP2,BICD1,BIN3,CACNA1C,CALM1,CAPN6,CAPZB,CARMIL1,CAVIN4,CCSAP,CCT2,CDK5RAP2,CDK5RAP3,CEP162,CEP57L1,CFAP20,CFL2,CKAP5,CLIP2,CLMP,COBL,COL11A1,COL1A2,COL3A1,COL4A1,COL4A2,COL4A6,COL5A1,CTNNB1,CTTN,CUL3,CYLD,DCLK2,DCN,DCTN1,DCTN3,DCX,DDX6,DEK,DLG1,DNAH1,DNAH11,DNAH14,DNAH17,DNAH5,DNAH9,DNAI1,DNAJB6,DNAL4,DNM1L,DPYSL3,DST,DYNC1I2,DYNC2H1,EML2,ENKD1,EZR,FERMT2,FEZ1,FGF13,FHOD3,FIGN,FKBP4,FLNC,FSD1,FXR1,FYN,GNG12,GRAMD2B,HDAC4,HOOK2,HSPB1,INO80,IQGAP2,JPH2,KAT2B,KATNAL1,KCNN2,KIF16B,KIF19,KIF20B,KIF21A,KIF26A,KIF27,KIF2A,KIF4B,KIF5C,KRTAP19-8,KRTAP5-11,LCP1,LMAN1,LMNA,LMNB1,LMOD3,LRRC10,LZTS2,MACF1,MAP1A,MAP1B,MAP1LC3B2,MAP2,MAP6,MAPT,MARK2,MFAP2,MID1,MID1IP1,MMP2,MTM1,MYL2,MYL4,MYO18B,MYO1A,MYO1B,MYO3A,MYO9B,MYPN,MYZAP,NAV3,NCKAP5L,NDRG1,NEBL,NEK6,NEK7,NES,NIN,NOS1,NOS1AP,NRP1,ODF1,PAK1,PALLD,PARP4,PARVB,PAWR,PDLIM3,PDLIM4,PKP2,PLS3,POF1B,PPP1R12B,PPP3CB,PSMA6,RAB11A,RACGAP1,RASSF3,RASSF5,RCC2,REEP3,ROR2,RP1,RP1L1,RSPH1,SAXO1,SEPT9,SHANK2,SHROOM2,SHROOM3,SHTN1,SLC1A4,SLC2A1,SLC8A3,SORBS2,SPACA9,SPAG6,SRC,SRI,SRPRB,STMN1,SVIL,SYNE2,SYNM,SYNPO,TBCA,TBL1X,TBL1XR1,TCHP,TEKT3,THSD4,TIAM1,TPGS2,TPM2,TPPP3,TRIM32,TRPV4,TTLL11,TTLL5,TTLL6,TTLL8,TUBA1A,TUBA1C,TUBB3,TUBB6,TUBG2,VPS18,WDR1,WIPF1,XIRP1,XIRP2,YES1
GO Cellular Component	GO:0099080	supramolecular complex	344	0.104595	1	0.506858	1.06524	360.482	384	0.0744183	0.0792733	284	0.213229	1	1	1.05002	204.758	215	910	0.0508876	0.236264	chr1-102852484-102853379,chr1-103108186-103109114,chr1-155968354-155969273,chr1-156123446-156124383,chr1-156662921-156663817,chr1-156664414-156665388,chr1-156673443-156674389,chr1-156676959-156677782,chr1-162206604-162207547,chr1-162248559-162249479,chr1-16926418-16927325,chr1-16967026-16967963,chr1-17502045-17502994,chr1-19405501-19406454,chr1-19441999-19442953,chr1-198156828-198157809,chr1-198295009-198295805,chr1-202458409-202459374,chr1-202637995-202639117,chr1-203506728-203507720,chr1-203521747-203522713,chr1-203672041-203672928,chr1-206574884-206575828,chr1-224697781-224698761,chr1-229370393-229371315,chr1-229406857-229407901,chr1-229410592-229411554,chr1-236686004-236686897,chr1-236715920-236716836,chr1-25926985-25928070,chr1-39104858-39105781,chr1-39213853-39214793,chr1-39272069-39272958,chr1-42957951-42959149,chr1-67945665-67946573,chr10-100997794-100998626,chr10-101012521-101013440,chr10-102660690-102661654,chr10-102678600-102679534,chr10-116961392-116962327,chr10-116973974-116974913,chr10-116978652-116979551,chr10-117056898-117057887,chr10-117092124-117093049,chr10-117094611-117095557,chr10-117096389-117097387,chr10-119650844-119651752,chr10-21525584-21526545,chr10-22325226-22326169,chr10-22559692-22560368,chr10-22620172-22621105,chr10-25841822-25842756,chr10-25934038-25935208,chr10-29598520-29599438,chr10-29703055-29703980,chr10-29731506-29732390,chr10-33146460-33147526,chr10-33189766-33190774,chr10-33807482-33808434,chr10-34058400-34059365,chr10-34200320-34201275,chr10-63628459-63629866,chr10-63711956-63712774,chr10-63713096-63713968,chr10-64011747-64012664,chr10-68153574-68154648,chr10-73581645-73582576,chr10-90174960-90175927,chr10-91051553-91052450,chr11-103768472-103769467,chr11-103807375-103808387,chr11-103998849-103999877,chr11-118689572-118690520,chr11-123351062-123352025,chr11-123429850-123431276,chr11-125270205-125271210,chr11-125284020-125285004,chr11-46903516-46904453,chr11-63909504-63910408,chr11-70554854-70555767,chr11-70653691-70654806,chr11-70913480-70914437,chr11-71766387-71767268,chr11-75594053-75594954,chr11-77530585-77531510,chr12-109606314-109607236,chr12-109719935-109720885,chr12-109889314-109890292,chr12-110965746-110966663,chr12-116539809-116540698,chr12-116662274-116663203,chr12-116718506-116719586,chr12-117875683-117876630,chr12-2324161-2325086,chr12-2376628-2377570,chr12-32399067-32399997,chr12-32477346-32478297,chr12-32501703-32502573,chr12-32561747-32562650,chr12-32896408-32897322,chr12-39391811-39392745,chr12-49214652-49215611,chr12-49809012-49809900,chr12-49809944-49810598,chr12-49978888-49979937,chr12-49980637-49981677,chr12-49983602-49984541,chr12-57024885-57025828,chr12-57610893-57611883,chr12-64544434-64545371,chr12-69534132-69535060,chr12-69683996-69684953,chr12-77318892-77319830,chr12-78209703-78210669,chr12-79689367-79690322,chr12-92107309-92108247,chr13-110156381-110157322,chr13-110442747-110443648,chr13-24512237-24513193,chr13-30234479-30235480,chr13-46389637-46390609,chr14-104149767-104150738,chr14-104158776-104159796,chr14-104201888-104202839,chr14-104383544-104384437,chr14-104424227-104425190,chr14-104441267-104442189,chr14-34873194-34874213,chr14-35341383-35342313,chr14-50784976-50786093,chr14-50826388-50827403,chr14-52950777-52951667,chr14-63890281-63891043,chr14-63891193-63892199,chr14-69960004-69961070,chr14-69963702-69964638,chr14-75666855-75667788,chr14-75867575-75868399,chr14-75868477-75869266,chr14-90513333-90514284,chr14-90664268-90665035,chr14-90698266-90699173,chr14-90733121-90734040,chr15-40906080-40906811,chr15-40906853-40907715,chr15-40917665-40918567,chr15-40918735-40919463,chr15-40957388-40958302,chr15-43513940-43514874,chr15-43515543-43516458,chr15-57432059-57433018,chr15-66023053-66024055,chr15-66151512-66152418,chr15-71392819-71393778,chr15-85751330-85752205,chr15-99123454-99124386,chr16-50917782-50918981,chr16-55502597-55503514,chr16-58102532-58103478,chr16-58119129-58120039,chr16-58121479-58122447,chr16-67391113-67392072,chr16-67393078-67394015,chr16-67395965-67396903,chr16-67399269-67400260,chr16-67666280-67667140,chr16-89924182-89925096,chr17-11736625-11737571,chr17-11899169-11900119,chr17-15341209-15342113,chr17-42675095-42675866,chr17-45942033-45942920,chr17-47220029-47221509,chr17-47987182-47988154,chr17-48003116-48004127,chr17-48011875-48012785,chr17-48023299-48024187,chr17-48816721-48817691,chr17-61380892-61381820,chr17-74325744-74326690,chr17-74336821-74337703,chr17-77465863-77466811,chr17-78450682-78451626,chr17-78458473-78459389,chr17-81427328-81428258,chr17-81448958-81449887,chr18-12307899-12308620,chr18-36297355-36298101,chr18-36431835-36432787,chr18-59386863-59388031,chr18-807844-808772,chr18-811994-812961,chr19-12757343-12758300,chr19-12769422-12770361,chr19-17135163-17136100,chr19-38651629-38652559,chr19-4304282-4305171,chr19-45632267-45633187,chr2-148811986-148812937,chr2-148914199-148915133,chr2-163465299-163466060,chr2-163593942-163594923,chr2-163717645-163718583,chr2-166538907-166539981,chr2-166802149-166803082,chr2-167132820-167133716,chr2-171523056-171523895,chr2-171723857-171724736,chr2-174560975-174561889,chr2-174682394-174683254,chr2-188333389-188334311,chr2-191270488-191271415,chr2-191479050-191479875,chr2-191499898-191500819,chr2-191512316-191513432,chr2-209441240-209442165,chr2-209476376-209477351,chr2-209519666-209520582,chr2-209599977-209600943,chr2-209635711-209636646,chr2-224433220-224434154,chr2-224442277-224443152,chr2-224465946-224466888,chr2-239291334-239292218,chr2-239440376-239441319,chr2-239692261-239693199,chr2-239716614-239717517,chr2-239857967-239858888,chr2-239889575-239890561,chr2-64859264-64860155,chr2-64947602-64948541,chr2-74440098-74441068,chr20-15854518-15855423,chr20-15888661-15889671,chr20-16005528-16006575,chr20-16010765-16011746,chr20-37396115-37397058,chr20-44018026-44019053,chr20-44038458-44039401,chr21-31046982-31047936,chr21-31220437-31221348,chr21-31255615-31256580,chr21-31514418-31515321,chr21-42472019-42472952,chr22-25942677-25943576,chr22-38788172-38789104,chr22-38832015-38832951,chr22-44049223-44050245,chr22-50083483-50084484,chr3-133475071-133476000,chr3-133476711-133477597,chr3-133854540-133855570,chr3-177589491-177590407,chr3-177772936-177773829,chr3-180743949-180744919,chr3-197361856-197362757,chr3-20039725-20040628,chr3-20041128-20042039,chr3-20141524-20142464,chr3-39182906-39183887,chr3-40780327-40781256,chr3-52302486-52303405,chr3-52307243-52308176,chr3-52311329-52312290,chr3-69232219-69233135,chr3-69287993-69288934,chr4-10296446-10297417,chr4-113008450-113009386,chr4-113077346-113078288,chr4-113292509-113293406,chr4-113327289-113328265,chr4-150123627-150124551,chr4-150166437-150167413,chr4-150206513-150207461,chr4-168847798-168848730,chr4-168923509-168924425,chr4-168924498-168925424,chr4-185535044-185535877,chr4-185787680-185788618,chr4-76695822-76696777,chr5-114857576-114858697,chr5-125370238-125371182,chr5-125372858-125373804,chr5-126679819-126680731,chr5-132257146-132258091,chr5-14118585-14119528,chr5-147444525-147445387,chr5-147445685-147446652,chr5-147479335-147480402,chr5-147508420-147509437,chr5-147743355-147744292,chr5-150530690-150531605,chr5-155480408-155481323,chr5-62043308-62044266,chr5-62093641-62094569,chr5-72134095-72135045,chr5-76402844-76403693,chr5-77844033-77844982,chr6-109236116-109237084,chr6-111730739-111731577,chr6-158752335-158753281,chr6-158817892-158818780,chr6-18329695-18330642,chr6-18336131-18337088,chr6-25485787-25486762,chr6-56756875-56758008,chr6-56806127-56807028,chr6-84051839-84052803,chr7-128832850-128833741,chr7-157840925-157842232,chr7-158060750-158061718,chr7-158077765-158078673,chr7-158317354-158318348,chr7-21771171-21772476,chr7-21866937-21867958,chr7-50792907-50793768,chr7-50962725-50963665,chr7-74306279-74307293,chr7-76294376-76295288,chr7-76302067-76303012,chr7-76310246-76311202,chr7-76313989-76314913,chr7-88200541-88201458,chr7-88218591-88219233,chr7-94313494-94315358,chr7-94341027-94341984,chr7-94373880-94374805,chr7-94375033-94375923,chr7-94394074-94395026,chr7-94395380-94395993,chr7-94396236-94397164,chr8-102576545-102577472,chr8-10654752-10655703,chr8-106657323-106658222,chr8-133296891-133297825,chr8-22628794-22629744,chr8-55064683-55065546,chr9-101018290-101019227,chr9-116285998-116286953,chr9-116304416-116305584,chr9-116318720-116319652,chr9-116364895-116365826,chr9-120587041-120587967,chr9-121649878-121650714,chr9-121651194-121652058,chr9-121743191-121744086,chr9-121819396-121820356,chr9-124045028-124045971,chr9-124263658-124264554,chr9-124270395-124271252,chr9-124342659-124343588,chr9-132732866-132733859,chr9-132769466-132770402,chr9-134330859-134331803,chr9-134418696-134419616,chr9-134434659-134435577,chr9-18610712-18611663,chr9-34466762-34467695,chr9-34498293-34499253,chr9-34501702-34502654,chr9-34518009-34518928,chr9-34624407-34625367,chr9-35689293-35690322,chr9-83934854-83935784,chr9-91577321-91578256,chrX-10667001-10667958,chrX-108224606-108225688,chrX-111181626-111182621,chrX-111264199-111265182,chrX-111376847-111377793,chrX-115528758-115529683,chrX-138845529-138846468,chrX-150566494-150567391,chrX-38800902-38801820,chrX-39065081-39066090,chrX-39158534-39159503,chrX-39459699-39460645,chrX-39755107-39756144,chrX-39766547-39768101,chrX-49977398-49978315,chrX-85569383-85570296,chrX-9646558-9647441,chrX-9899419-9900362,chrX-9927807-9928721	ABRA,ACTA1,ACTG1,ACTN2,ACTN4,AKAP13,AKAP4,ANK2,ANKRD1,ARHGEF2,ARHGEF25,ARL3,ATP2B4,BAG3,BCAS3,BFSP2,BICD1,BIN3,CACNA1C,CALM1,CAPN6,CAPZB,CARMIL1,CAVIN4,CCSAP,CCT2,CDK5RAP2,CDK5RAP3,CEP162,CEP57L1,CFAP20,CFL2,CKAP5,CLIP2,CLMP,COBL,COL11A1,COL1A2,COL3A1,COL4A1,COL4A2,COL4A6,COL5A1,CTNNB1,CTTN,CUL3,CYLD,DCLK2,DCN,DCTN1,DCTN3,DCX,DDX6,DEK,DLG1,DNAH1,DNAH11,DNAH14,DNAH17,DNAH5,DNAH9,DNAI1,DNAJB6,DNAL4,DNM1L,DPYSL3,DST,DYNC1I2,DYNC2H1,EML2,ENKD1,EZR,FERMT2,FEZ1,FGF13,FHOD3,FIGN,FKBP4,FLNC,FSD1,FXR1,FYN,GNG12,GRAMD2B,HDAC4,HOOK2,HSPB1,INO80,IQGAP2,JPH2,KAT2B,KATNAL1,KCNN2,KIF16B,KIF19,KIF20B,KIF21A,KIF26A,KIF27,KIF2A,KIF4B,KIF5C,KRTAP19-8,KRTAP5-11,LCP1,LMAN1,LMNA,LMNB1,LMOD3,LRRC10,LZTS2,MACF1,MAP1A,MAP1B,MAP1LC3B2,MAP2,MAP6,MAPT,MARK2,MFAP2,MID1,MID1IP1,MMP2,MTM1,MYL2,MYL4,MYO18B,MYO1A,MYO1B,MYO3A,MYO9B,MYPN,MYZAP,NAV3,NCKAP5L,NDRG1,NEBL,NEK6,NEK7,NES,NIN,NOS1,NOS1AP,NRP1,ODF1,PAK1,PALLD,PARP4,PARVB,PAWR,PDLIM3,PDLIM4,PKP2,PLS3,POF1B,PPP1R12B,PPP3CB,PSMA6,RAB11A,RACGAP1,RASSF3,RASSF5,RCC2,REEP3,ROR2,RP1,RP1L1,RSPH1,SAXO1,SEPT9,SHANK2,SHROOM2,SHROOM3,SHTN1,SLC1A4,SLC2A1,SLC8A3,SORBS2,SPACA9,SPAG6,SRC,SRI,SRPRB,STMN1,SVIL,SYNE2,SYNM,SYNPO,TBCA,TBL1X,TBL1XR1,TCHP,TEKT3,THSD4,TIAM1,TPGS2,TPM2,TPPP3,TRIM32,TRPV4,TTLL11,TTLL5,TTLL6,TTLL8,TUBA1A,TUBA1C,TUBB3,TUBB6,TUBG2,VPS18,WDR1,WIPF1,XIRP1,XIRP2,YES1
GO Cellular Component	GO:0030131	clathrin adaptor complex	345	0.104998	1	0.507337	1.42506	11.2276	16	0.00231784	0.00330306	821	0.697273	1	1	0.888852	6.75028	6	30	0.00142012	0.2	chr1-51518875-51519750,chr2-64627022-64627969,chr2-64644987-64645434,chr22-37633543-37634502,chr5-77844033-77844982,chr7-54881154-54882087,chr7-54888081-54889048,chr7-55005179-55006104,chr7-55018492-55019448,chr7-55043863-55044769,chr7-55179942-55180921,chr7-75598960-75599894,chr7-75601288-75602228,chr7-75638724-75639721,chr7-75650515-75651451,chr7-75688102-75689129	AFTPH,AP3B1,EGFR,EPS15,GGA1,HIP1
GO Cellular Component	GO:0001520	outer dense fiber	346	0.105381	1	0.507715	2.65826	1.12856	3	0.000232981	0.000619323	235	0.131925	1	0.935823	2.22213	1.35006	3	6	0.000710059	0.5	chr11-118689572-118690520,chr21-42472019-42472952,chr8-102576545-102577472	DDX6,ODF1,RSPH1
GO Cellular Component	GO:0005741	mitochondrial outer membrane	347	0.10586	1	0.508556	1.16232	65.3865	76	0.0134985	0.0156895	464	0.375519	1	1	1.05457	39.8267	42	177	0.00994083	0.237288	chr1-156160642-156161596,chr1-234955546-234956398,chr10-111600521-111601422,chr10-112079893-112080821,chr10-112081745-112082730,chr10-112286843-112287761,chr10-112288199-112289147,chr11-119168436-119169316,chr11-133681658-133682640,chr11-133726001-133726966,chr11-68838960-68839861,chr11-68841421-68842291,chr12-109110726-109111612,chr12-109291189-109292121,chr12-125015543-125016535,chr12-16531314-16532253,chr12-32561747-32562650,chr14-69960004-69961070,chr14-69963702-69964638,chr15-40068896-40069810,chr15-40102986-40103924,chr15-40149982-40150879,chr15-61090791-61091751,chr15-80032584-80033865,chr16-660497-661416,chr16-69448516-69449472,chr17-57135398-57136368,chr18-59899494-59900418,chr18-62751169-62752105,chr18-62884029-62884968,chr18-62978940-62979761,chr18-62979819-62980569,chr18-74284094-74285086,chr2-175734407-175735375,chr2-175823062-175823918,chr2-175853866-175854994,chr2-175925106-175926037,chr2-176790177-176791104,chr2-221104112-221105049,chr2-221554906-221555836,chr2-221648805-221649873,chr2-222025582-222026588,chr2-222860534-222861424,chr2-227339795-227340715,chr2-74833541-74834464,chr2-74834969-74835791,chr2-96071700-96072664,chr22-17773665-17774572,chr22-17858884-17859859,chr22-38026279-38027195,chr22-43151047-43151965,chr4-139207815-139208777,chr4-139234106-139235094,chr4-139279758-139280601,chr4-184808118-184809088,chr4-52244464-52245474,chr4-52247745-52248661,chr4-52290023-52290939,chr5-146647396-146648405,chr5-146797321-146798242,chr6-121436920-121437918,chr6-121443719-121444709,chr6-121592651-121593586,chr6-121715996-121716903,chr6-121858703-121859637,chr6-121951609-121952613,chr6-122143907-122144845,chr6-122289738-122290782,chr6-146543315-146544220,chr7-141409658-141410635,chr7-22802147-22803060,chr9-104991076-104992034,chr9-105064220-105065140,chr9-105118798-105119736,chr9-37650443-37651377,chrX-42836967-42837861	ACACB,ACSL1,ACSL3,ACSL5,AGK,AKAP1,ATP5G3,BCL2,BCL2A1,BID,BMF,BRI3BP,CPT1A,CYB5A,CYB5B,DNM1L,EPHA4,GJA1,GPAM,GPAT2,HK2,MAOA,MFF,MGARP,MGST1,MTX2,NLRX1,PMAIP1,PPP2R2B,RAB32,RHOT2,SLC25A44,SLC44A1,SLC8A3,SOX10,SPATA18,SPATA19,TOMM20,TOMM5,TOMM7,TSPO,VPS13C
GO Cellular Component	GO:0030122	AP-2 adaptor complex	348	0.106041	1	0.507961	1.5152	7.91974	12	0.00163496	0.00247729	726	0.587177	1	1	1.0256	2.92512	3	13	0.000710059	0.230769	chr1-51518875-51519750,chr7-54881154-54882087,chr7-54888081-54889048,chr7-55005179-55006104,chr7-55018492-55019448,chr7-55043863-55044769,chr7-55179942-55180921,chr7-75598960-75599894,chr7-75601288-75602228,chr7-75638724-75639721,chr7-75650515-75651451,chr7-75688102-75689129	EGFR,EPS15,HIP1
GO Cellular Component	GO:0042583	chromaffin granule	349	0.106211	1	0.507316	1.58657	6.3029	10	0.00130118	0.00206441	59	0.00236481	1	0.0668159	3.33319	1.80008	6	8	0.00142012	0.75	chr1-202458409-202459374,chr1-202637995-202639117,chr12-78209703-78210669,chr12-79689367-79690322,chr14-92958851-92959792,chr14-92990606-92991496,chr4-42635765-42636714,chr7-88200541-88201458,chr7-88218591-88219233,chr8-27608330-27609248	ATP8A1,CHGA,CLU,SRI,SYT1,SYT2
GO Cellular Component	GO:0005751	mitochondrial respiratory chain complex IV	350	0.10664	1	0.507911	1.48562	8.75055	13	0.00180647	0.00268373	469	0.381232	1	1	1.23452	4.05017	5	18	0.00118343	0.277778	chr12-120394152-120395129,chr12-120413681-120414646,chr12-57241627-57242298,chr19-28289302-28290289,chr19-28493795-28494737,chr19-28970713-28971562,chr19-29311001-29312016,chr19-29404841-29405821,chr19-29436412-29437385,chr5-86863777-86864686,chr5-86865139-86865978,chr5-87005054-87005978,chr7-10121295-10122154	COX6A1,COX7C,NDUFA4,NDUFA4L2,UQCRFS1
GO Cellular Component	GO:0098552	side of membrane	351	0.106757	1	0.50702	1.08991	196.346	214	0.0405339	0.0441784	108	0.0323068	1	0.498661	1.17008	97.429	114	433	0.0269822	0.263279	chr1-101219066-101219819,chr1-101219862-101220617,chr1-101235998-101237233,chr1-116825172-116826026,chr1-1207983-1208912,chr1-13583756-13584628,chr1-178261779-178262738,chr1-179583528-179584484,chr1-179586024-179586995,chr1-182611506-182612447,chr1-182614621-182615536,chr1-182616005-182616845,chr1-182629212-182630188,chr1-182633398-182634321,chr1-182634669-182635517,chr1-182656518-182657508,chr1-182699628-182700521,chr1-192538633-192539436,chr1-208077007-208077970,chr1-208101779-208102707,chr1-208119968-208120935,chr1-208151636-208152590,chr1-208167046-208167977,chr1-208169965-208170919,chr1-208202828-208203756,chr1-208231793-208232736,chr1-208233336-208234243,chr1-21276956-21278810,chr1-2540501-2541428,chr1-2543265-2544210,chr1-2545781-2546672,chr1-27659659-27660561,chr1-28835040-28835980,chr1-4253636-4254559,chr1-67945665-67946573,chr1-84505749-84506716,chr1-94541402-94542326,chr1-94592104-94593090,chr10-33146460-33147526,chr10-33189766-33190774,chr10-43910184-43911150,chr10-44044798-44045755,chr10-87861912-87862737,chr11-102423684-102424578,chr11-112392577-112393571,chr11-112520146-112521063,chr11-112523152-112524076,chr11-112864365-112865282,chr11-113273446-113274318,chr11-118908885-118909827,chr11-119680716-119681628,chr11-119709385-119710330,chr11-2210816-2211761,chr11-57499277-57500210,chr11-72189134-72190057,chr12-102960788-102961737,chr12-102961804-102962590,chr12-102964898-102965803,chr12-102966306-102967171,chr12-102977927-102978951,chr12-103043401-103044330,chr12-103085256-103086187,chr12-103177633-103178783,chr12-103334197-103335131,chr12-103422736-103424077,chr12-103495001-103496005,chr12-103571029-103571989,chr12-10360767-10361685,chr12-10363912-10365606,chr12-103794162-103795074,chr12-103800177-103801092,chr12-49978888-49979937,chr12-49980637-49981677,chr12-49983602-49984541,chr12-6199909-6200894,chr12-6204951-6205872,chr13-114064814-114065752,chr13-114071258-114072168,chr13-114098925-114099840,chr13-114132117-114133022,chr14-38405544-38406493,chr14-52950777-52951667,chr15-32342400-32343369,chr15-57432059-57433018,chr15-73818040-73818957,chr15-88912840-88913789,chr16-23408445-23409384,chr16-4522021-4522929,chr16-4561278-4562233,chr16-50917782-50918981,chr16-56281130-56282071,chr16-56295843-56296779,chr16-56298968-56299861,chr16-56299936-56300665,chr16-66335275-66336328,chr16-82379214-82380180,chr16-82470091-82471265,chr16-82747756-82748689,chr16-842697-843649,chr17-45841094-45842434,chr17-64965582-64966519,chr17-65100278-65101212,chr17-65207587-65208485,chr17-65208501-65209400,chr17-65438670-65439600,chr17-65545750-65546715,chr17-78789207-78790137,chr18-26697137-26698045,chr18-34522364-34523404,chr18-807844-808772,chr18-811994-812961,chr19-2332661-2333617,chr19-2380899-2381847,chr2-119853656-119854623,chr2-154381752-154382734,chr2-158685938-158686887,chr2-160317262-160318186,chr2-204108129-204109057,chr2-204228226-204229161,chr2-241812512-241813438,chr20-2207070-2207984,chr20-31572731-31573646,chr20-37396115-37397058,chr20-46157397-46158344,chr20-4726734-4727661,chr20-50654967-50655974,chr20-58907472-58908379,chr20-63351849-63352896,chr20-63453702-63454618,chr21-31046982-31047936,chr21-31220437-31221348,chr21-31255615-31256580,chr21-31514418-31515321,chr22-40121216-40122130,chr3-125155570-125156573,chr3-151357315-151358234,chr3-156017043-156018359,chr3-174201857-174203024,chr3-195914648-195915579,chr3-196179165-196180099,chr3-196186515-196187440,chr3-197361856-197362757,chr3-30680548-30681490,chr4-121696545-121697463,chr4-22515574-22516358,chr4-22877176-22878168,chr4-54106813-54107761,chr4-54108422-54110134,chr4-54332257-54333179,chr4-65416664-65417584,chr4-80072237-80073216,chr5-107435945-107436880,chr5-107437704-107438642,chr5-108419892-108420793,chr5-151917646-151918596,chr5-52043520-52044681,chr5-52502290-52503219,chr5-54516024-54516830,chr5-54533707-54534610,chr5-54838522-54839494,chr5-56164116-56165078,chr5-56402163-56403189,chr5-56585857-56586844,chr5-86863777-86864686,chr5-86865139-86865978,chr5-87005054-87005978,chr6-111730739-111731577,chr6-14382020-14382948,chr6-14601125-14602186,chr6-14815786-14816705,chr6-14932642-14933646,chr6-14964447-14965494,chr6-158752335-158753281,chr6-158817892-158818780,chr6-160960089-160961196,chr6-51842692-51843577,chr7-22802147-22803060,chr7-2759510-2760430,chr7-2928616-2929573,chr7-75598960-75599894,chr7-75601288-75602228,chr7-75638724-75639721,chr7-75650515-75651451,chr7-75688102-75689129,chr7-93921512-93922453,chr8-140704144-140705074,chr8-94261889-94262807,chr9-104868738-104869685,chr9-104915752-104916731,chr9-104926220-104927129,chr9-104991076-104992034,chr9-105064220-105065140,chr9-105118798-105119736,chr9-117737396-117738405,chr9-118686675-118687640,chr9-121649878-121650714,chr9-121651194-121652058,chr9-121743191-121744086,chr9-121819396-121820356,chr9-72396457-72397398,chr9-72454935-72455909,chr9-72589736-72590672,chr9-73424724-73425674,chr9-73426066-73427053,chr9-77598495-77599318,chr9-77599378-77599727,chrX-133334073-133335476,chrX-133343334-133344326,chrX-136546355-136547347,chrX-136754456-136755385,chrX-40107314-40108239,chrX-40380568-40381545,chrX-40434653-40435633,chrX-40459295-40460214	ABCA1,ADGRA3,AJAP1,ANTXR2,ANXA1,ANXA5,AQP4,ATP6AP2,BDH1,BIRC2,CD2,CD276,CD34,CD40,CD40LG,CD83,CD9,CDH13,CDH5,CDIP1,CHRNA4,CHRNA7,CLEC14A,CXCL12,CXCR5,CYLD,CYTH1,DAB2IP,DLG1,DTNA,ECE1,EFNA5,EPB41,EPHA5,EZR,F3,FER,FERMT2,FGR,FOLR1,FYN,GEM,GLRA1,GNA12,GNA13,GNA14,GNAO1,GNAS,GNG11,GNG12,GNG13,GNG5,GPC4,GRAP2,HEG1,HIP1,HM13,ICOS,IL6,IL6ST,ITGA1,ITGB1,ITGB6,KCNAB1,KCNJ3,KIT,KLRD1,KLRK1,MFGE8,MYZAP,NCAM1,NLGN1,NPHS2,P2RY12,PDCD1,PDGFRA,PDPN,PKHD1,PKP4,PLET1,PLG,PRND,PTEN,PTK2,PTPN1,PTPN4,RACGAP1,RASA1,RASA3,RASAL2,RGS1,RGS8,RGS9,RTN4RL2,S1PR1,SCNN1B,SNX18,SPPL2B,SPPL2C,SRC,STAB2,TFRC,TGFBR2,TGM3,TH,THY1,TIAM1,TLR4,TMC1,TMEM123,TNFRSF14,TNFRSF18,TNK2,YES1
GO Cellular Component	GO:0005662	DNA replication factor A complex	352	0.10696	1	0.50654	1.5127	7.93284	12	0.00163766	0.00247729	999	0.883091	1	1	0.592568	3.37514	2	15	0.000473373	0.133333	chr12-66190595-66191517,chr7-7707626-7708545,chr7-7718990-7719934,chr7-7720059-7720847,chr7-7768400-7769431,chr7-7772208-7773153,chr7-7773222-7774394,chr7-7792973-7793878,chr7-7820771-7821735,chr7-7870186-7871121,chr7-8146691-8147584,chr7-8189299-8190901	HELB,RPA3
GO Cellular Component	GO:1902912	pyruvate kinase complex	353	0.107302	1	0.506719	8.81017	0.113505	1	2.34321e-05	0.000206441	304	0.225009	1	1	4.44426	0.225009	1	1	0.000236686	1	chr15-72229929-72230831	PKM
GO Cellular Component	GO:0035189	Rb-E2F complex	354	0.108694	1	0.511844	3.57566	0.559338	2	0.00011547	0.000412882	627	0.534554	1	1	1.48142	0.675028	1	3	0.000236686	0.333333	chr20-33684651-33685464,chr20-33693580-33694804	E2F1
GO Cellular Component	GO:0045298	tubulin complex	355	0.110411	1	0.518464	2.20899	1.81078	4	0.000373819	0.000825764	212	0.129088	1	1	2.96284	0.675028	2	3	0.000473373	0.666667	chr12-32399067-32399997,chr12-32477346-32478297,chr12-32501703-32502573,chr17-45942033-45942920	BICD1,MAPT
GO Cellular Component	GO:0032009	early phagosome	356	0.110977	1	0.519657	1.84684	3.24879	6	0.000670684	0.00123865	173	0.0820877	1	0.790984	2.22213	1.80008	4	8	0.000946746	0.5	chr1-155871101-155872003,chr11-67805191-67806092,chr6-108169134-108170059,chr6-108170748-108172083,chr6-108175459-108176784,chr9-35489425-35490399	SNX3,SYT11,UNC13B,UNC93B1
GO Cellular Component	GO:0000805	X chromosome	357	0.112331	1	0.524527	1.84031	3.26033	6	0.000673065	0.00123865	742	0.635689	1	1	0.987613	2.02508	2	9	0.000473373	0.222222	chr10-91051553-91052450,chr10-91220227-91221110,chr5-135184319-135184922,chr5-135185331-135186283,chr5-135191031-135191945,chr5-135216583-135217514	H2AFY,PCGF5
GO Cellular Component	GO:1990356	sumoylated E2 ligase complex	358	0.11249	1	0.523802	8.37983	0.119334	1	2.46355e-05	0.000206441	304	0.225009	1	1	4.44426	0.225009	1	1	0.000236686	1	chr16-1271555-1272500	UBE2I
GO Cellular Component	GO:0005594	collagen type IX trimer	359	0.11255	1	0.522621	2.57973	1.16291	3	0.000240073	0.000619323	212	0.129088	1	1	2.96284	0.675028	2	3	0.000473373	0.666667	chr1-40316375-40317343,chr6-70231156-70232087,chr6-70282708-70283524	COL9A1,COL9A2
GO Cellular Component	GO:0005801	cis-Golgi network	360	0.115282	1	0.533821	1.28156	21.8484	28	0.00451041	0.00578035	99	0.0206081	1	0.347006	1.65368	9.6754	16	43	0.00378698	0.372093	chr1-113615882-113616854,chr1-147350938-147351876,chr11-65492442-65493367,chr14-75242228-75243155,chr14-76829777-76830681,chr14-76947062-76948031,chr17-47987182-47988154,chr17-48003116-48004127,chr17-48011875-48012785,chr17-48023299-48024187,chr18-11955276-11956198,chr3-168095489-168096534,chr3-168249250-168250163,chr3-169026430-169027444,chr4-3613867-3614804,chr5-109645562-109646493,chr5-137147991-137148918,chr5-137205710-137206573,chr5-16727581-16728555,chr5-16735526-16736718,chr5-68187248-68188211,chr5-69042635-69043579,chr6-132391670-132392665,chr7-6536269-6537246,chr7-94313494-94315358,chr7-94341027-94341984,chr7-94373880-94374805,chr7-94375033-94375923	ANGEL1,BCL9,BET1,COPZ2,CTGF,GOLIM4,KDELR2,LRPAP1,MAN2A1,MPPE1,PHTF1,PIK3R1,RETREG1,SCYL1,TMED10,TRPC7
GO Cellular Component	GO:0070442	integrin alphaIIb-beta3 complex	361	0.116739	1	0.539067	8.0559	0.124133	1	2.5626e-05	0.000206441	304	0.225009	1	1	4.44426	0.225009	1	1	0.000236686	1	chr11-2314714-2315691	TSPAN32
GO Cellular Component	GO:0042641	actomyosin	362	0.117004	1	0.5388	1.22134	33.5697	41	0.00693016	0.00846408	38	0.000340469	0.567561	0.0149358	1.87492	14.4006	27	64	0.00639053	0.421875	chr1-160410318-160411313,chr1-226975227-226976133,chr1-229370393-229371315,chr1-229406857-229407901,chr1-229410592-229411554,chr10-21525584-21526545,chr11-89490971-89491924,chr12-50185549-50186453,chr13-46389637-46390609,chr14-52950777-52951667,chr14-59146736-59147684,chr14-59344413-59345447,chr16-67247139-67248033,chr17-29090659-29091537,chr17-77465863-77466811,chr19-38172968-38173898,chr19-38651629-38652559,chr2-166538907-166539981,chr2-166802149-166803082,chr2-167132820-167133716,chr2-239291334-239292218,chr2-239440376-239441319,chr2-239692261-239693199,chr2-239716614-239717517,chr2-239857967-239858888,chr2-239889575-239890561,chr3-123660673-123661590,chr3-20039725-20040628,chr3-20041128-20042039,chr3-20141524-20142464,chr3-39182906-39183887,chr4-10296446-10297417,chr4-76695822-76696777,chr4-76980198-76981182,chr4-76997267-76998168,chr4-76998446-76999224,chr5-132257146-132258091,chr5-177494421-177495337,chr7-1247449-1248415,chr7-73703591-73704524,chr8-140704144-140705074	ACTA1,ACTN4,CDC42BPA,DAAM1,DBN1,FERMT2,FHOD1,HDAC4,KAT2B,LCP1,LIMA1,MICALL2,MYLK,MYO18A,NEBL,NOX4,PDLIM4,PDLIM7,PTK2,SEPT11,SEPT9,SIPA1L3,STX1A,VANGL2,WDR1,XIRP1,XIRP2
GO Cellular Component	GO:0016507	mitochondrial fatty acid beta-oxidation multienzyme complex	363	0.117255	1	0.538471	8.01809	0.124718	1	2.57469e-05	0.000206441	304	0.225009	1	1	4.44426	0.225009	1	1	0.000236686	1	chr2-26173726-26174606	HADHA
GO Cellular Component	GO:0035867	alphav-beta3 integrin-IGF-1-IGF1R complex	364	0.117434	1	0.537807	1.81644	3.30316	6	0.000681907	0.00123865	115	0.0378616	1	0.548829	3.33319	0.900037	3	4	0.000710059	0.75	chr12-102865847-102866832,chr12-102878865-102879790,chr15-98718123-98719065,chr15-98719789-98720734,chr15-98955059-98955959,chr17-47220029-47221509	IGF1,IGF1R,ITGB3
GO Cellular Component	GO:0098862	cluster of actin-based cell projections	365	0.118474	1	0.541084	1.15674	63.1084	73	0.0130282	0.0150702	122	0.0407336	1	0.556581	1.2923	31.7263	41	141	0.00970414	0.29078	chr1-100350987-100351852,chr1-100351952-100352861,chr1-112700549-112701468,chr1-112706791-112707738,chr1-160307040-160307967,chr1-216682550-216683476,chr1-57024381-57025511,chr1-58031171-58032104,chr10-101012521-101013440,chr10-110151706-110152634,chr10-25841822-25842756,chr10-25934038-25935208,chr10-71396064-71397001,chr10-71514250-71515262,chr11-110130389-110131343,chr11-110131640-110132422,chr11-110173570-110174596,chr11-70554854-70555767,chr11-70653691-70654806,chr11-70913480-70914437,chr11-72189134-72190057,chr11-77154125-77155038,chr12-32561747-32562650,chr12-50185549-50186453,chr12-57024885-57025828,chr13-98571920-98572857,chr13-98576713-98577666,chr13-98959517-98960437,chr15-59259871-59260799,chr17-17540146-17541098,chr17-64965582-64966519,chr17-65100278-65101212,chr17-74748144-74749013,chr17-74757181-74758091,chr17-74760279-74761283,chr18-46373473-46374392,chr18-57898426-57899353,chr18-57915283-57916222,chr18-57923288-57924206,chr19-38651629-38652559,chr2-170313352-170314317,chr2-170354292-170355146,chr2-170355206-170356053,chr2-170511914-170512835,chr2-171522046-171522829,chr2-171523056-171523895,chr2-191270488-191271415,chr2-191479050-191479875,chr2-191499898-191500819,chr2-191512316-191513432,chr3-171392805-171393762,chr4-25439887-25440841,chr4-25663440-25664383,chr5-176563024-176563967,chr5-90558258-90559189,chr5-90561955-90562787,chr6-158752335-158753281,chr6-158817892-158818780,chr7-111586560-111587495,chr7-12436861-12437809,chr7-2759510-2760430,chr7-2928616-2929573,chr7-87475329-87476266,chr9-114460348-114461322,chr9-114501819-114502672,chr9-114505102-114506002,chr9-133133051-133133941,chr9-72396457-72397398,chr9-72454935-72455909,chr9-72589736-72590672,chr9-74554799-74555924,chr9-74682749-74683700,chrX-116317195-116318291	ABCB4,ACTN4,ADD3,ADGRV1,ATP8B1,CDC14A,CDH23,CDHR2,CYBRD1,DAB1,DNM1L,DOCK4,EZR,FOLR1,GNA12,GNA13,LIMA1,LOXHD1,MYO1A,MYO1B,MYO1E,MYO3A,MYO3B,MYO7A,PDZD7,PEMT,PEX19,RALGDS,RDX,RHOC,SCIN,SHANK2,SLC15A1,SLC2A2,SLC34A2,SLC6A14,SLC9A3R1,TMC1,TRPM6,USH2A,WHRN
GO Cellular Component	GO:0014731	spectrin-associated cytoskeleton	366	0.119044	1	0.542205	1.71585	4.0796	7	0.000842197	0.00144509	701	0.567664	1	1	1.11106	1.80008	2	8	0.000473373	0.25	chr1-156392247-156393277,chr1-156394062-156394995,chr1-156399092-156399801,chr1-156400210-156401128,chr1-156401577-156402401,chr1-156405884-156406741,chr1-28835040-28835980	EPB41,RHBG
GO Cellular Component	GO:0008021	synaptic vesicle	367	0.120869	1	0.549013	1.14209	74.4249	85	0.0153643	0.0175475	198	0.111092	1	0.935302	1.19878	34.2014	41	152	0.00970414	0.269737	chr1-155871101-155872003,chr1-202458409-202459374,chr1-202637995-202639117,chr1-51906009-51906911,chr1-51955534-51956424,chr10-117218114-117219351,chr10-26211487-26212438,chr10-26213763-26214722,chr10-26242516-26243191,chr10-26243208-26243888,chr11-2210816-2211761,chr11-96036910-96037937,chr11-96053102-96054025,chr12-100372721-100373718,chr12-100447105-100448042,chr12-32561747-32562650,chr12-78209703-78210669,chr12-79689367-79690322,chr14-51019874-51020923,chr14-51093163-51094104,chr14-81385934-81386891,chr14-81449833-81450707,chr15-51398368-51399320,chr15-63172700-63173637,chr16-2003584-2004501,chr16-67440946-67441938,chr17-82707810-82708715,chr18-43638793-43639789,chr18-57062610-57063569,chr19-41939806-41940876,chr19-5049757-5050680,chr19-5058585-5059513,chr19-5093241-5094209,chr19-5102856-5103760,chr19-5103842-5104784,chr19-5131709-5132621,chr19-5150623-5151516,chr19-5192991-5193914,chr19-5338211-5339098,chr19-5394566-5395545,chr19-5397555-5398484,chr2-134251770-134252712,chr2-134411507-134412510,chr2-227339795-227340715,chr2-26502991-26503970,chr20-38659049-38659987,chr20-38664809-38665660,chr20-38666100-38666998,chr20-38670945-38671889,chr20-38706228-38707169,chr20-38714086-38714983,chr20-9422329-9423308,chr3-63343460-63344391,chr4-46258113-46259040,chr5-122162991-122164240,chr5-122165565-122166528,chr5-122182263-122183197,chr5-152595121-152596072,chr5-152607192-152608228,chr5-152622387-152623300,chr5-153509387-153510328,chr5-153749646-153750578,chr5-58629030-58629977,chr6-144284602-144285560,chr6-15444131-15445028,chr7-106009238-106010193,chr7-118004726-118005668,chr7-137627891-137628829,chr7-137953237-137954246,chr7-157840925-157842232,chr7-158060750-158061718,chr7-158077765-158078673,chr7-158317354-158318348,chr7-38534865-38535792,chr7-73703591-73704524,chr7-7768400-7769431,chr7-7772208-7773153,chr7-7773222-7774394,chr7-7792973-7793878,chr7-7820771-7821735,chr7-7870186-7871121,chr7-8146691-8147584,chr7-8189299-8190901,chr9-69542697-69543704,chr9-69590103-69591069	AMPH,APBA1,ATP6V0D1,CTTNBP2,DGKI,DMXL2,DNM1L,DTNBP1,GABRA2,GAD2,GRIA1,ICA1,LAMP5,MFF,MTMR2,OTOF,PTPRN2,PTPRS,RAB3B,RAB3C,RAB40B,RAB8B,RABAC1,SLC17A8,SLC18A2,SLC32A1,SNCAIP,STON2,STX11,STX1A,SYNGR3,SYNPR,SYPL1,SYT1,SYT11,SYT2,SYT4,TH,TMEM163,TRIM9,WDR7
GO Cellular Component	GO:0097546	ciliary base	368	0.12173	1	0.551422	1.32727	15.8219	21	0.00326629	0.00433526	256	0.158894	1	1	1.42851	6.30026	9	28	0.00213018	0.321429	chr10-102628021-102628903,chr12-57461076-57461904,chr17-28725772-28726469,chr2-120349797-120350721,chr2-120395646-120396579,chr2-120736787-120737747,chr2-120738881-120739796,chr2-120797233-120798144,chr2-120819967-120820884,chr2-120825620-120826549,chr2-120847436-120848435,chr2-120887125-120888292,chr2-120893313-120894417,chr2-120909964-120910931,chr2-121075092-121075937,chr2-238358602-238359546,chr7-159007191-159008114,chr7-159113813-159114699,chr7-42237296-42238271,chr8-95166912-95168066,chr9-68825482-68826452	C8orf37,GLI1,GLI2,GLI3,NEK8,PRKACG,SUFU,TRAF3IP1,WDR60
GO Cellular Component	GO:0031905	early endosome lumen	369	0.121777	1	0.550142	3.33529	0.599647	2	0.000123792	0.000412882	212	0.129088	1	1	2.96284	0.675028	2	3	0.000473373	0.666667	chr5-132257146-132258091,chr5-96968451-96969278	LNPEP,PDLIM4
GO Cellular Component	GO:0005885	Arp2/3 protein complex	370	0.122014	1	0.549723	1.58269	5.68652	9	0.00117393	0.00185797	938	0.826407	1	1	0.683732	2.92512	2	13	0.000473373	0.153846	chr7-149951224-149952199,chr7-150279287-150280283,chr7-150329515-150330440,chr7-150339970-150340959,chr7-152735070-152735949,chr7-152736302-152737174,chr7-152753968-152754963,chr7-152829589-152830536,chr7-152846895-152847881	ACTR3B,ACTR3C
GO Cellular Component	GO:0072517	host cell viral assembly compartment	371	0.122045	1	0.54838	2.4852	1.20715	3	0.000249205	0.000619323	304	0.225009	1	1	4.44426	0.225009	1	1	0.000236686	1	chr12-32399067-32399997,chr12-32477346-32478297,chr12-32501703-32502573	BICD1
GO Cellular Component	GO:0030173	integral component of Golgi membrane	372	0.124826	1	0.559369	1.28879	19.3981	25	0.00400456	0.00516102	244	0.133855	1	0.914494	1.3526	10.3504	14	46	0.00331361	0.304348	chr1-11355253-11356196,chr1-11416945-11417897,chr1-11455793-11456741,chr1-180182313-180183253,chr1-2247772-2248822,chr1-2257025-2257915,chr1-2278989-2279937,chr1-229694053-229694998,chr1-25616193-25617174,chr1-25683841-25684794,chr10-50507016-50507990,chr11-66280167-66281101,chr17-49016446-49017378,chr18-43638793-43639789,chr22-37442830-37443788,chr22-37448267-37449203,chr22-37467151-37468083,chr22-37483619-37484550,chr22-37485967-37486905,chr6-9095424-9096385,chr7-134342642-134343588,chr7-2523583-2524435,chr7-2524551-2525303,chr7-94395380-94395993,chr7-94396236-94397164	B4GALNT2,CASD1,GALNT2,LFNG,MAN1C1,MFNG,QSOX1,RER1,SGMS1,SLC35B3,SLC35B4,SYT4,UBIAD1,YIF1A
GO Cellular Component	GO:0019898	extrinsic component of membrane	373	0.124844	1	0.557951	1.10833	120	133	0.024773	0.0274566	266	0.173114	1	1	1.11529	59.1775	66	263	0.0156213	0.250951	chr1-182611506-182612447,chr1-182614621-182615536,chr1-182616005-182616845,chr1-182629212-182630188,chr1-182633398-182634321,chr1-182634669-182635517,chr1-182656518-182657508,chr1-182699628-182700521,chr1-192538633-192539436,chr1-27659659-27660561,chr1-32892584-32893465,chr1-37056106-37057038,chr1-37266942-37267902,chr1-37274655-37275653,chr1-37290374-37291288,chr1-37391334-37392266,chr1-37394783-37395750,chr1-37400219-37401152,chr1-37438496-37439443,chr1-37471463-37472549,chr1-37474047-37474959,chr1-45913189-45914101,chr1-63593223-63594234,chr1-67945665-67946573,chr1-84505749-84506716,chr11-119680716-119681628,chr11-119709385-119710330,chr11-119772454-119773608,chr11-119935035-119935948,chr11-119975419-119976362,chr11-119982602-119983561,chr11-120031454-120032400,chr12-49978888-49979937,chr12-49980637-49981677,chr12-49983602-49984541,chr14-38405544-38406493,chr14-52950777-52951667,chr15-57432059-57433018,chr15-75647292-75648307,chr15-88912840-88913789,chr16-2720836-2721758,chr16-4315388-4316348,chr16-50917782-50918981,chr16-56281130-56282071,chr16-56295843-56296779,chr16-56298968-56299861,chr16-56299936-56300665,chr16-70700385-70701276,chr16-842697-843649,chr17-64965582-64966519,chr17-65100278-65101212,chr17-65207587-65208485,chr17-65208501-65209400,chr17-65438670-65439600,chr17-65545750-65546715,chr17-78789207-78790137,chr17-82544277-82545182,chr18-28147464-28148380,chr18-28521875-28522873,chr18-34522364-34523404,chr18-48776784-48777707,chr18-48780819-48781788,chr18-48840256-48841172,chr18-48859517-48860436,chr18-48866117-48867014,chr18-48889752-48890646,chr18-48901662-48902580,chr18-48928525-48929453,chr18-807844-808772,chr18-811994-812961,chr19-18157143-18158121,chr19-47718888-47719874,chr2-167946201-167947130,chr2-168138416-168139400,chr2-168139794-168140594,chr2-168180544-168181562,chr2-168311106-168312082,chr2-168354002-168355899,chr2-69508771-69509691,chr20-2207070-2207984,chr20-37396115-37397058,chr20-58907472-58908379,chr21-31046982-31047936,chr21-31220437-31221348,chr21-31255615-31256580,chr21-31514418-31515321,chr22-38026279-38027195,chr22-40121216-40122130,chr3-11795417-11796398,chr3-130778697-130779634,chr3-156017043-156018359,chr3-195914648-195915579,chr3-40780327-40781256,chr4-85302366-85303425,chr4-85304020-85304976,chr5-108419892-108420793,chr5-122816468-122817415,chr5-138602156-138603100,chr5-138752959-138753857,chr5-54516024-54516830,chr5-54533707-54534610,chr5-54838522-54839494,chr5-68187248-68188211,chr5-69042635-69043579,chr6-108169134-108170059,chr6-108170748-108172083,chr6-108175459-108176784,chr6-111730739-111731577,chr6-158752335-158753281,chr6-158817892-158818780,chr6-160960089-160961196,chr7-2759510-2760430,chr7-2928616-2929573,chr7-5276555-5277361,chr7-75598960-75599894,chr7-75601288-75602228,chr7-75638724-75639721,chr7-75650515-75651451,chr7-75688102-75689129,chr7-93921512-93922453,chr8-140704144-140705074,chr8-20818464-20819345,chr8-20819390-20820277,chr8-21091505-21092480,chr8-81997375-81998395,chr9-34577477-34578391,chr9-34578873-34579795,chr9-34580239-34581063,chr9-34582593-34583458,chr9-73424724-73425674,chr9-73426066-73427053,chr9-77598495-77599318,chr9-77599378-77599727	AAK1,ANXA1,CDH2,CNTFR,CTNNA1,CTNNB1,CYLD,CYTH1,DTNA,EFCAB7,EHD2,EZR,FER,FERMT2,FGR,FYN,GFRA2,GNA12,GNA13,GNA14,GNAO1,GNAS,GNG11,GNG12,GNG13,GNG5,GRAP2,HIP1,HPCA,KCNAB1,MFGE8,MYZAP,NECTIN1,PAM16,PIK3R1,PIK3R2,PIK3R3,PIK3R4,PLG,PRSS27,PTK2,RACGAP1,RGS1,RGS8,RGS9,SEC23A,SMAD7,SNX16,SNX18,SNX2,SNX3,SNX33,SOX10,SRC,STK39,SYTL3,TAMM41,TGM3,TIAM1,TNK2,VAC14,WDFY3,WDR45B,WIPI2,YES1,ZC3H12A
GO Cellular Component	GO:0005923	bicellular tight junction	374	0.12501	1	0.557197	1.14139	72.7184	83	0.0150121	0.0171346	39	0.000364127	0.606999	0.0155641	1.6161	27.2261	44	121	0.0104142	0.363636	chr1-113615882-113616854,chr1-151510849-151511770,chr1-153986106-153987157,chr1-155968354-155969273,chr10-13816343-13817281,chr10-13822792-13823728,chr10-14056339-14057282,chr10-14625218-14626218,chr10-34058400-34059365,chr10-34200320-34201275,chr10-34739638-34740574,chr10-34814930-34815879,chr10-34918561-34919506,chr11-123351062-123352025,chr11-123429850-123431276,chr11-133965857-133966808,chr11-69156981-69157932,chr11-69200216-69201227,chr11-69205781-69206709,chr11-69211589-69212631,chr11-69483383-69484313,chr12-10722804-10723711,chr15-29804762-29805694,chr15-29821445-29821969,chr15-29822046-29822863,chr15-57236880-57237815,chr15-57244849-57245769,chr15-57259242-57260173,chr15-57432059-57433018,chr16-66335275-66336328,chr17-14330269-14332257,chr17-15260366-15261320,chr17-28746646-28747455,chr17-78789207-78790137,chr18-10130934-10132486,chr18-10376456-10377426,chr18-10403507-10404378,chr18-80118872-80119799,chr2-204108129-204109057,chr2-204228226-204229161,chr2-205197433-205198381,chr2-205484470-205485436,chr2-207769470-207770411,chr2-207970173-207971156,chr20-50654967-50655974,chr21-16842027-16842902,chr21-25639094-25640485,chr22-37633543-37634502,chr3-134406356-134407307,chr3-170418313-170419207,chr3-197361856-197362757,chr3-40780327-40781256,chr3-65478459-65479464,chr3-65497579-65498514,chr3-65548996-65549847,chr3-65596902-65598456,chr3-69232219-69233135,chr3-69287993-69288934,chr4-158938125-158939066,chr4-159197221-159198249,chr5-150530690-150531605,chr6-105035965-105036913,chr6-105136658-105137537,chr6-155039860-155040812,chr6-155193310-155194255,chr6-155196689-155197589,chr6-155272299-155273201,chr7-1247449-1248415,chr7-31028385-31029300,chr8-8503230-8504197,chr8-8582445-8583416,chr8-8687226-8688153,chr9-13279118-13279993,chr9-13568868-13569932,chr9-14273931-14274800,chr9-69121050-69121942,chr9-69319331-69320280,chrX-17616679-17617602,chrX-70476327-70477279,chrX-85569383-85570296,chrX-9899419-9900362,chrX-9927807-9928721,chrX-9983552-9984492	ADCYAP1R1,AMOTL2,ARHGEF2,BVES,CCND1,CDH5,CGN,CGNL1,CLDN11,CLDN20,CLDN23,CLDN34,CLMP,CTNNB1,CXADR,CYTH1,DLG1,DLG3,FRMD4A,FRMD4B,FZD5,JAM2,JAM3,MAGI1,MAGI3,MICALL2,MPDZ,NHS,PARD3,PARD3B,PARD6B,PARD6G,PMP22,POF1B,RAB13,RAPGEF2,SH3BP1,SHROOM2,SYNPO,TJP1,TJP2,TRAF4,VAPA,YBX3
GO Cellular Component	GO:0031307	integral component of mitochondrial outer membrane	375	0.125306	1	0.557029	1.57286	5.72208	9	0.00118127	0.00185797	462	0.373121	1	1	1.21207	4.95021	6	22	0.00142012	0.272727	chr1-156160642-156161596,chr1-234955546-234956398,chr11-68838960-68839861,chr11-68841421-68842291,chr16-660497-661416,chr4-139207815-139208777,chr4-139234106-139235094,chr4-139279758-139280601,chr7-22802147-22803060	CPT1A,MGARP,RHOT2,SLC25A44,TOMM20,TOMM7
GO Cellular Component	GO:0000839	Hrd1p ubiquitin ligase ERAD-L complex	376	0.127245	1	0.564143	2.09252	1.91157	4	0.000394626	0.000825764	627	0.534554	1	1	1.48142	0.675028	1	3	0.000236686	0.333333	chr14-81449833-81450707,chr14-81825671-81826713,chr14-81940353-81941314,chr14-82432096-82433108	SEL1L
GO Cellular Component	GO:0070160	occluding junction	377	0.127273	1	0.562768	1.13902	73.7478	84	0.0152246	0.017341	37	0.000330909	0.551626	0.0149088	1.61284	27.9012	45	124	0.0106509	0.362903	chr1-113615882-113616854,chr1-151510849-151511770,chr1-153986106-153987157,chr1-155968354-155969273,chr10-13816343-13817281,chr10-13822792-13823728,chr10-14056339-14057282,chr10-14625218-14626218,chr10-34058400-34059365,chr10-34200320-34201275,chr10-34739638-34740574,chr10-34814930-34815879,chr10-34918561-34919506,chr11-123351062-123352025,chr11-123429850-123431276,chr11-133965857-133966808,chr11-69156981-69157932,chr11-69200216-69201227,chr11-69205781-69206709,chr11-69211589-69212631,chr11-69483383-69484313,chr12-10722804-10723711,chr15-29804762-29805694,chr15-29821445-29821969,chr15-29822046-29822863,chr15-57236880-57237815,chr15-57244849-57245769,chr15-57259242-57260173,chr15-57432059-57433018,chr16-66335275-66336328,chr17-14330269-14332257,chr17-15260366-15261320,chr17-28746646-28747455,chr17-78789207-78790137,chr18-10130934-10132486,chr18-10376456-10377426,chr18-10403507-10404378,chr18-80118872-80119799,chr19-38172968-38173898,chr2-204108129-204109057,chr2-204228226-204229161,chr2-205197433-205198381,chr2-205484470-205485436,chr2-207769470-207770411,chr2-207970173-207971156,chr20-50654967-50655974,chr21-16842027-16842902,chr21-25639094-25640485,chr22-37633543-37634502,chr3-134406356-134407307,chr3-170418313-170419207,chr3-197361856-197362757,chr3-40780327-40781256,chr3-65478459-65479464,chr3-65497579-65498514,chr3-65548996-65549847,chr3-65596902-65598456,chr3-69232219-69233135,chr3-69287993-69288934,chr4-158938125-158939066,chr4-159197221-159198249,chr5-150530690-150531605,chr6-105035965-105036913,chr6-105136658-105137537,chr6-155039860-155040812,chr6-155193310-155194255,chr6-155196689-155197589,chr6-155272299-155273201,chr7-1247449-1248415,chr7-31028385-31029300,chr8-8503230-8504197,chr8-8582445-8583416,chr8-8687226-8688153,chr9-13279118-13279993,chr9-13568868-13569932,chr9-14273931-14274800,chr9-69121050-69121942,chr9-69319331-69320280,chrX-17616679-17617602,chrX-70476327-70477279,chrX-85569383-85570296,chrX-9899419-9900362,chrX-9927807-9928721,chrX-9983552-9984492	ADCYAP1R1,AMOTL2,ARHGEF2,BVES,CCND1,CDH5,CGN,CGNL1,CLDN11,CLDN20,CLDN23,CLDN34,CLMP,CTNNB1,CXADR,CYTH1,DLG1,DLG3,FRMD4A,FRMD4B,FZD5,JAM2,JAM3,MAGI1,MAGI3,MICALL2,MPDZ,NHS,PARD3,PARD3B,PARD6B,PARD6G,PMP22,POF1B,RAB13,RAPGEF2,SH3BP1,SHROOM2,SIPA1L3,SYNPO,TJP1,TJP2,TRAF4,VAPA,YBX3
GO Cellular Component	GO:0070822	Sin3-type complex	378	0.128066	1	0.564779	1.52337	6.56441	10	0.00135516	0.00206441	404	0.281981	1	1	1.38883	3.60015	5	16	0.00118343	0.3125	chr1-32291609-32292508,chr12-31234859-31235734,chr12-31518423-31519368,chr14-36019845-36020747,chr14-36279049-36280262,chr17-28967620-28968691,chr17-28977436-28978328,chr17-28985782-28986733,chr17-28997578-28998514,chr6-113995500-113996353	BRMS1L,FAM60A,HDAC1,HDAC2,PHF12
GO Cellular Component	GO:0044441	ciliary part	379	0.129154	1	0.568071	1.08807	170.944	186	0.0352899	0.038398	129	0.049124	1	0.634804	1.15747	91.5788	106	407	0.0250888	0.260442	chr1-12336073-12337020,chr1-12339248-12340380,chr1-12405562-12407281,chr1-12460680-12461633,chr1-12477891-12478887,chr1-12617787-12618707,chr1-16248388-16249349,chr1-16926418-16927325,chr1-16967026-16967963,chr1-203506728-203507720,chr1-203521747-203522713,chr1-203672041-203672928,chr1-216682550-216683476,chr1-229370393-229371315,chr1-229406857-229407901,chr1-229410592-229411554,chr1-241841405-241842337,chr1-44808042-44808976,chr1-48610569-48611525,chr1-48654579-48655513,chr1-51518875-51519750,chr1-63593223-63594234,chr10-102628021-102628903,chr10-102660690-102661654,chr10-102678600-102679534,chr10-22325226-22326169,chr10-22559692-22560368,chr10-22620172-22621105,chr10-27258626-27259574,chr10-84179006-84179959,chr10-84194193-84195111,chr11-103768472-103769467,chr11-103807375-103808387,chr11-103998849-103999877,chr11-117719804-117720760,chr11-118689572-118690520,chr11-64862941-64863941,chr11-70554854-70555767,chr11-70653691-70654806,chr11-70913480-70914437,chr11-77154125-77155038,chr12-109889314-109890292,chr12-110023999-110025120,chr12-57461076-57461904,chr12-64945869-64946827,chr12-94262020-94262969,chr12-94427316-94428253,chr12-94435189-94436137,chr12-94615297-94616200,chr12-97173705-97174651,chr12-97797207-97798191,chr12-97804880-97805778,chr13-25691577-25692558,chr13-25910736-25911707,chr14-104781848-104783104,chr14-104784589-104785553,chr14-104788020-104788942,chr14-50784976-50786093,chr14-50826388-50827403,chr14-59146736-59147684,chr14-59344413-59345447,chr14-76117549-76118479,chr14-76138381-76139329,chr14-89190878-89191810,chr14-89276977-89277901,chr14-89296007-89296948,chr14-89428299-89429204,chr14-89458118-89459041,chr16-2124657-2125542,chr16-50917782-50918981,chr16-58102532-58103478,chr16-58119129-58120039,chr16-58121479-58122447,chr16-71255025-71256090,chr17-11736625-11737571,chr17-11899169-11900119,chr17-19316965-19317950,chr17-19339145-19340083,chr17-28725772-28726469,chr17-48816721-48817691,chr17-65100278-65101212,chr17-65207587-65208485,chr17-65208501-65209400,chr17-65438670-65439600,chr17-65545750-65546715,chr17-74325744-74326690,chr17-74336821-74337703,chr17-74748144-74749013,chr17-74757181-74758091,chr17-74760279-74761283,chr17-77465863-77466811,chr17-78450682-78451626,chr17-78458473-78459389,chr18-70221337-70222333,chr19-46950802-46951785,chr2-111897782-111898824,chr2-120349797-120350721,chr2-120395646-120396579,chr2-120736787-120737747,chr2-120738881-120739796,chr2-120797233-120798144,chr2-120819967-120820884,chr2-120825620-120826549,chr2-120847436-120848435,chr2-120887125-120888292,chr2-120893313-120894417,chr2-120909964-120910931,chr2-121075092-121075937,chr2-148811986-148812937,chr2-148914199-148915133,chr2-238358602-238359546,chr2-26502991-26503970,chr2-29064918-29065871,chr2-63541891-63542904,chr2-75023760-75024674,chr2-98177045-98178044,chr21-42472019-42472952,chr22-50083483-50084484,chr3-11282478-11283447,chr3-119702546-119703477,chr3-130778697-130779634,chr3-180743949-180744919,chr3-39809032-39809966,chr3-52302486-52303405,chr3-52307243-52308176,chr3-52311329-52312290,chr4-127622800-127624044,chr4-128559085-128560024,chr4-128635209-128636231,chr4-128653439-128654031,chr4-128654051-128654645,chr4-129171686-129172815,chr4-144656525-144657465,chr4-16067275-16068219,chr4-16083258-16084195,chr4-16807139-16808050,chr4-5524482-5525423,chr4-5611446-5612377,chr4-5708012-5709064,chr5-103298351-103299354,chr5-103389687-103390644,chr5-103392843-103393899,chr5-14118585-14119528,chr5-175470412-175471348,chr5-62043308-62044266,chr5-62093641-62094569,chr5-72134095-72135045,chr6-128233218-128234194,chr6-158752335-158753281,chr6-158817892-158818780,chr6-162177396-162178336,chr6-35048247-35049145,chr6-35688536-35689426,chr6-51842692-51843577,chr6-84051839-84052803,chr7-128755447-128756439,chr7-129159942-129160827,chr7-129168851-129169781,chr7-129188200-129189045,chr7-130473581-130474548,chr7-130475500-130476450,chr7-159007191-159008114,chr7-159113813-159114699,chr7-21771171-21772476,chr7-21866937-21867958,chr7-2613143-2614020,chr7-42237296-42238271,chr8-102576545-102577472,chr8-10654752-10655703,chr8-55064683-55065546,chr8-95166912-95168066,chr9-134189282-134190207,chr9-134293504-134294462,chr9-18610712-18611663,chr9-34466762-34467695,chr9-34498293-34499253,chr9-34501702-34502654,chr9-34518009-34518928,chr9-68825482-68826452,chr9-95426294-95427275,chrX-129634275-129635299,chrX-13763262-13764150,chrX-42384741-42385628,chrX-42504790-42505737,chrX-42596972-42597925,chrX-49977398-49978315	AKAP4,AKT1,ARHGAP35,ARL3,ATG7,ATP2B4,ATP8A2,B9D1,C2orf71,C5orf30,C8orf37,CASK,CCDC39,CCSAP,CDHR1,CEP162,CEP164,CEP41,CEP83,CFAP20,CNGA3,CROCC,CYLD,DAAM1,DDX6,DHRS3,DNAH1,DNAH11,DNAH17,DNAH5,DNAH9,DNAI1,DRC1,DRD1,DYNC2H1,EFCAB7,EHD1,EPS15,EVC,EVC2,EZR,GLI1,GLI2,GLI3,HHIP,HYDIN,IFT43,IFT81,INTU,IQCE,JADE1,KIF19,KIF2A,KIF5C,MAATS1,MAP1B,MERTK,MYO7A,MYRIP,NEDD1,NEK8,NIN,OCRL,ODF1,OFD1,OPN1SW,OPN3,PACRG,PIK3R4,PKD1,PKHD1,PRKACG,PROM1,PTCH1,PTCHD3,PTPRK,RGS9,RP1,RP1L1,RSG1,RSPH1,RTTN,SAXO1,SCLT1,SEPT9,SHANK2,SLC9A3R1,SMO,SPAG6,SPATA6,SUFU,TACR1,TAPT1,TBC1D30,TCHP,TCP11,TCTEX1D4,TRAF3IP1,TTC8,TTLL6,TTLL8,TULP1,USH2A,WDPCP,WDR5,WDR60
GO Cellular Component	GO:1990712	HFE-transferrin receptor complex	380	0.130071	1	0.5706	1.7619	3.40541	6	0.000703016	0.00123865	701	0.567664	1	1	1.11106	1.80008	2	8	0.000473373	0.25	chr3-195914648-195915579,chr3-196179165-196180099,chr3-196186515-196187440,chr4-95044122-95045059,chr4-95190584-95191613,chr4-95316903-95317856	BMPR1B,TFRC
GO Cellular Component	GO:0030289	protein phosphatase 4 complex	381	0.130615	1	0.571486	2.07142	1.93104	4	0.000398646	0.000825764	753	0.6393	1	1	1.11106	0.900037	1	4	0.000236686	0.25	chr3-73527428-73528328,chr3-73548756-73549695,chr3-73592280-73593225,chr3-73621865-73622791	PPP4R2
GO Cellular Component	GO:0005865	striated muscle thin filament	382	0.13075	1	0.570579	1.60778	4.97582	8	0.00102721	0.00165153	860	0.728648	1	1	0.846526	4.7252	4	21	0.000946746	0.190476	chr1-229370393-229371315,chr1-229406857-229407901,chr1-229410592-229411554,chr18-36297355-36298101,chr18-36431835-36432787,chr3-69232219-69233135,chr3-69287993-69288934,chr9-35689293-35690322	ACTA1,FHOD3,LMOD3,TPM2
GO Cellular Component	GO:0071437	invadopodium	383	0.132379	1	0.576178	1.45065	8.27216	12	0.00170771	0.00247729	127	0.0481412	1	0.631901	1.94436	3.60015	7	16	0.0016568	0.4375	chr1-13583756-13584628,chr10-29598520-29599438,chr10-29703055-29703980,chr10-29731506-29732390,chr10-33146460-33147526,chr10-33189766-33190774,chr11-77530585-77531510,chr2-162002385-162003503,chr2-162036731-162037650,chr6-158752335-158753281,chr6-158817892-158818780,chrX-65667171-65668118	DPP4,EZR,ITGB1,MSN,PAK1,PDPN,SVIL
GO Cellular Component	GO:0016593	Cdc73/Paf1 complex	384	0.132643	1	0.575821	1.75151	3.42562	6	0.000707187	0.00123865	701	0.567664	1	1	1.11106	1.80008	2	8	0.000473373	0.25	chr3-9399476-9400400,chr3-9402485-9403398,chr8-76686704-76687662,chr8-76775156-76776157,chr8-77782058-77783104,chr8-77984092-77985049	PEX2,SETD5
GO Cellular Component	GO:0000138	Golgi trans cisterna	385	0.133706	1	0.57893	2.05263	1.94872	4	0.000402295	0.000825764	592	0.490861	1	1	1.26979	1.57506	2	7	0.000473373	0.285714	chr10-50507016-50507990,chr19-10888229-10889161,chr19-10891182-10892110,chr19-10893939-10894925	SGMS1,YIPF2
GO Cellular Component	GO:0033176	proton-transporting V-type ATPase complex	386	0.135053	1	0.583248	1.4448	8.30564	12	0.00171462	0.00247729	732	0.588535	1	1	0.987613	6.07525	6	27	0.00142012	0.222222	chr1-198295009-198295805,chr1-198902861-198903786,chr16-67440946-67441938,chr5-82921912-82922854,chr5-83035471-83036421,chr7-128832850-128833741,chr7-149951224-149952199,chr7-150279287-150280283,chr8-20234327-20235268,chr8-20267995-20269375,chr8-20280004-20280952,chr8-20294006-20294905	ATP6AP1L,ATP6V0D1,ATP6V0E2,ATP6V1B2,ATP6V1F,ATP6V1G3
GO Cellular Component	GO:1990391	DNA repair complex	387	0.136655	1	0.588642	1.30501	16.0919	21	0.00332202	0.00433526	620	0.527941	1	1	1.0256	8.77536	9	39	0.00213018	0.230769	chr1-22773614-22774665,chr1-22778647-22779623,chr1-22782065-22783068,chr1-22791714-22792638,chr1-22801445-22802388,chr1-22805275-22805947,chr1-22806355-22807280,chr1-22808705-22809630,chr1-22814448-22815410,chr12-57868628-57869502,chr12-57893419-57894415,chr12-58847645-58848595,chr16-13594480-13595483,chr19-43580056-43581017,chr19-45444043-45444932,chr2-216170593-216171532,chr2-74834969-74835791,chr2-75023760-75024674,chr8-140588826-140589897,chr9-107049116-107050077,chr9-107358675-107359606	ATP23,CHRAC1,ERCC1,ERCC4,KDM1A,POLE4,RAD23B,XRCC1,XRCC5
GO Cellular Component	GO:0030123	AP-3 adaptor complex	388	0.137001	1	0.588611	1.85202	2.69975	5	0.000557339	0.00103221	808	0.694998	1	1	0.888852	2.25009	2	10	0.000473373	0.2	chr15-40906080-40906811,chr15-40906853-40907715,chr15-40917665-40918567,chr15-40918735-40919463,chr5-77844033-77844982	AP3B1,VPS18
GO Cellular Component	GO:0031306	intrinsic component of mitochondrial outer membrane	389	0.137723	1	0.59019	1.53797	5.85187	9	0.00120806	0.00185797	566	0.417997	1	1	1.15937	5.17521	6	23	0.00142012	0.26087	chr1-156160642-156161596,chr1-234955546-234956398,chr11-68838960-68839861,chr11-68841421-68842291,chr16-660497-661416,chr4-139207815-139208777,chr4-139234106-139235094,chr4-139279758-139280601,chr7-22802147-22803060	CPT1A,MGARP,RHOT2,SLC25A44,TOMM20,TOMM7
GO Cellular Component	GO:0001740	Barr body	390	0.138154	1	0.590521	2.02648	1.97386	4	0.000407486	0.000825764	828	0.720479	1	1	0.888852	1.12505	1	5	0.000236686	0.2	chr5-135184319-135184922,chr5-135185331-135186283,chr5-135191031-135191945,chr5-135216583-135217514	H2AFY
GO Cellular Component	GO:0005750	mitochondrial respiratory chain complex III	391	0.138407	1	0.590087	1.72899	3.47024	6	0.0007164	0.00123865	1094	0.971846	1	1	0.317447	3.15013	1	14	0.000236686	0.0714286	chr19-28289302-28290289,chr19-28493795-28494737,chr19-28970713-28971562,chr19-29311001-29312016,chr19-29404841-29405821,chr19-29436412-29437385	UQCRFS1
GO Cellular Component	GO:0031680	G-protein beta/gamma-subunit complex	392	0.142453	1	0.605787	6.50718	0.153676	1	3.17251e-05	0.000206441	304	0.225009	1	1	4.44426	0.225009	1	1	0.000236686	1	chr1-84505749-84506716	GNG5
GO Cellular Component	GO:0031228	intrinsic component of Golgi membrane	393	0.142885	1	0.60608	1.25328	21.5435	27	0.00444745	0.00557391	178	0.0915119	1	0.857025	1.39428	11.4755	16	51	0.00378698	0.313725	chr1-11355253-11356196,chr1-11416945-11417897,chr1-11455793-11456741,chr1-180182313-180183253,chr1-2247772-2248822,chr1-2257025-2257915,chr1-2278989-2279937,chr1-229694053-229694998,chr1-25616193-25617174,chr1-25683841-25684794,chr10-50507016-50507990,chr11-66280167-66281101,chr16-75516932-75517833,chr17-49016446-49017378,chr18-43638793-43639789,chr22-37442830-37443788,chr22-37448267-37449203,chr22-37467151-37468083,chr22-37483619-37484550,chr22-37485967-37486905,chr6-9095424-9096385,chr7-134342642-134343588,chr7-2523583-2524435,chr7-2524551-2525303,chr7-94395380-94395993,chr7-94396236-94397164,chr8-41342371-41343391	B4GALNT2,CASD1,CHST5,GALNT2,GOLGA7,LFNG,MAN1C1,MFNG,QSOX1,RER1,SGMS1,SLC35B3,SLC35B4,SYT4,UBIAD1,YIF1A
GO Cellular Component	GO:0000276	mitochondrial proton-transporting ATP synthase complex, coupling factor F(o)	394	0.144669	1	0.612087	1.81774	2.75066	5	0.00056785	0.00103221	870	0.746067	1	1	0.808047	2.4751	2	11	0.000473373	0.181818	chr17-75020506-75021444,chr2-175734407-175735375,chr2-175823062-175823918,chr2-175853866-175854994,chr2-175925106-175926037	ATP5G3,ATP5H
GO Cellular Component	GO:0036156	inner dynein arm	395	0.14616	1	0.616831	2.28267	1.31425	3	0.000271315	0.000619323	753	0.6393	1	1	1.11106	0.900037	1	4	0.000236686	0.25	chr3-52302486-52303405,chr3-52307243-52308176,chr3-52311329-52312290	DNAH1
GO Cellular Component	GO:0101003	ficolin-1-rich granule membrane	396	0.147903	1	0.622613	1.2987	15.4	20	0.00317918	0.00412882	936	0.822698	1	1	0.814781	13.5006	11	60	0.00260355	0.183333	chr1-116570321-116571262,chr1-202130106-202131195,chr1-202132685-202133568,chr1-202143479-202144190,chr1-204834126-204835084,chr1-207320988-207322058,chr11-82750373-82751329,chr17-74453714-74454629,chr20-23078445-23079393,chr20-23205179-23206178,chr3-46979226-46980178,chr6-2952367-2953294,chr7-157840925-157842232,chr7-158060750-158061718,chr7-158077765-158078673,chr7-158317354-158318348,chrX-40107314-40108239,chrX-40380568-40381545,chrX-40434653-40435633,chrX-40459295-40460214	ARL8A,ATP6AP2,CD300A,CD55,CD58,CD93,NBEAL2,NFASC,PRCP,PTPRN2,SERPINB6
GO Cellular Component	GO:0005753	mitochondrial proton-transporting ATP synthase complex	397	0.149757	1	0.628827	1.61035	4.34689	7	0.000897375	0.00144509	922	0.794457	1	1	0.772915	5.17521	4	23	0.000946746	0.173913	chr10-79274474-79275407,chr13-27953626-27954513,chr17-75020506-75021444,chr2-175734407-175735375,chr2-175823062-175823918,chr2-175853866-175854994,chr2-175925106-175926037	ATP5EP2,ATP5G3,ATP5H,PPIF
GO Cellular Component	GO:0005719	nuclear euchromatin	398	0.149825	1	0.627532	1.31673	13.6702	18	0.00282208	0.00371594	271	0.181833	1	1	1.42216	5.62523	8	25	0.00189349	0.32	chr1-58781530-58782179,chr1-58782258-58782733,chr1-58874457-58875458,chr1-59072427-59073357,chr1-59077836-59078776,chr1-59163468-59164385,chr12-100372721-100373718,chr12-100447105-100448042,chr2-207226936-207227869,chr2-207434775-207435710,chr2-207449448-207450395,chr3-40780327-40781256,chr4-24328281-24329349,chr5-134114160-134115108,chr6-25992185-25993085,chr9-107358675-107359606,chr9-108207379-108208374,chr9-108271713-108272686	CREB1,CTNNB1,HIST1H1A,JUN,KLF4,NR1H4,PPARGC1A,TCF7
GO Cellular Component	GO:0000791	euchromatin	399	0.151391	1	0.632505	1.29398	15.4562	20	0.0031908	0.00412882	273	0.190514	1	1	1.34675	7.42531	10	33	0.00236686	0.30303	chr1-58781530-58782179,chr1-58782258-58782733,chr1-58874457-58875458,chr1-59072427-59073357,chr1-59077836-59078776,chr1-59163468-59164385,chr12-100372721-100373718,chr12-100447105-100448042,chr19-4877743-4878729,chr2-207226936-207227869,chr2-207434775-207435710,chr2-207449448-207450395,chr2-25418698-25419620,chr3-40780327-40781256,chr4-24328281-24329349,chr5-134114160-134115108,chr6-25992185-25993085,chr9-107358675-107359606,chr9-108207379-108208374,chr9-108271713-108272686	CREB1,CTNNB1,DNMT3A,HIST1H1A,JUN,KLF4,NR1H4,PPARGC1A,TCF7,UHRF1
GO Cellular Component	GO:0030424	axon	400	0.15204	1	0.633626	1.06339	264.25	281	0.0545519	0.0580099	69	0.00543568	1	0.131323	1.24178	91.8038	114	408	0.0269822	0.279412	chr1-109497949-109498987,chr1-110606114-110606960,chr1-12132622-12133602,chr1-155871101-155872003,chr1-204834126-204835084,chr1-22773614-22774665,chr1-22778647-22779623,chr1-22782065-22783068,chr1-22791714-22792638,chr1-22801445-22802388,chr1-22805275-22805947,chr1-22806355-22807280,chr1-22808705-22809630,chr1-22814448-22815410,chr1-229370393-229371315,chr1-229406857-229407901,chr1-229410592-229411554,chr1-32892584-32893465,chr1-36803911-36804834,chr1-36912780-36913779,chr1-36988471-36989425,chr1-37037692-37038763,chr1-37056106-37057038,chr1-37266942-37267902,chr1-37274655-37275653,chr1-37290374-37291288,chr1-37391334-37392266,chr1-37394783-37395750,chr1-37400219-37401152,chr1-37438496-37439443,chr1-53280832-53281751,chr1-53288030-53288996,chr1-53310954-53311925,chr1-53316382-53317441,chr1-53325878-53326787,chr10-116961392-116962327,chr10-116973974-116974913,chr10-116978652-116979551,chr10-117056898-117057887,chr10-117092124-117093049,chr10-117094611-117095557,chr10-117096389-117097387,chr10-26211487-26212438,chr10-26213763-26214722,chr10-26242516-26243191,chr10-26243208-26243888,chr10-33146460-33147526,chr10-33189766-33190774,chr10-33807482-33808434,chr10-34058400-34059365,chr10-34200320-34201275,chr10-34739638-34740574,chr10-34814930-34815879,chr10-34918561-34919506,chr10-90174960-90175927,chr11-119680716-119681628,chr11-119709385-119710330,chr11-119772454-119773608,chr11-119935035-119935948,chr11-119975419-119976362,chr11-119982602-119983561,chr11-120031454-120032400,chr11-125270205-125271210,chr11-125284020-125285004,chr11-126465463-126466441,chr11-126476240-126477178,chr11-126543913-126544946,chr11-126598771-126599730,chr11-126607131-126608121,chr11-126968104-126968999,chr11-127061555-127062498,chr11-127109585-127110503,chr11-127142897-127143851,chr11-127424654-127425588,chr11-127451586-127452558,chr11-127461269-127462212,chr11-17894624-17895570,chr11-2210816-2211761,chr11-45896259-45897240,chr11-45899497-45900408,chr11-57499277-57500210,chr11-77530585-77531510,chr11-96036910-96037937,chr11-96053102-96054025,chr12-100372721-100373718,chr12-100447105-100448042,chr12-2324161-2325086,chr12-2376628-2377570,chr12-78209703-78210669,chr12-79689367-79690322,chr13-23344706-23345666,chr13-23450209-23451235,chr14-23544266-23545172,chr14-61607271-61608112,chr14-61608616-61609436,chr14-61750722-61751641,chr14-94936239-94937176,chr14-95132842-95133738,chr15-32342400-32343369,chr15-66023053-66024055,chr15-66151512-66152418,chr15-89346328-89347313,chr15-89412592-89413560,chr15-89433456-89434396,chr15-89444419-89445358,chr15-89448648-89449621,chr15-89460555-89461558,chr16-83989039-83989955,chr17-16486223-16487153,chr17-16491781-16492707,chr17-18187781-18188765,chr17-45942033-45942920,chr17-49016446-49017378,chr18-34522364-34523404,chr18-43638793-43639789,chr18-51804716-51805679,chr18-52596776-52597703,chr19-42030601-42031549,chr19-5049757-5050680,chr19-50551479-50552386,chr19-5058585-5059513,chr19-5093241-5094209,chr19-5102856-5103760,chr19-5103842-5104784,chr19-5131709-5132621,chr19-5150623-5151516,chr19-5192991-5193914,chr19-5338211-5339098,chr19-5394566-5395545,chr19-5397555-5398484,chr2-207226936-207227869,chr2-207434775-207435710,chr2-207449448-207450395,chr2-221104112-221105049,chr2-221554906-221555836,chr2-221648805-221649873,chr2-222025582-222026588,chr2-69508771-69509691,chr2-79782421-79783287,chr2-95296922-95297781,chr2-95301899-95302713,chr2-95303273-95304210,chr20-14357385-14358298,chr20-37204976-37206378,chr20-37219781-37220730,chr20-37229163-37230104,chr20-37231995-37232932,chr20-37238748-37239763,chr20-37245432-37246490,chr20-37267587-37268560,chr20-46157397-46158344,chr20-49449980-49450916,chr20-63453702-63454618,chr21-31046982-31047936,chr21-31220437-31221348,chr21-31255615-31256580,chr21-31514418-31515321,chr21-40059804-40060975,chr21-40165098-40166019,chr21-40176381-40177300,chr21-40208538-40209468,chr21-40617974-40618911,chr21-40680945-40681829,chr21-40902030-40902934,chr21-41021585-41022618,chr21-41067350-41068014,chr21-41068670-41069559,chr22-21937865-21938791,chr3-10948911-10949861,chr3-10968099-10969009,chr3-10970213-10971148,chr3-10999414-11000310,chr3-11282478-11283447,chr3-113241371-113242346,chr3-113275656-113276560,chr3-113297559-113298545,chr3-114892299-114893280,chr3-115658160-115659069,chr3-115660714-115661668,chr3-116148612-116149534,chr3-132870203-132871130,chr3-132871776-132872654,chr3-134904048-134904855,chr3-134937325-134938304,chr3-134965668-134966638,chr3-149908334-149909268,chr3-150170838-150171769,chr3-150216092-150217036,chr3-150232788-150233736,chr3-156017043-156018359,chr3-180743949-180744919,chr3-197361856-197362757,chr3-2350091-2351046,chr3-2568800-2569737,chr3-2727337-2728311,chr3-42025293-42026212,chr3-42032755-42033688,chr3-42042965-42043938,chr3-42061484-42062391,chr3-42071802-42072811,chr3-78986276-78987210,chr3-85938800-85939742,chr4-139207815-139208777,chr4-139234106-139235094,chr4-139279758-139280601,chr4-168847798-168848730,chr4-168923509-168924425,chr4-168924498-168925424,chr4-175705171-175706086,chr4-181982154-181983065,chr4-3201788-3202790,chr4-3269628-3270498,chr4-3613867-3614804,chr4-3785952-3786879,chr4-41365380-41366310,chr4-61740966-61742025,chr4-65416664-65417584,chr4-76695822-76696777,chr4-76980198-76981182,chr4-76997267-76998168,chr4-76998446-76999224,chr4-85302366-85303425,chr4-85304020-85304976,chr5-116528353-116529329,chr5-137147991-137148918,chr5-137205710-137206573,chr5-137375894-137376862,chr5-152595121-152596072,chr5-152607192-152608228,chr5-152622387-152623300,chr5-153509387-153510328,chr5-153749646-153750578,chr5-175820069-175821030,chr5-175837125-175838051,chr5-77844033-77844982,chr6-101776694-101777635,chr6-128233218-128234194,chr6-15444131-15445028,chr6-56756875-56758008,chr6-56806127-56807028,chr7-135768591-135769747,chr7-135910655-135911587,chr7-136635324-136636319,chr7-157840925-157842232,chr7-158060750-158061718,chr7-158077765-158078673,chr7-158317354-158318348,chr7-50792907-50793768,chr7-50962725-50963665,chr7-73703591-73704524,chr7-76294376-76295288,chr7-76302067-76303012,chr7-76310246-76311202,chr7-76313989-76314913,chr7-84335939-84336884,chr7-84338882-84339849,chr7-85000496-85001467,chr7-88200541-88201458,chr7-88218591-88219233,chr8-132486456-132487400,chr8-28411617-28412568,chr8-28657557-28658485,chr9-121649878-121650714,chr9-121651194-121652058,chr9-121743191-121744086,chr9-121819396-121820356,chr9-127578975-127579950,chr9-132181730-132182734,chr9-132184874-132186209,chr9-132186898-132187868,chr9-132192478-132193364,chr9-132193840-132194780,chr9-13568868-13569932,chr9-14273931-14274800,chr9-14343820-14344656,chr9-14395458-14396390,chr9-14515507-14516430,chr9-14541791-14542735,chr9-35489425-35490399,chr9-95426294-95427275,chrX-138845529-138846468	AAK1,ADAM22,ADGRL3,ADRA2C,AMIGO1,AP3B1,ATG7,ATP1A3,BOC,CADM2,CCSAP,CD40,CHRNA7,CNTN2,CNTN4,COBL,CPLX2,CREB1,CTNNA2,DAB2IP,DCC,DICER1,DLG1,DSCAM,DST,DTNA,DTNBP1,EPHA4,EPHA5,EPHB1,EPHB2,FEZ1,FGF13,FKBP4,FLRT3,FXR1,FZD3,GAD2,GAP43,GHRH,GPM6A,GRIA1,GRIK2,GRIK3,GRIK5,HIF1A,HPCA,HSPB1,HTT,IGF2BP1,KCNA2,KCNAB1,KCNB1,KCNC1,KCNIP3,KCNQ2,KCNQ3,KIF20B,KIRREL3,LLGL1,LRP8,LRRC4B,LRRTM1,MAPK1,MAPK8IP1,MAPT,MGARP,MTMR2,MTPN,NECAB2,NECTIN1,NFASC,NFIB,NGDN,NRP1,NTNG2,PAK1,PALLD,PARD3,PFN2,POLG,PTCH1,PTPRK,PTPRN2,PTPRS,RAB11A,ROBO1,RTN4RL2,SACS,SEMA3A,SEMA6A,SEPT11,SETX,SHTN1,SLC17A8,SLC6A1,SPOCK1,SRI,STX1A,STXBP1,SYT1,SYT11,SYT4,TENM3,TH,THY1,TIAM1,TMEM108,TNFRSF1B,TRAK1,TRPV2,UCHL1,UNC13B,WDFY3
GO Cellular Component	GO:0045111	intermediate filament cytoskeleton	401	0.152259	1	0.632955	1.16997	41.8815	49	0.00864607	0.0101156	1173	1	1	1	0.436829	52.6522	23	234	0.00544379	0.0982906	chr1-156123446-156124383,chr1-156662921-156663817,chr1-156664414-156665388,chr1-156673443-156674389,chr1-156676959-156677782,chr10-33146460-33147526,chr10-33189766-33190774,chr10-33807482-33808434,chr10-34058400-34059365,chr10-34200320-34201275,chr11-70554854-70555767,chr11-70653691-70654806,chr11-70913480-70914437,chr11-71766387-71767268,chr12-109889314-109890292,chr12-32896408-32897322,chr14-22836133-22836996,chr14-22837074-22838014,chr14-63890281-63891043,chr14-63891193-63892199,chr15-40957388-40958302,chr15-99123454-99124386,chr16-77211989-77213193,chr17-57868108-57869041,chr17-57874403-57875216,chr17-57875253-57875873,chr17-57892344-57893217,chr17-57898671-57899634,chr17-57910483-57911352,chr17-57911787-57912698,chr17-57915945-57916898,chr17-57926807-57927856,chr17-57935203-57936095,chr17-61380892-61381820,chr17-76032097-76033028,chr2-64859264-64860155,chr2-64947602-64948541,chr21-31046982-31047936,chr21-31220437-31221348,chr21-31255615-31256580,chr21-31514418-31515321,chr3-111749456-111750436,chr3-133475071-133476000,chr3-133476711-133477597,chr5-109645562-109646493,chr5-126679819-126680731,chr6-56756875-56758008,chr6-56806127-56807028,chr9-1913617-1914577	BCAS3,BFSP2,DST,EVPL,INO80,KRTAP19-8,KRTAP5-11,LMNA,LMNB1,MMP14,MRPS23,NES,NRP1,PHLDB2,PJA2,PKP2,SHANK2,SLC1A4,SMARCA2,SYCE1L,SYNE2,SYNM,TCHP
GO Cellular Component	GO:0031143	pseudopodium	402	0.152265	1	0.631408	1.60275	4.36748	7	0.000901627	0.00144509	257	0.163679	1	1	1.56856	3.82516	6	17	0.00142012	0.352941	chr1-156070298-156071280,chr1-236686004-236686897,chr1-236715920-236716836,chr19-38651629-38652559,chr22-21937865-21938791,chr5-76807838-76808797,chrX-65667171-65668118	ACTN2,ACTN4,F2RL1,MAPK1,MSN,RAB25
GO Cellular Component	GO:0043679	axon terminus	403	0.152692	1	0.631608	1.12882	69.9846	79	0.0144477	0.0163088	196	0.105701	1	0.898994	1.23666	25.8761	32	115	0.00757396	0.278261	chr1-110606114-110606960,chr1-155871101-155872003,chr1-182317512-182318464,chr1-23356327-23357288,chr1-28835040-28835980,chr1-36803911-36804834,chr1-36912780-36913779,chr1-36988471-36989425,chr1-37037692-37038763,chr1-37056106-37057038,chr1-37266942-37267902,chr1-37274655-37275653,chr1-37290374-37291288,chr1-37391334-37392266,chr1-37394783-37395750,chr1-37400219-37401152,chr1-37438496-37439443,chr11-2210816-2211761,chr12-100372721-100373718,chr12-100447105-100448042,chr12-78209703-78210669,chr12-79689367-79690322,chr15-89346328-89347313,chr15-89412592-89413560,chr15-89433456-89434396,chr15-89444419-89445358,chr15-89448648-89449621,chr15-89460555-89461558,chr16-61401454-61402401,chr16-62665063-62665996,chr16-62738423-62739349,chr16-67440946-67441938,chr19-42030601-42031549,chr2-158967224-158968004,chr2-158968147-158969064,chr2-221104112-221105049,chr2-221554906-221555836,chr2-221648805-221649873,chr2-222025582-222026588,chr2-69508771-69509691,chr2-95296922-95297781,chr2-95301899-95302713,chr2-95303273-95304210,chr20-14357385-14358298,chr20-37204976-37206378,chr20-37219781-37220730,chr20-37229163-37230104,chr20-37231995-37232932,chr20-37238748-37239763,chr20-37245432-37246490,chr20-37267587-37268560,chr20-38659049-38659987,chr20-38664809-38665660,chr20-38666100-38666998,chr20-38670945-38671889,chr20-38706228-38707169,chr20-38714086-38714983,chr3-149908334-149909268,chr3-150170838-150171769,chr3-150216092-150217036,chr3-150232788-150233736,chr4-3613867-3614804,chr4-3785952-3786879,chr5-175820069-175821030,chr5-175837125-175838051,chr6-101776694-101777635,chr6-34476299-34477308,chr6-35688536-35689426,chr7-136635324-136636319,chr7-137627891-137628829,chr7-137953237-137954246,chr7-157840925-157842232,chr7-158060750-158061718,chr7-158077765-158078673,chr7-158317354-158318348,chr7-88200541-88201458,chr7-88218591-88219233,chr9-127578975-127579950,chr9-35489425-35490399	AAK1,ADRA2C,ATP6V0D1,CDH8,CHRM2,CPLX2,DGKI,EPHA4,FLRT3,GHRH,GLUL,GRIK2,GRIK3,GRIK5,HNRNPR,KCNA2,KCNIP3,OPRD1,PACSIN1,PFN2,POLG,PTPRN2,SLC17A8,SLC32A1,SRI,STXBP1,SYT1,SYT11,TANC1,TH,TULP1,UNC13B
GO Cellular Component	GO:0044306	neuron projection terminus	404	0.152823	1	0.630584	1.11956	80.3885	90	0.0165955	0.0185797	182	0.0959428	1	0.878773	1.23072	29.2512	36	130	0.00852071	0.276923	chr1-110606114-110606960,chr1-155871101-155872003,chr1-182317512-182318464,chr1-23356327-23357288,chr1-28835040-28835980,chr1-36803911-36804834,chr1-36912780-36913779,chr1-36988471-36989425,chr1-37037692-37038763,chr1-37056106-37057038,chr1-37266942-37267902,chr1-37274655-37275653,chr1-37290374-37291288,chr1-37391334-37392266,chr1-37394783-37395750,chr1-37400219-37401152,chr1-37438496-37439443,chr11-2210816-2211761,chr11-64006060-64006984,chr11-64007433-64008425,chr11-64044712-64045651,chr11-64047733-64048671,chr11-64058194-64059092,chr11-64060662-64061650,chr11-64068129-64069206,chr11-64077927-64078866,chr12-100372721-100373718,chr12-100447105-100448042,chr12-78209703-78210669,chr12-79689367-79690322,chr14-54686036-54687007,chr15-89346328-89347313,chr15-89412592-89413560,chr15-89433456-89434396,chr15-89444419-89445358,chr15-89448648-89449621,chr15-89460555-89461558,chr16-61401454-61402401,chr16-62665063-62665996,chr16-62738423-62739349,chr16-67440946-67441938,chr18-43638793-43639789,chr19-42030601-42031549,chr2-158967224-158968004,chr2-158968147-158969064,chr2-221104112-221105049,chr2-221554906-221555836,chr2-221648805-221649873,chr2-222025582-222026588,chr2-69508771-69509691,chr2-95296922-95297781,chr2-95301899-95302713,chr2-95303273-95304210,chr20-14357385-14358298,chr20-37204976-37206378,chr20-37219781-37220730,chr20-37229163-37230104,chr20-37231995-37232932,chr20-37238748-37239763,chr20-37245432-37246490,chr20-37267587-37268560,chr20-38659049-38659987,chr20-38664809-38665660,chr20-38666100-38666998,chr20-38670945-38671889,chr20-38706228-38707169,chr20-38714086-38714983,chr3-149908334-149909268,chr3-150170838-150171769,chr3-150216092-150217036,chr3-150232788-150233736,chr4-3613867-3614804,chr4-3785952-3786879,chr4-41365380-41366310,chr5-175820069-175821030,chr5-175837125-175838051,chr6-101776694-101777635,chr6-34476299-34477308,chr6-35688536-35689426,chr7-136635324-136636319,chr7-137627891-137628829,chr7-137953237-137954246,chr7-157840925-157842232,chr7-158060750-158061718,chr7-158077765-158078673,chr7-158317354-158318348,chr7-88200541-88201458,chr7-88218591-88219233,chr9-127578975-127579950,chr9-35489425-35490399	AAK1,ADRA2C,ATP6V0D1,CDH8,CHRM2,CPLX2,DGKI,EPHA4,FLRT1,FLRT3,GCH1,GHRH,GLUL,GRIK2,GRIK3,GRIK5,HNRNPR,KCNA2,KCNIP3,OPRD1,PACSIN1,PFN2,POLG,PTPRN2,SLC17A8,SLC32A1,SRI,STXBP1,SYT1,SYT11,SYT4,TANC1,TH,TULP1,UCHL1,UNC13B
GO Cellular Component	GO:0043256	laminin complex	405	0.152957	1	0.629579	1.67635	3.5792	6	0.000738893	0.00123865	981	0.869928	1	1	0.555532	1.80008	1	8	0.000236686	0.125	chr20-62359384-62360189,chr20-62360700-62361528,chr20-62366116-62366687,chr20-62366778-62367744,chr20-62367881-62368732,chr20-62368771-62369692	LAMA5
GO Cellular Component	GO:0034364	high-density lipoprotein particle	406	0.154364	1	0.633805	1.54006	5.19461	8	0.00107238	0.00165153	1076	0.960687	1	1	0.493807	6.07525	3	27	0.000710059	0.111111	chr11-117082708-117083652,chr8-27608330-27609248,chr9-104868738-104869685,chr9-104915752-104916731,chr9-104926220-104927129,chr9-104991076-104992034,chr9-105064220-105065140,chr9-105118798-105119736	ABCA1,APOA1,CLU
GO Cellular Component	GO:0042582	azurophil granule	407	0.154691	1	0.633588	1.15723	47.5273	55	0.00981157	0.0113542	1111	0.978667	1	1	0.721471	34.6514	25	154	0.00591716	0.162338	chr1-173429487-173430498,chr1-202130106-202131195,chr1-202132685-202133568,chr1-202143479-202144190,chr11-82750373-82751329,chr12-106147747-106148673,chr12-16531314-16532253,chr12-69534132-69535060,chr17-41894960-41896369,chr18-10130934-10132486,chr18-10376456-10377426,chr18-10403507-10404378,chr2-162475405-162476364,chr2-162768458-162769364,chr20-36822975-36823790,chr20-36832927-36833865,chr20-36841634-36842607,chr20-36845107-36846027,chr20-38260167-38261103,chr22-17171186-17172103,chr22-17256854-17257654,chr22-17257958-17258912,chr22-17266254-17267189,chr22-21937865-21938791,chr22-35371530-35372547,chr22-42289537-42290466,chr22-42296128-42297070,chr22-42347130-42348132,chr22-42371333-42372183,chr22-42376428-42377319,chr22-42435995-42436819,chr22-50641490-50642454,chr3-181880022-181880957,chr3-181999214-182000146,chr3-182000199-182001071,chr3-182092360-182093290,chr3-182237835-182238778,chr3-182241615-182242621,chr3-182499991-182500893,chr3-182508762-182509812,chr3-182568640-182569555,chr3-182617795-182618750,chr3-32401257-32402201,chr3-32421804-32422733,chr3-32502267-32503174,chr3-53160631-53161603,chr4-177441919-177442835,chr4-42635765-42636714,chr5-78746932-78747958,chr5-78908058-78909009,chr7-48305308-48306273,chr7-48703210-48704126,chr8-62669313-62670258,chr8-62786235-62787272,chr8-81369278-81370234	ABCA13,ACLY,ADA2,AGA,ARL8A,ARSA,ARSB,ATP11B,ATP8A1,BPI,CCT2,CKAP4,CMTM6,DSN1,FABP5,GCA,GGH,MAPK1,MGST1,NFAM1,PRCP,PRDX6,PRKCD,TOM1,VAPA
GO Cellular Component	GO:0098644	complex of collagen trimers	408	0.155453	1	0.635148	1.33312	12.0019	16	0.00247768	0.00330306	249	0.142533	1	0.954227	1.55549	4.50019	7	20	0.0016568	0.35	chr1-102852484-102853379,chr1-103108186-103109114,chr13-110156381-110157322,chr13-110442747-110443648,chr2-188333389-188334311,chr7-94313494-94315358,chr7-94341027-94341984,chr7-94373880-94374805,chr7-94375033-94375923,chr7-94394074-94395026,chr7-94395380-94395993,chr7-94396236-94397164,chr9-134330859-134331803,chr9-134418696-134419616,chr9-134434659-134435577,chrX-108224606-108225688	COL11A1,COL1A2,COL3A1,COL4A1,COL4A2,COL4A6,COL5A1
GO Cellular Component	GO:0005881	cytoplasmic microtubule	409	0.15669	1	0.638635	1.25597	19.1088	24	0.00394483	0.00495458	245	0.136172	1	0.926523	1.33328	11.2505	15	50	0.0035503	0.3	chr1-229370393-229371315,chr1-229406857-229407901,chr1-229410592-229411554,chr10-102660690-102661654,chr10-102678600-102679534,chr11-123351062-123352025,chr11-123429850-123431276,chr12-109606314-109607236,chr12-109719935-109720885,chr12-32399067-32399997,chr12-32477346-32478297,chr12-32501703-32502573,chr12-49214652-49215611,chr16-50917782-50918981,chr16-67666280-67667140,chr17-42675095-42675866,chr17-61380892-61381820,chr3-133854540-133855570,chr5-125370238-125371182,chr5-125372858-125373804,chr7-74306279-74307293,chr9-132732866-132733859,chr9-132769466-132770402,chrX-10667001-10667958	ARL3,BCAS3,BICD1,CCSAP,CLIP2,CLMP,CYLD,ENKD1,GRAMD2B,MID1,SPACA9,SRPRB,TRPV4,TUBA1A,TUBG2
GO Cellular Component	GO:0046696	lipopolysaccharide receptor complex	410	0.158278	1	0.643535	1.58506	4.41622	7	0.000911689	0.00144509	545	0.40592	1	1	1.48142	1.35006	2	6	0.000473373	0.333333	chr7-28572463-28573963,chr7-28658106-28659000,chr7-28685601-28686464,chr7-28759181-28760177,chr7-29090785-29091736,chr9-117737396-117738405,chr9-118686675-118687640	TLR4,TRIL
GO Cellular Component	GO:0044445	cytosolic part	411	0.162729	1	0.660022	1.12079	73.163	82	0.0151038	0.0169282	1163	0.999893	1	1	0.592568	54.0022	32	240	0.00757396	0.133333	chr1-153986106-153987157,chr1-15488797-15489728,chr1-206574884-206575828,chr10-116709846-116710780,chr10-116737423-116738362,chr10-116833794-116834720,chr10-78059921-78060857,chr10-78510257-78511202,chr10-78615881-78616865,chr10-78656408-78657299,chr10-78663454-78664396,chr10-78846651-78847702,chr10-78856147-78857038,chr10-78861223-78862126,chr10-78863191-78864160,chr10-78905621-78906530,chr10-78908996-78909914,chr10-78913351-78914318,chr10-78915909-78916852,chr10-78993321-78994251,chr10-79003022-79004017,chr11-106482626-106483549,chr11-804814-805779,chr12-1474290-1475282,chr12-69534132-69535060,chr13-44895655-44896618,chr13-44902483-44903422,chr13-44904806-44905677,chr13-44930906-44931834,chr14-46404765-46405718,chr15-63172700-63173637,chr15-69526420-69527316,chr15-69530978-69531942,chr15-69540263-69541189,chr15-69557174-69558149,chr15-69575682-69576601,chr15-69593925-69594883,chr15-69594932-69595894,chr15-69734606-69736251,chr15-69885205-69886201,chr15-69919562-69920477,chr15-69940353-69941242,chr15-69990849-69991856,chr15-70033338-70034274,chr15-70088358-70089277,chr15-70091554-70092508,chr16-50245725-50246690,chr17-34601124-34602058,chr17-73719417-73720360,chr17-73770270-73771193,chr17-73901709-73902679,chr17-73991013-73991955,chr17-74006225-74007111,chr17-74011754-74012622,chr17-74015799-74016862,chr17-74059265-74060196,chr17-74079258-74079986,chr17-74080528-74081420,chr17-74089155-74090075,chr18-49518923-49519824,chr2-10221037-10222043,chr2-216606478-216607395,chr20-50790393-50791314,chr3-12868776-12869661,chr3-12875821-12876795,chr3-13022102-13023051,chr3-185371374-185372339,chr4-24328281-24329349,chr5-172939350-172940322,chr5-172940790-172941664,chr5-6727753-6728687,chr5-6766330-6767258,chr6-132932796-132933727,chr6-15444131-15445028,chr6-35489915-35490893,chr6-90787159-90788095,chr7-43646447-43647403,chr7-43647466-43648493,chr7-43749850-43750775,chr7-45292213-45293166,chr7-45457323-45458250,chr8-97911963-97912938	ADCY1,ADCY2,ADCY7,BCAS4,CASP9,CCT2,CCT6B,COA1,DTNBP1,EIF2D,ENO4,ERC1,GUCY1A2,MAP3K13,MAP3K7,NUFIP1,PPARGC1A,RPL10A,RPL10L,RPL17,RPL26L1,RPL30,RPL32,RPL37A,RPL38,RPLP1,RPLP2,RPS12,RPS24,RPS27,RPS27L,RRM2
GO Cellular Component	GO:0032839	dendrite cytoplasm	412	0.163966	1	0.663426	1.30804	12.9965	17	0.00268301	0.0035095	566	0.417997	1	1	1.15937	5.17521	6	23	0.00142012	0.26087	chr1-32892584-32893465,chr1-36803911-36804834,chr1-36912780-36913779,chr1-36988471-36989425,chr1-37037692-37038763,chr1-37056106-37057038,chr1-37266942-37267902,chr1-37274655-37275653,chr1-37290374-37291288,chr1-37391334-37392266,chr1-37394783-37395750,chr1-37400219-37401152,chr1-37438496-37439443,chr1-68313538-68314541,chr22-21937865-21938791,chr3-156017043-156018359,chr6-101776694-101777635	GRIK2,GRIK3,HPCA,KCNAB1,MAPK1,WLS
GO Cellular Component	GO:0098845	postsynaptic endosome	413	0.164941	1	0.665753	2.15267	1.39362	3	0.0002877	0.000619323	417	0.314588	1	1	1.7777	1.12505	2	5	0.000473373	0.4	chr15-66023053-66024055,chr15-66151512-66152418,chr4-4480623-4481697	HGNC:18790,RAB11A
GO Cellular Component	GO:0000794	condensed nuclear chromosome	414	0.166898	1	0.672025	1.18811	31.1418	37	0.00642894	0.00763831	265	0.169051	1	1	1.20365	21.6009	26	96	0.00615385	0.270833	chr1-35885747-35886667,chr10-110151706-110152634,chr13-27953626-27954513,chr14-64539997-64540926,chr15-40149982-40150879,chr15-90637537-90638371,chr16-1271555-1272500,chr16-77211989-77213193,chr17-41812562-41813363,chr17-43035983-43036934,chr19-12912656-12913611,chr19-15265595-15266540,chr19-15280757-15281660,chr19-15288269-15289233,chr19-49413112-49414057,chr20-36822975-36823790,chr20-36832927-36833865,chr20-36841634-36842607,chr20-36845107-36846027,chr21-42472019-42472952,chr22-30079865-30080806,chr22-38614103-38615031,chr22-38788172-38789104,chr3-20041128-20042039,chr3-20141524-20142464,chr3-49173128-49174035,chr4-1011049-1011971,chr4-1012299-1013030,chr4-3201788-3202790,chr4-3269628-3270498,chr4-3321959-3322727,chr4-66736245-66737187,chr4-66927682-66928643,chr6-78482450-78483388,chr6-78525710-78526687,chrX-13167124-13168056,chrX-70476327-70477279	ADD3,AGO3,BLM,BRCA1,BRD4,BUB1B,CCDC155,CCDC36,CDX2,CENPC,DMC1,DSN1,FAM9C,HORMAD2,HSPA2,MEI4,P3H4,RGS12,RNF212,RSPH1,SGO1,SUN2,SYCE1L,SYCE2,TEX11,UBE2I
GO Cellular Component	GO:0000109	nucleotide-excision repair complex	415	0.167323	1	0.672115	1.50722	5.30779	8	0.00109575	0.00165153	184	0.0988943	1	0.895961	1.7777	3.37514	6	15	0.00142012	0.4	chr16-13594480-13595483,chr19-43580056-43581017,chr19-45444043-45444932,chr2-74834969-74835791,chr2-75023760-75024674,chr8-140588826-140589897,chr9-107049116-107050077,chr9-107358675-107359606	CHRAC1,ERCC1,ERCC4,POLE4,RAD23B,XRCC1
GO Cellular Component	GO:0070449	elongin complex	416	0.168962	1	0.677065	2.71156	0.737583	2	0.000152267	0.000412882	742	0.635689	1	1	0.987613	2.02508	2	9	0.000473373	0.222222	chr1-23758966-23759890,chr18-47110750-47111690	ELOA,ELOA2
GO Cellular Component	GO:0035145	exon-exon junction complex	417	0.171219	1	0.684464	1.49784	5.34102	8	0.0011026	0.00165153	860	0.728648	1	1	0.846526	4.7252	4	21	0.000946746	0.190476	chr1-36203579-36204576,chr1-53280832-53281751,chr1-53288030-53288996,chr1-53310954-53311925,chr1-53316382-53317441,chr1-53325878-53326787,chr10-98062334-98063426,chr19-18893890-18894809	MAGOH,R3HCC1L,THRAP3,UPF1
GO Cellular Component	GO:0016580	Sin3 complex	418	0.172139	1	0.686498	1.49566	5.34882	8	0.00110421	0.00165153	446	0.332444	1	1	1.36746	2.92512	4	13	0.000946746	0.307692	chr1-32291609-32292508,chr12-31234859-31235734,chr12-31518423-31519368,chr17-28967620-28968691,chr17-28977436-28978328,chr17-28985782-28986733,chr17-28997578-28998514,chr6-113995500-113996353	FAM60A,HDAC1,HDAC2,PHF12
GO Cellular Component	GO:0070578	RISC-loading complex	419	0.172756	1	0.687312	1.70757	2.92813	5	0.000604486	0.00103221	200	0.12221	1	1	1.97523	2.02508	4	9	0.000946746	0.444444	chr1-35885747-35886667,chr14-94936239-94937176,chr14-95132842-95133738,chr8-140588826-140589897,chr8-140704144-140705074	AGO1,AGO2,AGO3,DICER1
GO Cellular Component	GO:0033116	endoplasmic reticulum-Golgi intermediate compartment membrane	420	0.175152	1	0.695186	1.21929	22.1441	27	0.00457144	0.00557391	563	0.413895	1	1	1.0774	14.8506	16	66	0.00378698	0.242424	chr1-207320988-207322058,chr1-224697781-224698761,chr11-66280167-66281101,chr11-72189134-72190057,chr14-75242228-75243155,chr16-88767771-88768672,chr17-47987182-47988154,chr17-48003116-48004127,chr17-48011875-48012785,chr17-48023299-48024187,chr18-11955276-11956198,chr18-59386863-59388031,chr20-9422329-9423308,chr4-74692600-74693547,chr5-152595121-152596072,chr5-152607192-152608228,chr5-152622387-152623300,chr5-153509387-153510328,chr5-153749646-153750578,chr5-172939350-172940322,chr5-172940790-172941664,chr5-177325612-177326560,chr7-94313494-94315358,chr7-94341027-94341984,chr7-94373880-94374805,chr7-94375033-94375923,chr8-60583396-60584368	AREG,BET1,CD55,CNIH2,CNIH3,COPZ2,ERGIC1,FOLR1,GRIA1,LAMP5,LMAN1,LMAN2,MPPE1,PIEZO1,RAB2A,TMED10
GO Cellular Component	GO:0005929	cilium	421	0.175814	1	0.696157	1.06383	218.08	232	0.0450207	0.0478943	192	0.102423	1	0.889266	1.10484	120.38	133	535	0.0314793	0.248598	chr1-100350987-100351852,chr1-100351952-100352861,chr1-12336073-12337020,chr1-12339248-12340380,chr1-12405562-12407281,chr1-12460680-12461633,chr1-12477891-12478887,chr1-12617787-12618707,chr1-16248388-16249349,chr1-16926418-16927325,chr1-16967026-16967963,chr1-20233605-20234560,chr1-203506728-203507720,chr1-203521747-203522713,chr1-203672041-203672928,chr1-216682550-216683476,chr1-224697781-224698761,chr1-229370393-229371315,chr1-229406857-229407901,chr1-229410592-229411554,chr1-241841405-241842337,chr1-44808042-44808976,chr1-48610569-48611525,chr1-48654579-48655513,chr1-51518875-51519750,chr1-63593223-63594234,chr10-101012521-101013440,chr10-102628021-102628903,chr10-102660690-102661654,chr10-102678600-102679534,chr10-104522014-104522963,chr10-22325226-22326169,chr10-22559692-22560368,chr10-22620172-22621105,chr10-27258626-27259574,chr10-84179006-84179959,chr10-84194193-84195111,chr11-103768472-103769467,chr11-103807375-103808387,chr11-103998849-103999877,chr11-117719804-117720760,chr11-118689572-118690520,chr11-64862941-64863941,chr11-67277234-67278053,chr11-70554854-70555767,chr11-70653691-70654806,chr11-70913480-70914437,chr11-77154125-77155038,chr11-8038123-8039061,chr12-109606314-109607236,chr12-109719935-109720885,chr12-109889314-109890292,chr12-110023999-110025120,chr12-57461076-57461904,chr12-64945869-64946827,chr12-94262020-94262969,chr12-94427316-94428253,chr12-94435189-94436137,chr12-94615297-94616200,chr12-97173705-97174651,chr12-97797207-97798191,chr12-97804880-97805778,chr13-25691577-25692558,chr13-25910736-25911707,chr14-104781848-104783104,chr14-104784589-104785553,chr14-104788020-104788942,chr14-50784976-50786093,chr14-50826388-50827403,chr14-59146736-59147684,chr14-59344413-59345447,chr14-61607271-61608112,chr14-61608616-61609436,chr14-61750722-61751641,chr14-75666855-75667788,chr14-75867575-75868399,chr14-75868477-75869266,chr14-76117549-76118479,chr14-76138381-76139329,chr14-89190878-89191810,chr14-89276977-89277901,chr14-89296007-89296948,chr14-89428299-89429204,chr14-89458118-89459041,chr14-91830543-91831379,chr15-72229929-72230831,chr16-2124657-2125542,chr16-4307359-4308262,chr16-4315388-4316348,chr16-50917782-50918981,chr16-57230269-57231124,chr16-57231652-57232523,chr16-58102532-58103478,chr16-58119129-58120039,chr16-58121479-58122447,chr16-71255025-71256090,chr17-11736625-11737571,chr17-11899169-11900119,chr17-15341209-15342113,chr17-19316965-19317950,chr17-19339145-19340083,chr17-28725772-28726469,chr17-48816721-48817691,chr17-65100278-65101212,chr17-65207587-65208485,chr17-65208501-65209400,chr17-65438670-65439600,chr17-65545750-65546715,chr17-74325744-74326690,chr17-74336821-74337703,chr17-74748144-74749013,chr17-74757181-74758091,chr17-74760279-74761283,chr17-77465863-77466811,chr17-78450682-78451626,chr17-78458473-78459389,chr18-70221337-70222333,chr19-12757343-12758300,chr19-12769422-12770361,chr19-46950802-46951785,chr2-111897782-111898824,chr2-120349797-120350721,chr2-120395646-120396579,chr2-120736787-120737747,chr2-120738881-120739796,chr2-120797233-120798144,chr2-120819967-120820884,chr2-120825620-120826549,chr2-120847436-120848435,chr2-120887125-120888292,chr2-120893313-120894417,chr2-120909964-120910931,chr2-121075092-121075937,chr2-148811986-148812937,chr2-148914199-148915133,chr2-238358602-238359546,chr2-26502991-26503970,chr2-29064918-29065871,chr2-63541891-63542904,chr2-75023760-75024674,chr2-98177045-98178044,chr21-42472019-42472952,chr22-38788172-38789104,chr22-38832015-38832951,chr22-50083483-50084484,chr3-11282478-11283447,chr3-119702546-119703477,chr3-130778697-130779634,chr3-132870203-132871130,chr3-132871776-132872654,chr3-180743949-180744919,chr3-39809032-39809966,chr3-52302486-52303405,chr3-52307243-52308176,chr3-52311329-52312290,chr3-63343460-63344391,chr4-127622800-127624044,chr4-128559085-128560024,chr4-128635209-128636231,chr4-128653439-128654031,chr4-128654051-128654645,chr4-129171686-129172815,chr4-144656525-144657465,chr4-16067275-16068219,chr4-16083258-16084195,chr4-16807139-16808050,chr4-5524482-5525423,chr4-5611446-5612377,chr4-5708012-5709064,chr5-103298351-103299354,chr5-103389687-103390644,chr5-103392843-103393899,chr5-10563734-10564688,chr5-10601048-10601985,chr5-10627486-10628426,chr5-113061388-113062313,chr5-113067430-113068330,chr5-113269162-113270137,chr5-14118585-14119528,chr5-175470412-175471348,chr5-62043308-62044266,chr5-62093641-62094569,chr5-72134095-72135045,chr6-128233218-128234194,chr6-158752335-158753281,chr6-158817892-158818780,chr6-162177396-162178336,chr6-35048247-35049145,chr6-35688536-35689426,chr6-51842692-51843577,chr6-84051839-84052803,chr7-128755447-128756439,chr7-129159942-129160827,chr7-129168851-129169781,chr7-129188200-129189045,chr7-130473581-130474548,chr7-130475500-130476450,chr7-159007191-159008114,chr7-159113813-159114699,chr7-21771171-21772476,chr7-21866937-21867958,chr7-2613143-2614020,chr7-42237296-42238271,chr8-102576545-102577472,chr8-10654752-10655703,chr8-132486456-132487400,chr8-55064683-55065546,chr8-95166912-95168066,chr9-121649878-121650714,chr9-121651194-121652058,chr9-121743191-121744086,chr9-121819396-121820356,chr9-132545947-132546842,chr9-134189282-134190207,chr9-134293504-134294462,chr9-18610712-18611663,chr9-34466762-34467695,chr9-34498293-34499253,chr9-34501702-34502654,chr9-34518009-34518928,chr9-36499199-36500120,chr9-68825482-68826452,chr9-73424724-73425674,chr9-73426066-73427053,chr9-83934854-83935784,chr9-95426294-95427275,chrX-129634275-129635299,chrX-13763262-13764150,chrX-42384741-42385628,chrX-42504790-42505737,chrX-42596972-42597925,chrX-49977398-49978315	AKAP4,AKT1,ANXA1,ARHGAP35,ARL2BP,ARL3,ATG7,ATP2B4,ATP8A2,B9D1,BEST2,C2orf71,C5orf30,C8orf37,CASK,CATSPERB,CCDC39,CCSAP,CDC14A,CDHR1,CEP162,CEP164,CEP41,CEP83,CFAP20,CFAP58,CFAP77,CNGA3,CROCC,CYLD,DAAM1,DDX6,DHRS3,DNAH1,DNAH11,DNAH14,DNAH17,DNAH5,DNAH9,DNAI1,DNAL4,DRC1,DRD1,DYNC2H1,EFCAB7,EHD1,EPS15,EVC,EVC2,EZR,GLI1,GLI2,GLI3,GLIS2,GRK2,HHIP,HIF1A,HYDIN,IFT43,IFT81,INTU,IQCE,JADE1,KIF19,KIF27,KIF2A,KIF5C,LRRC6,MAATS1,MAP1B,MERTK,MYO7A,MYRIP,NEDD1,NEK8,NIN,NPHP3,OCRL,ODF1,OFD1,OPN1SW,OPN3,PACRG,PDZD7,PIK3R4,PKD1,PKHD1,PKM,PRKACG,PROM1,PTCH1,PTCHD3,PTPRK,RGS9,RNF38,ROPN1L,RP1,RP1L1,RSG1,RSPH1,RTTN,SAXO1,SCLT1,SEPT9,SHANK2,SLC9A3R1,SMO,SNTN,SPAG6,SPATA6,SUFU,TACR1,TAPT1,TBC1D30,TCHP,TCP11,TCTEX1D4,TEKT3,TRAF3IP1,TRPV4,TSSK1B,TTC8,TTLL11,TTLL5,TTLL6,TTLL8,TUB,TULP1,UBXN10,USH2A,WDPCP,WDR5,WDR60
GO Cellular Component	GO:0036449	microtubule minus-end	422	0.17673	1	0.698126	1.69361	2.95228	5	0.000609471	0.00103221	701	0.567664	1	1	1.11106	1.80008	2	8	0.000473373	0.25	chr10-29598520-29599438,chr10-29703055-29703980,chr10-29731506-29732390,chr14-50784976-50786093,chr14-50826388-50827403	NIN,SVIL
GO Cellular Component	GO:0033193	Lsd1/2 complex	423	0.176932	1	0.697273	5.13576	0.194713	1	4.01967e-05	0.000206441	304	0.225009	1	1	4.44426	0.225009	1	1	0.000236686	1	chr1-47208214-47209124	TAL1
GO Cellular Component	GO:0016235	aggresome	424	0.177794	1	0.699017	1.24587	17.6583	22	0.00364541	0.0045417	467	0.378208	1	1	1.13955	8.77536	10	39	0.00236686	0.25641	chr1-229694053-229694998,chr1-27659659-27660561,chr1-3067986-3068779,chr1-3069303-3070235,chr1-3074513-3075263,chr1-3125453-3126367,chr1-3156645-3157561,chr1-3161028-3162015,chr1-3211648-3212592,chr1-3333672-3334635,chr1-51518875-51519750,chr11-17894624-17895570,chr11-8593769-8594726,chr14-63890281-63891043,chr14-63891193-63892199,chr18-32936757-32937701,chr18-33497459-33498418,chr18-33499169-33500122,chr22-38026279-38027195,chr6-163092644-163093635,chr6-163165664-163166584,chr6-163259945-163260946	EPS15,FGR,KLHL14,PICK1,PRDM16,PRKN,SERGEF,SYNE2,TRIM66,URB2
GO Cellular Component	GO:0097451	glial limiting end-foot	425	0.179106	1	0.702516	2.61029	0.766198	2	0.000158175	0.000412882	627	0.534554	1	1	1.48142	0.675028	1	3	0.000236686	0.333333	chr12-100372721-100373718,chr12-100447105-100448042	SLC17A8
GO Cellular Component	GO:0031941	filamentous actin	426	0.181563	1	0.710483	1.26504	15.0193	19	0.00310059	0.00392238	160	0.0695548	1	0.724674	1.577	6.97529	11	31	0.00260355	0.354839	chr10-25841822-25842756,chr10-25934038-25935208,chr11-77530585-77531510,chr12-57024885-57025828,chr14-52950777-52951667,chr17-81427328-81428258,chr17-81448958-81449887,chr2-166538907-166539981,chr2-166802149-166803082,chr2-167132820-167133716,chr3-39182906-39183887,chr5-132257146-132258091,chr5-147444525-147445387,chr5-147445685-147446652,chr5-147479335-147480402,chr5-147508420-147509437,chr5-147743355-147744292,chr5-76402844-76403693,chr6-25485787-25486762	ACTG1,CARMIL1,DPYSL3,FERMT2,IQGAP2,MYO1A,MYO3A,PAK1,PDLIM4,XIRP1,XIRP2
GO Cellular Component	GO:0098797	plasma membrane protein complex	427	0.183281	1	0.715524	1.08847	112.084	122	0.0231388	0.0251858	458	0.3576	1	1	1.05113	54.2272	57	241	0.0134911	0.236514	chr1-147848836-147849754,chr1-21869527-21870455,chr1-32040480-32041436,chr1-32055194-32056126,chr1-50699786-50700770,chr1-51518875-51519750,chr1-57024381-57025511,chr1-63593223-63594234,chr1-67945665-67946573,chr1-84505749-84506716,chr10-33146460-33147526,chr10-33189766-33190774,chr10-36115659-36117683,chr11-119680716-119681628,chr11-119709385-119710330,chr11-119772454-119773608,chr11-119935035-119935948,chr11-119975419-119976362,chr11-119982602-119983561,chr11-120031454-120032400,chr11-2314714-2315691,chr11-46903516-46904453,chr11-46918037-46918976,chr11-68373448-68374257,chr12-102865847-102866832,chr12-102878865-102879790,chr12-108638039-108638900,chr12-108642161-108642995,chr12-108666128-108667671,chr12-108691396-108692613,chr12-108751975-108752916,chr12-108773451-108774367,chr12-108801658-108802652,chr12-55707522-55708461,chr13-23344706-23345666,chr14-74257253-74258236,chr14-75242228-75243155,chr15-34708166-34709086,chr15-34721628-34722555,chr15-98718123-98719065,chr15-98719789-98720734,chr15-98955059-98955959,chr16-56281130-56282071,chr16-56295843-56296779,chr16-56298968-56299861,chr16-56299936-56300665,chr16-842697-843649,chr17-40313907-40314867,chr17-40348311-40349182,chr17-47220029-47221509,chr17-64965582-64966519,chr17-65100278-65101212,chr17-65207587-65208485,chr17-65208501-65209400,chr17-65438670-65439600,chr17-65545750-65546715,chr17-75753438-75754383,chr18-28147464-28148380,chr18-28521875-28522873,chr18-48776784-48777707,chr18-48780819-48781788,chr18-48840256-48841172,chr18-48859517-48860436,chr18-48866117-48867014,chr18-48889752-48890646,chr18-48901662-48902580,chr18-48928525-48929453,chr2-147194813-147195807,chr2-147198337-147199279,chr2-147351770-147352859,chr2-147649006-147649925,chr2-160317262-160318186,chr2-924778-925749,chr2-932372-933416,chr2-944865-946609,chr20-33465303-33466233,chr20-33475498-33476438,chr20-58907472-58908379,chr3-195914648-195915579,chr3-197361856-197362757,chr3-40780327-40781256,chr4-5524482-5525423,chr4-5611446-5612377,chr4-5708012-5709064,chr5-138602156-138603100,chr5-138752959-138753857,chr5-155480408-155481323,chr5-156474072-156475009,chr5-52043520-52044681,chr5-52502290-52503219,chr6-121436920-121437918,chr6-121443719-121444709,chr6-121592651-121593586,chr6-121715996-121716903,chr6-121858703-121859637,chr6-121951609-121952613,chr6-122143907-122144845,chr6-122289738-122290782,chr6-144284602-144285560,chr6-90219117-90219554,chr7-20407419-20408481,chr7-2759510-2760430,chr7-2928616-2929573,chr7-54881154-54882087,chr7-54888081-54889048,chr7-55005179-55006104,chr7-55018492-55019448,chr7-55043863-55044769,chr7-55179942-55180921,chr7-75598960-75599894,chr7-75601288-75602228,chr7-75638724-75639721,chr7-75650515-75651451,chr7-75688102-75689129,chr7-93921512-93922453,chr8-121454356-121455318,chr8-49921926-49922780,chr8-49941253-49942224,chr8-50640996-50641989,chr8-50642949-50643853,chr9-77598495-77599318,chr9-77599378-77599727	ABCD4,ACVR2A,C8B,CDH2,CORO1C,CTNNA1,CTNNB1,DLG1,EFCAB7,EGFR,EPS15,EVC,EVC2,FAF1,FZD8,GJA1,GJA10,GJA5,GJA8,GJD2,GJD3,GNA12,GNA13,GNA14,GNAO1,GNAS,GNG11,GNG12,GNG13,GNG5,HIP1,HSPG2,IGF1,IGF1R,ITGA1,ITGA7,ITGB1,ITGB3,ITGB4,ITGB6,ITGB8,KHDRBS1,LRP4,LRP5,NECTIN1,RGS9,SGCD,SGCG,SMAD7,SNTA1,SNTB1,SNTG1,SNTG2,TMED10,TNK2,TSPAN32,UTRN
GO Cellular Component	GO:0016592	mediator complex	428	0.183746	1	0.715664	1.26246	15.05	19	0.00310693	0.00392238	864	0.731054	1	1	0.864162	8.10034	7	36	0.0016568	0.194444	chr1-36203579-36204576,chr12-115897438-115898460,chr12-116123339-116124271,chr12-116539809-116540698,chr17-17379881-17380795,chr17-17381268-17382196,chr17-17403665-17404629,chr17-17414119-17415102,chr17-17440140-17441084,chr17-17441134-17441919,chr17-17453044-17453995,chr17-17466698-17467588,chr17-17471834-17473105,chr17-17493193-17494042,chr19-870687-871601,chr5-6084050-6085066,chr5-6159387-6160439,chr7-42237296-42238271,chr9-132041263-132042348	GLI3,MED10,MED13L,MED16,MED27,MED9,THRAP3
GO Cellular Component	GO:0031983	vesicle lumen	429	0.184207	1	0.715789	1.08732	114.042	124	0.0235429	0.0255987	1073	0.955481	1	1	0.839034	76.2782	64	339	0.0151479	0.188791	chr1-173429487-173430498,chr1-180182313-180183253,chr1-203276836-203277610,chr1-203278202-203279144,chr1-203282669-203283583,chr1-203286007-203286932,chr1-203287267-203288080,chr1-203290172-203291131,chr1-203298867-203299811,chr1-236686004-236686897,chr1-236715920-236716836,chr1-27659659-27660561,chr11-117082708-117083652,chr11-36155950-36157425,chr11-36162475-36163463,chr11-36212802-36213740,chr11-36222622-36223645,chr11-57639135-57639970,chr12-102865847-102866832,chr12-102878865-102879790,chr12-15910920-15911834,chr12-3572254-3573128,chr12-3752690-3753615,chr12-3794836-3795810,chr12-3796569-3797475,chr12-69534132-69535060,chr13-112101969-112102693,chr13-112105558-112106257,chr13-112106415-112107223,chr13-112248584-112249512,chr13-114064814-114065752,chr13-114071258-114072168,chr13-114098925-114099840,chr14-20468998-20469905,chr14-51019874-51020923,chr14-51093163-51094104,chr14-75666855-75667788,chr14-75867575-75868399,chr14-75868477-75869266,chr15-40068896-40069810,chr15-40102986-40103924,chr15-72229929-72230831,chr16-29761617-29762574,chr16-73329182-73330141,chr16-73433039-73433976,chr16-73483122-73484118,chr17-41894960-41896369,chr17-78979620-78980544,chr18-21264361-21265268,chr19-38651629-38652559,chr19-870687-871601,chr2-162475405-162476364,chr2-162768458-162769364,chr2-174123842-174124627,chr2-174124808-174125722,chr2-215435718-215436660,chr2-216170593-216171532,chr2-234360365-234361310,chr2-234374625-234375575,chr2-234377740-234378754,chr2-37324334-37325317,chr2-37625517-37626531,chr20-17169298-17170258,chr20-36822975-36823790,chr20-36832927-36833865,chr20-36841634-36842607,chr20-36845107-36846027,chr20-38260167-38261103,chr22-17171186-17172103,chr22-17256854-17257654,chr22-17257958-17258912,chr22-17266254-17267189,chr22-21937865-21938791,chr22-32801205-32802116,chr22-50641490-50642454,chr3-11282478-11283447,chr3-157400588-157401564,chr3-53160631-53161603,chr3-63927450-63928386,chr3-64109140-64110133,chr4-110042276-110043199,chr4-176451173-176452102,chr4-177441919-177442835,chr5-170069824-170071328,chr5-78746932-78747958,chr5-78908058-78909009,chr5-96247011-96247976,chr6-160960089-160961196,chr6-170296792-170298527,chr6-170438133-170439058,chr6-170445009-170446048,chr6-36104553-36105497,chr6-43878675-43879707,chr6-43923884-43924842,chr6-44000077-44001011,chr6-44002357-44003348,chr6-44043458-44044404,chr6-44050023-44050944,chr6-44052292-44053220,chr6-44056553-44057491,chr6-44076351-44077270,chr7-121395918-121396786,chr7-121797494-121798470,chr7-150329515-150330440,chr7-150339970-150340959,chr7-150341240-150342245,chr7-54881154-54882087,chr7-54888081-54889048,chr7-55005179-55006104,chr7-55018492-55019448,chr7-55043863-55044769,chr7-55179942-55180921,chr7-82319478-82320426,chr7-82382020-82383013,chr8-27608330-27609248,chr8-62669313-62670258,chr8-62786235-62787272,chr8-81369278-81370234,chr9-124263658-124264554,chr9-124270395-124271252,chr9-124342659-124343588,chr9-137295223-137296314,chr9-4670482-4671435,chrX-53695730-53696679	ACLY,ACTN2,ACTN4,ADA2,AGA,APOA1,ARSA,ARSB,ATG7,BPI,CCT2,CDC37L1,CFD,CHIT1,CLU,COMMD9,CRACR2A,DERA,DOCK2,DSN1,EGF,EGFR,FABP5,FAM3C,FGR,FN1,GAS6,GCA,GGH,HGF,HUWE1,IGF1,LGALS3BP,MAPK1,MAPK14,OLA1,PCSK1,PCSK2,PKM,PLG,PNP,PRDX6,PRKCD,PSMB1,PSMB7,PSMD6,PSMD7,PTX3,PYGL,QPCT,QSOX1,RARRES2,ROCK1,SERPING1,SPACA7,SPP2,SRP14,TGFB3,TIMP3,TOR4A,VEGFA,VEGFC,XRCC5,ZG16
GO Cellular Component	GO:0016327	apicolateral plasma membrane	430	0.185799	1	0.720294	1.33236	9.75715	13	0.00201427	0.00268373	569	0.431016	1	1	1.16954	4.27518	5	19	0.00118343	0.263158	chr15-55993068-55994108,chr18-8657612-8658492,chr18-8661857-8662796,chr18-8685315-8686170,chr18-8686410-8687331,chr18-8688057-8688902,chr18-8741333-8742222,chr18-8912305-8913251,chr20-23078445-23079393,chr21-16842027-16842902,chr9-13279118-13279993,chr9-13568868-13569932,chr9-14273931-14274800	CXADR,MPDZ,MTCL1,NEDD4,THBD
GO Cellular Component	GO:0045277	respiratory chain complex IV	431	0.186113	1	0.71984	1.33188	9.76064	13	0.002015	0.00268373	616	0.527235	1	1	1.05816	4.7252	5	21	0.00118343	0.238095	chr12-120394152-120395129,chr12-120413681-120414646,chr12-57241627-57242298,chr19-28289302-28290289,chr19-28493795-28494737,chr19-28970713-28971562,chr19-29311001-29312016,chr19-29404841-29405821,chr19-29436412-29437385,chr5-86863777-86864686,chr5-86865139-86865978,chr5-87005054-87005978,chr7-10121295-10122154	COX6A1,COX7C,NDUFA4,NDUFA4L2,UQCRFS1
GO Cellular Component	GO:0016528	sarcoplasm	432	0.186671	1	0.720325	1.14634	42.7447	49	0.00882426	0.0101156	110	0.0354231	1	0.536822	1.43969	15.9757	23	71	0.00544379	0.323944	chr1-162206604-162207547,chr1-162248559-162249479,chr12-117875683-117876630,chr12-26832858-26833735,chr14-32472254-32473238,chr14-32932561-32933599,chr14-63890281-63891043,chr14-63891193-63892199,chr14-69960004-69961070,chr14-69963702-69964638,chr15-33358049-33359009,chr15-33639742-33640685,chr16-4244771-4245767,chr16-87722940-87723857,chr16-87735430-87736338,chr17-17493193-17494042,chr17-17540146-17541098,chr20-44018026-44019053,chr20-44038458-44039401,chr4-113077346-113078288,chr4-113292509-113293406,chr4-113327289-113328265,chr5-137147991-137148918,chr5-137205710-137206573,chr5-137375894-137376862,chr5-80098611-80099577,chr5-80148924-80149895,chr5-80191706-80192964,chr5-80219066-80219814,chr5-80219991-80220935,chr5-80233847-80234774,chr5-80238831-80239741,chr5-88396992-88397969,chr5-88551470-88552346,chr6-117992596-117993542,chr6-118101034-118101917,chr6-118319114-118320054,chr6-118320399-118321342,chr6-123016390-123017309,chr6-15444131-15445028,chr7-128755447-128756439,chr7-128832850-128833741,chr7-82319478-82320426,chr7-82382020-82383013,chr7-88200541-88201458,chr7-88218591-88219233,chr9-106018999-106019968,chr9-106575659-106576616,chr9-106621081-106621921	AKAP6,CACNA2D1,CALU,CAMK2D,DTNBP1,FLNC,ITPR2,JPH2,JPH3,MEF2C,NOS1,NOS1AP,PLN,RASD1,RYR3,SLC8A3,SPOCK1,SRI,SRL,SYNE2,THBS4,TMEM38B,TRDN
GO Cellular Component	GO:0070044	synaptobrevin 2-SNAP-25-syntaxin-1a complex	433	0.186934	1	0.719673	4.83236	0.206938	1	4.27205e-05	0.000206441	627	0.534554	1	1	1.48142	0.675028	1	3	0.000236686	0.333333	chr7-73703591-73704524	STX1A
GO Cellular Component	GO:0071062	alphav-beta3 integrin-vitronectin complex	434	0.187756	1	0.721175	4.80884	0.207951	1	4.29295e-05	0.000206441	627	0.534554	1	1	1.48142	0.675028	1	3	0.000236686	0.333333	chr17-47220029-47221509	ITGB3
GO Cellular Component	GO:0030132	clathrin coat of coated pit	435	0.189573	1	0.72648	1.34457	8.92479	12	0.00184244	0.00247729	926	0.80564	1	1	0.74071	4.05017	3	18	0.000710059	0.166667	chr1-51518875-51519750,chr7-54881154-54882087,chr7-54888081-54889048,chr7-55005179-55006104,chr7-55018492-55019448,chr7-55043863-55044769,chr7-55179942-55180921,chr7-75598960-75599894,chr7-75601288-75602228,chr7-75638724-75639721,chr7-75650515-75651451,chr7-75688102-75689129	EGFR,EPS15,HIP1
GO Cellular Component	GO:0097255	R2TP complex	436	0.190872	1	0.72978	2.00139	1.49896	3	0.000309446	0.000619323	828	0.720479	1	1	0.888852	1.12505	1	5	0.000236686	0.2	chr12-47286392-47287386,chr12-47543195-47544198,chr12-47591006-47591944	RPAP3
GO Cellular Component	GO:0001674	female germ cell nucleus	437	0.19096	1	0.728445	1.56076	3.84428	6	0.000793616	0.00123865	828	0.720479	1	1	0.888852	1.12505	1	5	0.000236686	0.2	chr6-113172193-113173162,chr6-113564429-113565357,chr6-113582316-113583232,chr6-113586945-113587868,chr6-113611125-113612095,chr6-113732181-113733172	MARCKS
GO Cellular Component	GO:0030139	endocytic vesicle	438	0.191221	1	0.727776	1.08115	123.942	134	0.0255867	0.0276631	913	0.787548	1	1	0.918371	60.9775	56	271	0.0132544	0.206642	chr1-153986106-153987157,chr1-155871101-155872003,chr1-22114199-22115146,chr1-22207648-22208538,chr1-22318273-22319195,chr1-51518875-51519750,chr1-68313538-68314541,chr11-117082708-117083652,chr11-67805191-67806092,chr12-102960788-102961737,chr12-102961804-102962590,chr12-102964898-102965803,chr12-102966306-102967171,chr12-102977927-102978951,chr12-103043401-103044330,chr12-103085256-103086187,chr12-103177633-103178783,chr12-103334197-103335131,chr12-103422736-103424077,chr12-103495001-103496005,chr12-103571029-103571989,chr12-103794162-103795074,chr12-103800177-103801092,chr12-124512643-124513595,chr12-124522782-124523730,chr12-124530996-124531896,chr12-124617331-124618252,chr12-124655198-124656230,chr12-124660698-124661704,chr12-124687637-124688585,chr12-1611783-1612766,chr12-1644172-1645110,chr12-6199909-6200894,chr12-6204951-6205872,chr13-110442747-110443648,chr14-36345411-36346497,chr14-36442458-36443410,chr15-59259871-59260799,chr15-63172700-63173637,chr15-66023053-66024055,chr15-66151512-66152418,chr16-67440946-67441938,chr17-19316965-19317950,chr17-19339145-19340083,chr17-31558581-31559539,chr17-44533329-44534226,chr17-44607987-44608915,chr17-44627311-44629172,chr17-66966868-66967611,chr18-9707803-9708748,chr18-9737390-9738344,chr18-9742148-9743120,chr2-162002385-162003503,chr2-162036731-162037650,chr2-168663656-168664576,chr2-207769470-207770411,chr2-207970173-207971156,chr20-57907289-57908207,chr22-38026279-38027195,chr22-45997168-45998096,chr22-46001264-46002237,chr22-46010859-46011775,chr22-46053292-46054346,chr22-46069505-46070240,chr22-46079840-46080900,chr22-46106962-46107876,chr3-130778697-130779634,chr3-13774279-13775155,chr3-13783078-13783962,chr3-13811699-13812698,chr3-168095489-168096534,chr3-168249250-168250163,chr3-169026430-169027444,chr3-55859827-55860820,chr4-113077346-113078288,chr4-113292509-113293406,chr4-113327289-113328265,chr4-153564340-153565313,chr4-158938125-158939066,chr4-159197221-159198249,chr5-152595121-152596072,chr5-152607192-152608228,chr5-152622387-152623300,chr5-153509387-153510328,chr5-153749646-153750578,chr6-108169134-108170059,chr6-108170748-108172083,chr6-108175459-108176784,chr6-123016390-123017309,chr6-146543315-146544220,chr6-159977075-159978027,chr6-159978976-159979906,chr6-160029875-160030815,chr7-129159942-129160827,chr7-129168851-129169781,chr7-129188200-129189045,chr7-149951224-149952199,chr7-150279287-150280283,chr7-54881154-54882087,chr7-54888081-54889048,chr7-55005179-55006104,chr7-55018492-55019448,chr7-55043863-55044769,chr7-55179942-55180921,chr7-75598960-75599894,chr7-75601288-75602228,chr7-75638724-75639721,chr7-75650515-75651451,chr7-75688102-75689129,chr8-124597166-124598149,chr8-124624556-124626002,chr8-37899071-37900015,chr8-60681166-60681867,chr8-60847896-60848825,chr8-60871881-60872827,chr8-61005425-61006379,chr9-104868738-104869685,chr9-104915752-104916731,chr9-104926220-104927129,chr9-104991076-104992034,chr9-105064220-105065140,chr9-105118798-105119736,chr9-121649878-121650714,chr9-121651194-121652058,chr9-121743191-121744086,chr9-121819396-121820356,chr9-132041263-132042348,chr9-17613592-17614563,chr9-35489425-35490399,chr9-91577321-91578256,chr9-95426294-95427275,chrX-123272346-123273317,chrX-123481773-123482711,chrX-129634275-129635299	ABCA1,APOA1,ATP6V0D1,ATP6V0E2,CACNG4,CAMK2D,CD9,CLVS1,CLVS2,DAB2IP,DPP4,EGFR,EPN2,EPS15,FZD2,FZD5,GOLIM4,GRIA1,GRIA3,HIP1,IGF2R,MTSS1,MYO1E,NOSTRIN,OCRL,PICK1,PIK3R4,PTCH1,RAB11A,RAB11FIP1,RAB11FIP4,RAB13,RAB20,RAB22A,RAB31,RAB32,RAB8B,RAPGEF1,RAPGEF2,ROR2,SCARB1,SFTA3,SH3GL2,SMO,SNX3,STAB2,SYT11,TLR2,UNC13B,UNC93B1,WLS,WNT4,WNT5A,WNT5B,WNT7A,WNT7B
GO Cellular Component	GO:0005960	glycine cleavage complex	439	0.193795	1	0.735891	2.47768	0.807207	2	0.000166641	0.000412882	753	0.6393	1	1	1.11106	0.900037	1	4	0.000236686	0.25	chr9-6548851-6549824,chr9-6645314-6646190	GLDC
GO Cellular Component	GO:0005736	DNA-directed RNA polymerase I complex	440	0.194633	1	0.737396	1.63471	3.05864	5	0.000631429	0.00103221	473	0.38976	1	1	1.26979	3.15013	4	14	0.000946746	0.285714	chr13-27744526-27745484,chr2-86035862-86036826,chr3-184362842-184363744,chr9-92608807-92609764,chr9-92749168-92750269	IPPK,POLR1A,POLR1D,POLR2H
GO Cellular Component	GO:0005905	clathrin-coated pit	441	0.194954	1	0.736934	1.16909	30.7931	36	0.00635695	0.00743187	937	0.82359	1	1	0.825363	15.7507	13	70	0.00307692	0.185714	chr1-16540317-16541239,chr1-51518875-51519750,chr11-70554854-70555767,chr11-70653691-70654806,chr12-32561747-32562650,chr2-234535287-234536956,chr2-234564230-234565179,chr2-234581099-234582195,chr2-234596426-234597387,chr2-234676471-234677444,chr2-234769803-234770761,chr2-234789264-234790229,chr2-234792419-234793378,chr2-234795584-234796557,chr2-234980226-234981102,chr2-235050746-235051671,chr2-235053585-235055444,chr2-236715136-236716085,chr2-236915864-236916834,chr2-69508771-69509691,chr3-195914648-195915579,chr3-196179165-196180099,chr3-196186515-196187440,chr6-139016635-139017645,chr7-54881154-54882087,chr7-54888081-54889048,chr7-55005179-55006104,chr7-55018492-55019448,chr7-55043863-55044769,chr7-55179942-55180921,chr7-75598960-75599894,chr7-75601288-75602228,chr7-75638724-75639721,chr7-75650515-75651451,chr7-75688102-75689129,chrX-129634275-129635299	AAK1,ACKR3,CTTN,DNM1L,EGFR,EPS15,HIP1,NECAP2,OCRL,REPS1,SH3BP4,TFRC,TNK2
GO Cellular Component	GO:0031315	extrinsic component of mitochondrial outer membrane	442	0.195805	1	0.738477	4.58908	0.217908	1	4.49852e-05	0.000206441	485	0.399399	1	1	2.22213	0.450019	1	2	0.000236686	0.5	chr22-38026279-38027195	SOX10
GO Cellular Component	GO:0035068	micro-ribonucleoprotein complex	443	0.196675	1	0.740083	1.62838	3.07054	5	0.000633885	0.00103221	200	0.12221	1	1	1.97523	2.02508	4	9	0.000946746	0.444444	chr1-35885747-35886667,chr14-94936239-94937176,chr14-95132842-95133738,chr8-140588826-140589897,chr8-140704144-140705074	AGO1,AGO2,AGO3,DICER1
GO Cellular Component	GO:0036477	somatodendritic compartment	444	0.199075	1	0.747428	1.04013	426.87	444	0.0881235	0.0916598	19	6.02625e-06	0.0100458	0.000528724	1.31706	154.131	203	685	0.0480473	0.29635	chr1-109497949-109498987,chr1-110606114-110606960,chr1-111856730-111857828,chr1-111943632-111944539,chr1-111955996-111956903,chr1-12132622-12133602,chr1-154822042-154822952,chr1-155871101-155872003,chr1-155968354-155969273,chr1-157978445-157979402,chr1-158074799-158075733,chr1-158078329-158079293,chr1-182317512-182318464,chr1-182611506-182612447,chr1-182614621-182615536,chr1-182616005-182616845,chr1-182629212-182630188,chr1-182633398-182634321,chr1-182634669-182635517,chr1-182656518-182657508,chr1-182699628-182700521,chr1-190474540-190475153,chr1-20339602-20340650,chr1-20368750-20369699,chr1-204190025-204190888,chr1-204191163-204192121,chr1-204198136-204199086,chr1-204834126-204835084,chr1-22114199-22115146,chr1-224697781-224698761,chr1-22773614-22774665,chr1-22778647-22779623,chr1-22782065-22783068,chr1-22791714-22792638,chr1-22801445-22802388,chr1-22805275-22805947,chr1-22806355-22807280,chr1-22808705-22809630,chr1-22814448-22815410,chr1-23356327-23357288,chr1-236686004-236686897,chr1-236715920-236716836,chr1-32892584-32893465,chr1-36803911-36804834,chr1-36912780-36913779,chr1-36988471-36989425,chr1-37037692-37038763,chr1-37056106-37057038,chr1-37266942-37267902,chr1-37274655-37275653,chr1-37290374-37291288,chr1-37391334-37392266,chr1-37394783-37395750,chr1-37400219-37401152,chr1-37438496-37439443,chr1-43545478-43546434,chr1-53280832-53281751,chr1-53288030-53288996,chr1-53310954-53311925,chr1-53316382-53317441,chr1-53325878-53326787,chr1-57024381-57025511,chr1-58031171-58032104,chr1-68313538-68314541,chr1-97119484-97120485,chr10-103659973-103661139,chr10-103663546-103664471,chr10-116961392-116962327,chr10-116973974-116974913,chr10-116978652-116979551,chr10-117056898-117057887,chr10-117092124-117093049,chr10-117094611-117095557,chr10-117096389-117097387,chr10-133089102-133090016,chr10-33146460-33147526,chr10-33189766-33190774,chr10-33807482-33808434,chr10-34058400-34059365,chr10-34200320-34201275,chr10-34739638-34740574,chr10-34814930-34815879,chr10-34918561-34919506,chr10-56097484-56098429,chr10-87861912-87862737,chr11-113706014-113706984,chr11-119680716-119681628,chr11-119709385-119710330,chr11-125270205-125271210,chr11-125284020-125285004,chr11-126465463-126466441,chr11-126476240-126477178,chr11-126543913-126544946,chr11-126598771-126599730,chr11-126607131-126608121,chr11-126968104-126968999,chr11-127061555-127062498,chr11-127109585-127110503,chr11-127142897-127143851,chr11-127424654-127425588,chr11-127451586-127452558,chr11-127461269-127462212,chr11-133965857-133966808,chr11-17894624-17895570,chr11-2210816-2211761,chr11-33912204-33913150,chr11-45896259-45897240,chr11-45899497-45900408,chr11-46903516-46904453,chr11-46918037-46918976,chr11-57499277-57500210,chr11-57982579-57983643,chr11-64006060-64006984,chr11-64007433-64008425,chr11-64044712-64045651,chr11-64047733-64048671,chr11-64058194-64059092,chr11-64060662-64061650,chr11-64068129-64069206,chr11-64077927-64078866,chr11-66280167-66281101,chr11-68658927-68659861,chr11-70554854-70555767,chr11-70653691-70654806,chr11-70913480-70914437,chr11-77530585-77531510,chr11-8190161-8191106,chr11-8202258-8203166,chr11-8206155-8207072,chr11-8227991-8228887,chr11-8229087-8230015,chr11-8242266-8243345,chr11-96036910-96037937,chr11-96053102-96054025,chr12-100372721-100373718,chr12-100447105-100448042,chr12-102950251-102951067,chr12-102951740-102952665,chr12-102955977-102956693,chr12-102960788-102961737,chr12-102961804-102962590,chr12-102964898-102965803,chr12-102966306-102967171,chr12-102977927-102978951,chr12-103043401-103044330,chr12-103085256-103086187,chr12-103177633-103178783,chr12-103334197-103335131,chr12-103422736-103424077,chr12-103495001-103496005,chr12-103571029-103571989,chr12-117875683-117876630,chr12-119780666-119782665,chr12-119838642-119839584,chr12-2324161-2325086,chr12-2376628-2377570,chr12-54374314-54375260,chr12-54385360-54386295,chr12-54392963-54393871,chr12-6839536-6840472,chr13-111178282-111179146,chr13-23344706-23345666,chr13-23450209-23451235,chr13-69461169-69462095,chr14-23544266-23545172,chr14-51019874-51020923,chr14-51093163-51094104,chr14-54686036-54687007,chr14-65927676-65928712,chr14-66063315-66064243,chr14-66064881-66065834,chr14-69960004-69961070,chr14-69963702-69964638,chr14-71235677-71236579,chr14-75666855-75667788,chr14-75867575-75868399,chr14-75868477-75869266,chr14-77305634-77306250,chr14-77306270-77307023,chr14-77307047-77307598,chr14-94936239-94937176,chr14-95132842-95133738,chr15-23761126-23762083,chr15-55993068-55994108,chr16-1271555-1272500,chr16-56281130-56282071,chr16-56295843-56296779,chr16-56298968-56299861,chr16-56299936-56300665,chr16-83989039-83989955,chr16-842697-843649,chr16-89924182-89925096,chr17-2215474-2216390,chr17-28967620-28968691,chr17-28977436-28978328,chr17-28985782-28986733,chr17-28997578-28998514,chr17-40302755-40304282,chr17-40306709-40307702,chr17-40313907-40314867,chr17-40348311-40349182,chr17-45942033-45942920,chr17-49016446-49017378,chr17-55725075-55725876,chr17-66966868-66967611,chr17-79214505-79215508,chr17-80959254-80960129,chr17-80968456-80969389,chr18-32936757-32937701,chr18-33497459-33498418,chr18-33499169-33500122,chr18-43638793-43639789,chr19-13164136-13165124,chr19-1334300-1334957,chr19-13691790-13692794,chr19-42030601-42031549,chr19-46300504-46301408,chr19-5049757-5050680,chr19-5058585-5059513,chr19-5093241-5094209,chr19-5102856-5103760,chr19-5103842-5104784,chr19-5131709-5132621,chr19-5150623-5151516,chr19-5192991-5193914,chr19-5338211-5339098,chr19-5394566-5395545,chr19-5397555-5398484,chr2-158967224-158968004,chr2-158968147-158969064,chr2-161448154-161449098,chr2-162002385-162003503,chr2-162036731-162037650,chr2-202064045-202065020,chr2-202122940-202123877,chr2-209441240-209442165,chr2-209476376-209477351,chr2-209519666-209520582,chr2-209599977-209600943,chr2-209635711-209636646,chr2-221104112-221105049,chr2-221554906-221555836,chr2-221648805-221649873,chr2-222025582-222026588,chr2-225206776-225207740,chr2-229265912-229266904,chr2-39071469-39072399,chr2-50168546-50169547,chr2-50831377-50832337,chr2-55120356-55121302,chr2-64859264-64860155,chr2-64947602-64948541,chr2-75023760-75024674,chr2-95296922-95297781,chr2-95301899-95302713,chr2-95303273-95304210,chr2-98177045-98178044,chr20-17169298-17170258,chr20-38659049-38659987,chr20-38664809-38665660,chr20-38666100-38666998,chr20-38670945-38671889,chr20-38706228-38707169,chr20-38714086-38714983,chr20-41082586-41083508,chr20-46157397-46158344,chr20-47018850-47019780,chr20-47125283-47126245,chr20-47317013-47317847,chr20-47319213-47320251,chr20-47360331-47361228,chr20-48102578-48103525,chr20-48154990-48155919,chr20-48275443-48276402,chr20-48286646-48287584,chr20-48682411-48683326,chr20-48728088-48729041,chr20-48827648-48828573,chr20-49449980-49450916,chr20-58907472-58908379,chr20-63351849-63352896,chr20-63453702-63454618,chr20-8505371-8506337,chr20-9067391-9068217,chr20-9422329-9423308,chr21-31046982-31047936,chr21-31220437-31221348,chr21-31255615-31256580,chr21-31514418-31515321,chr21-42677770-42678697,chr21-42864809-42865844,chr22-21937865-21938791,chr22-25942677-25943576,chr22-26276501-26277423,chr22-38429348-38430294,chr22-45504003-45505310,chr3-132870203-132871130,chr3-132871776-132872654,chr3-134904048-134904855,chr3-134937325-134938304,chr3-134965668-134966638,chr3-150703445-150704365,chr3-150931609-150932534,chr3-156017043-156018359,chr3-174201857-174203024,chr3-180743949-180744919,chr3-187450244-187451218,chr3-42025293-42026212,chr3-42032755-42033688,chr3-42042965-42043938,chr3-42061484-42062391,chr3-42071802-42072811,chr3-458497-459447,chr4-158938125-158939066,chr4-159197221-159198249,chr4-175705171-175706086,chr4-24328281-24329349,chr4-3201788-3202790,chr4-3269628-3270498,chr4-3321959-3322727,chr4-41365380-41366310,chr4-4480623-4481697,chr4-65416664-65417584,chr4-76695822-76696777,chr4-76980198-76981182,chr4-76997267-76998168,chr4-76998446-76999224,chr4-85302366-85303425,chr4-85304020-85304976,chr4-95044122-95045059,chr4-95190584-95191613,chr4-95316903-95317856,chr5-11385739-11386648,chr5-114857576-114858697,chr5-122162991-122164240,chr5-122165565-122166528,chr5-122182263-122183197,chr5-126679819-126680731,chr5-132257146-132258091,chr5-135467607-135468559,chr5-135476950-135477916,chr5-135488615-135489511,chr5-135535720-135536628,chr5-139667763-139668678,chr5-139669017-139669745,chr5-139698411-139699340,chr5-139708912-139709873,chr5-142065146-142066007,chr5-150530690-150531605,chr5-151917646-151918596,chr5-152595121-152596072,chr5-152607192-152608228,chr5-152622387-152623300,chr5-153509387-153510328,chr5-153749646-153750578,chr5-16727581-16728555,chr5-16735526-16736718,chr5-167553215-167554151,chr5-167606838-167607766,chr5-168186503-168187525,chr5-168269030-168269945,chr5-175820069-175821030,chr5-175837125-175838051,chr5-177494421-177495337,chr5-52043520-52044681,chr5-52502290-52503219,chr5-56164116-56165078,chr5-56402163-56403189,chr5-56585857-56586844,chr5-57931094-57932049,chr5-57952984-57953898,chr5-6727753-6728687,chr5-6766330-6767258,chr5-72134095-72135045,chr5-73654486-73655494,chr5-74627402-74628335,chr6-101776694-101777635,chr6-111730739-111731577,chr6-128233218-128234194,chr6-129607376-129608304,chr6-137431828-137432733,chr6-137471382-137472483,chr6-15444131-15445028,chr6-164755896-164756801,chr6-23180474-23181404,chr6-23533595-23534725,chr6-23633795-23634789,chr7-118004726-118005668,chr7-127943752-127944745,chr7-128041719-128042663,chr7-136635324-136636319,chr7-137627891-137628829,chr7-137953237-137954246,chr7-2157593-2158511,chr7-2172711-2173710,chr7-50792907-50793768,chr7-50962725-50963665,chr7-6536269-6537246,chr7-74572401-74573365,chr7-84335939-84336884,chr7-84338882-84339849,chr7-85000496-85001467,chr7-88200541-88201458,chr7-88218591-88219233,chr8-140588826-140589897,chr8-140704144-140705074,chr8-20234327-20235268,chr8-20267995-20269375,chr8-20280004-20280952,chr8-20294006-20294905,chr8-20818464-20819345,chr8-20819390-20820277,chr8-21091505-21092480,chr8-27608330-27609248,chr8-28411617-28412568,chr8-28657557-28658485,chr8-72871776-72872688,chr8-72874339-72875324,chr8-72886151-72887183,chr9-118686675-118687640,chr9-121649878-121650714,chr9-121651194-121652058,chr9-121743191-121744086,chr9-121819396-121820356,chr9-123357969-123358972,chr9-123359950-123360870,chr9-123385074-123385999,chr9-123395112-123396001,chr9-123420286-123421251,chr9-123438129-123439014,chr9-123453488-123454445,chr9-123457293-123458216,chr9-123522012-123522976,chr9-123642341-123643314,chr9-13279118-13279993,chr9-13568868-13569932,chr9-14273931-14274800,chr9-91577321-91578256,chr9-95426294-95427275,chrX-111831065-111832072,chrX-111836771-111837814,chrX-112056423-112057498,chrX-138845529-138846468,chrX-70476327-70477279	ACTN2,ADCY2,AGO2,AMFR,AMIGO1,AQP11,ARHGEF2,ARHGEF7,ASCL1,ATP1A3,ATXN10,BMPR1B,BRINP1,BRINP3,CACNA1A,CACNG4,CAMK2N1,CAPRIN1,CD40,CDC42,CHL1,CHRM2,CHRNA4,CIT,CLU,CNGA3,CNIH2,CNIH3,CNTN2,COBL,CPLX2,CSNK1E,CTNND1,CTNND2,CTTN,CTTNBP2,DAB1,DAB2IP,DBN1,DENND1A,DGKI,DICER1,DLG3,DNER,DOCK10,DTNBP1,EFNA2,ELFN1,ENC1,EPHA4,EPHA5,EPHB1,EPHB2,FEZ1,FGF13,FKBP4,FLRT1,FXR1,FYN,FZD3,GAL,GLRA1,GLUL,GNAO1,GNAS,GNB3,GNG13,GPHN,GPM6A,GRIA1,GRID2IP,GRIK2,GRIK3,GRIK5,GTF2I,HGNC:18790,HNRNPR,HPCA,HTT,IFNGR1,IGF2BP1,IGSF9B,IL6ST,ITGA1,ITGB1,KCNA2,KCNAB1,KCNB1,KCNB2,KCNC1,KCND3,KCNIP3,KCNN2,KCNN3,KIRREL1,KIRREL3,KISS1,KLHL1,KLHL14,KNDC1,LAMA2,LRP4,LRP8,LRRC4,LZTS1,MAP1B,MAP2,MAPK1,MAPK8IP1,MAPT,MPDZ,MTMR2,MYO10,NDFIP1,NDN,NECAB2,NEDD4,NEURL1,NEUROG1,NFASC,NGB,NGDN,NLGN1,NOS1,NRP1,NRSN1,NRXN1,PAK1,PARD3,PCSK2,PDE10A,PDE9A,PDLIM4,PHAX,PLCB4,PLK2,PPARGC1A,PPP5C,PREX1,PSD2,PTBP2,PTCH1,PTEN,PTPRF,PTPRK,PTPRS,RAPGEF2,RARA,RBFOX3,RGS12,RGS8,RIC3,ROR2,RPTOR,RTN4,RTN4RL2,SACS,SAMD4A,SEMA3A,SEPT11,SEZ6,SEZ6L,SHANK2,SHTN1,SIAH2,SIPA1L1,SLC17A8,SLC1A4,SLC32A1,SLC4A10,SLC8A3,SNCAIP,SOS1,SRI,SRR,SST,SUMO1,SYNPO,SYT11,SYT4,TACR1,TANC1,TENM2,TGFB3,TH,THY1,TIAM1,TMEM100,TMEM108,TMPRSS5,TNFRSF1B,TOP1,TRAK1,TRIM9,TRPC5,TUBB3,UBE2I,UCHL1,WDFY3,WLS,ZMYND8,ZNF385A,ZWINT
GO Cellular Component	GO:0043541	UDP-N-acetylglucosamine transferase complex	445	0.200898	1	0.752577	1.94976	1.53865	3	0.000317641	0.000619323	627	0.534554	1	1	1.48142	0.675028	1	3	0.000236686	0.333333	chrX-111831065-111832072,chrX-111836771-111837814,chrX-112056423-112057498	ALG13
GO Cellular Component	GO:0035748	myelin sheath abaxonal region	446	0.202551	1	0.757069	1.47282	4.75279	7	0.000981172	0.00144509	102	0.0258845	1	0.423035	2.96284	1.35006	4	6	0.000946746	0.666667	chr10-33146460-33147526,chr10-33189766-33190774,chr3-197361856-197362757,chr7-133784249-133785226,chr7-133939946-133940878,chr7-134105570-134106535,chr8-143823058-143823984	DLG1,EXOC4,ITGB1,SCRIB
GO Cellular Component	GO:0009925	basal plasma membrane	447	0.204418	1	0.762336	1.27809	11.7363	15	0.00242285	0.00309661	821	0.697273	1	1	0.888852	6.75028	6	30	0.00142012	0.2	chr1-208077007-208077970,chr1-208101779-208102707,chr1-208119968-208120935,chr1-208151636-208152590,chr1-208167046-208167977,chr1-208169965-208170919,chr1-208202828-208203756,chr1-208231793-208232736,chr1-208233336-208234243,chr1-51518875-51519750,chr12-49962672-49963561,chr12-57024885-57025828,chr3-151357315-151358234,chr6-56756875-56758008,chr6-56806127-56807028	AQP5,CD34,DST,EPS15,MYO1A,P2RY12
GO Cellular Component	GO:0016529	sarcoplasmic reticulum	448	0.206471	1	0.768273	1.15107	34.7504	40	0.00717391	0.00825764	247	0.140447	1	0.947874	1.29027	13.9506	18	62	0.00426036	0.290323	chr1-162206604-162207547,chr1-162248559-162249479,chr12-117875683-117876630,chr12-26832858-26833735,chr14-32472254-32473238,chr14-32932561-32933599,chr14-63890281-63891043,chr14-63891193-63892199,chr15-33358049-33359009,chr15-33639742-33640685,chr16-4244771-4245767,chr16-87722940-87723857,chr16-87735430-87736338,chr17-17493193-17494042,chr17-17540146-17541098,chr20-44018026-44019053,chr20-44038458-44039401,chr4-113077346-113078288,chr4-113292509-113293406,chr4-113327289-113328265,chr5-80098611-80099577,chr5-80148924-80149895,chr5-80191706-80192964,chr5-80219066-80219814,chr5-80219991-80220935,chr5-80233847-80234774,chr5-80238831-80239741,chr6-117992596-117993542,chr6-118101034-118101917,chr6-118319114-118320054,chr6-118320399-118321342,chr6-123016390-123017309,chr7-128755447-128756439,chr7-82319478-82320426,chr7-82382020-82383013,chr7-88200541-88201458,chr7-88218591-88219233,chr9-106018999-106019968,chr9-106575659-106576616,chr9-106621081-106621921	AKAP6,CACNA2D1,CALU,CAMK2D,ITPR2,JPH2,JPH3,NOS1,NOS1AP,PLN,RASD1,RYR3,SRI,SRL,SYNE2,THBS4,TMEM38B,TRDN
GO Cellular Component	GO:0070761	pre-snoRNP complex	449	0.206806	1	0.767807	1.71653	2.33029	4	0.000481067	0.000825764	888	0.78339	1	1	0.74071	1.35006	1	6	0.000236686	0.166667	chr13-44895655-44896618,chr13-44902483-44903422,chr13-44904806-44905677,chr13-44930906-44931834	NUFIP1
GO Cellular Component	GO:0030117	membrane coat	450	0.207184	1	0.767502	1.14843	35.701	41	0.00737015	0.00846408	733	0.598184	1	1	0.972182	21.6009	21	96	0.00497041	0.21875	chr1-160307040-160307967,chr1-16540317-16541239,chr1-51518875-51519750,chr11-65492442-65493367,chr14-38405544-38406493,chr14-56896626-56897609,chr15-40906080-40906811,chr15-40906853-40907715,chr15-40917665-40918567,chr15-40918735-40919463,chr17-19316965-19317950,chr17-19339145-19340083,chr17-47987182-47988154,chr17-48003116-48004127,chr17-48011875-48012785,chr17-48023299-48024187,chr2-64627022-64627969,chr2-64644987-64645434,chr20-3799206-3800247,chr20-3811408-3812345,chr22-37633543-37634502,chr3-139447842-139448771,chr3-144103882-144104813,chr4-129171686-129172815,chr5-77844033-77844982,chr6-159977075-159978027,chr6-159978976-159979906,chr6-160029875-160030815,chr7-130650429-130651321,chr7-4744743-4745622,chr7-54881154-54882087,chr7-54888081-54889048,chr7-55005179-55006104,chr7-55018492-55019448,chr7-55043863-55044769,chr7-55179942-55180921,chr7-75598960-75599894,chr7-75601288-75602228,chr7-75638724-75639721,chr7-75650515-75651451,chr7-75688102-75689129	AFTPH,AP3B1,AP5M1,AP5S1,AP5Z1,C3orf58,COPA,COPB2,COPG2,COPZ2,EGFR,EPN2,EPS15,GGA1,HIP1,IGF2R,NECAP2,SCLT1,SCYL1,SEC23A,VPS18
GO Cellular Component	GO:0033269	internode region of axon	451	0.208553	1	0.770861	1.59288	3.13896	5	0.00064801	0.00103221	753	0.6393	1	1	1.11106	0.900037	1	4	0.000236686	0.25	chr10-34058400-34059365,chr10-34200320-34201275,chr10-34739638-34740574,chr10-34814930-34815879,chr10-34918561-34919506	PARD3
GO Cellular Component	GO:0033655	host cell cytoplasm part	452	0.210638	1	0.776843	1.70291	2.34892	4	0.000484913	0.000825764	545	0.40592	1	1	1.48142	1.35006	2	6	0.000473373	0.333333	chr12-32399067-32399997,chr12-32477346-32478297,chr12-32501703-32502573,chr18-59386863-59388031	BICD1,LMAN1
GO Cellular Component	GO:0031968	organelle outer membrane	453	0.211775	1	0.779314	1.09643	76.6122	84	0.0158159	0.017341	432	0.316827	1	1	1.07198	44.7769	48	199	0.0113609	0.241206	chr1-156160642-156161596,chr1-234955546-234956398,chr10-111600521-111601422,chr10-112079893-112080821,chr10-112081745-112082730,chr10-112286843-112287761,chr10-112288199-112289147,chr11-119168436-119169316,chr11-133681658-133682640,chr11-133726001-133726966,chr11-68838960-68839861,chr11-68841421-68842291,chr11-70913480-70914437,chr12-109110726-109111612,chr12-109291189-109292121,chr12-125015543-125016535,chr12-16531314-16532253,chr12-32561747-32562650,chr12-77318892-77319830,chr12-78209703-78210669,chr14-63890281-63891043,chr14-63891193-63892199,chr14-69960004-69961070,chr14-69963702-69964638,chr14-95460690-95461634,chr15-40068896-40069810,chr15-40102986-40103924,chr15-40149982-40150879,chr15-61090791-61091751,chr15-80032584-80033865,chr16-660497-661416,chr16-69448516-69449472,chr17-57135398-57136368,chr18-59899494-59900418,chr18-62751169-62752105,chr18-62884029-62884968,chr18-62978940-62979761,chr18-62979819-62980569,chr18-74284094-74285086,chr19-49413112-49414057,chr2-175734407-175735375,chr2-175823062-175823918,chr2-175853866-175854994,chr2-175925106-175926037,chr2-176790177-176791104,chr2-221104112-221105049,chr2-221554906-221555836,chr2-221648805-221649873,chr2-222025582-222026588,chr2-222860534-222861424,chr2-227339795-227340715,chr2-74833541-74834464,chr2-74834969-74835791,chr2-96071700-96072664,chr22-17773665-17774572,chr22-17858884-17859859,chr22-38026279-38027195,chr22-43151047-43151965,chr4-139207815-139208777,chr4-139234106-139235094,chr4-139279758-139280601,chr4-184808118-184809088,chr4-52244464-52245474,chr4-52247745-52248661,chr4-52290023-52290939,chr5-146647396-146648405,chr5-146797321-146798242,chr6-121436920-121437918,chr6-121443719-121444709,chr6-121592651-121593586,chr6-121715996-121716903,chr6-121858703-121859637,chr6-121951609-121952613,chr6-122143907-122144845,chr6-122289738-122290782,chr6-146543315-146544220,chr7-141409658-141410635,chr7-22802147-22803060,chr7-31028385-31029300,chr9-104991076-104992034,chr9-105064220-105065140,chr9-105118798-105119736,chr9-37650443-37651377,chrX-42836967-42837861	ACACB,ACSL1,ACSL3,ACSL5,AGK,AKAP1,ATP5G3,BCL2,BCL2A1,BID,BMF,BRI3BP,CCDC155,CPT1A,CYB5A,CYB5B,DHCR7,DNM1L,EPHA4,GHRHR,GJA1,GPAM,GPAT2,HK2,MAOA,MFF,MGARP,MGST1,MTX2,NAV3,NLRX1,PMAIP1,PPP2R2B,RAB32,RHOT2,SLC25A44,SLC44A1,SLC8A3,SOX10,SPATA18,SPATA19,SYNE2,SYNE3,TOMM20,TOMM5,TOMM7,TSPO,VPS13C
GO Cellular Component	GO:0005875	microtubule associated complex	454	0.212181	1	0.779087	1.1042	66.1111	73	0.013648	0.0150702	625	0.530118	1	1	1.00069	33.9764	34	151	0.00804734	0.225166	chr1-224697781-224698761,chr1-53280832-53281751,chr1-53288030-53288996,chr1-53310954-53311925,chr1-53316382-53317441,chr1-53325878-53326787,chr10-116961392-116962327,chr10-116973974-116974913,chr10-116978652-116979551,chr10-117056898-117057887,chr10-117092124-117093049,chr10-117094611-117095557,chr10-117096389-117097387,chr10-90174960-90175927,chr11-103768472-103769467,chr11-103807375-103808387,chr11-103998849-103999877,chr12-39391811-39392745,chr14-104149767-104150738,chr14-104158776-104159796,chr14-104201888-104202839,chr14-104383544-104384437,chr14-104424227-104425190,chr14-104441267-104442189,chr14-22982212-22983127,chr15-43513940-43514874,chr15-43515543-43516458,chr17-11736625-11737571,chr17-11899169-11900119,chr17-45942033-45942920,chr17-74325744-74326690,chr17-74336821-74337703,chr17-78450682-78451626,chr17-78458473-78459389,chr19-45632267-45633187,chr2-148811986-148812937,chr2-148914199-148915133,chr2-171523056-171523895,chr2-171723857-171724736,chr2-209441240-209442165,chr2-209476376-209477351,chr2-209519666-209520582,chr2-209599977-209600943,chr2-209635711-209636646,chr2-74440098-74441068,chr20-15854518-15855423,chr20-15888661-15889671,chr20-16005528-16006575,chr20-16010765-16011746,chr22-38788172-38789104,chr22-38832015-38832951,chr3-52302486-52303405,chr3-52307243-52308176,chr3-52311329-52312290,chr5-14118585-14119528,chr5-155480408-155481323,chr5-62043308-62044266,chr5-62093641-62094569,chr5-72134095-72135045,chr7-159007191-159008114,chr7-159113813-159114699,chr7-21771171-21772476,chr7-21866937-21867958,chr7-74306279-74307293,chr8-55064683-55065546,chr9-34466762-34467695,chr9-34498293-34499253,chr9-34501702-34502654,chr9-34518009-34518928,chr9-34624407-34625367,chr9-83934854-83935784,chrX-10667001-10667958,chrX-111376847-111377793	CLIP2,DCTN1,DCTN3,DCX,DNAH1,DNAH11,DNAH14,DNAH17,DNAH5,DNAH9,DNAI1,DNAL4,DYNC1I2,DYNC2H1,EML2,ENSG00000259132,KIF16B,KIF19,KIF20B,KIF21A,KIF26A,KIF27,KIF2A,KIF4B,KIF5C,LRP8,MAP1A,MAP1B,MAP2,MAPT,MID1,RP1,SHTN1,WDR60
GO Cellular Component	GO:0000836	Hrd1p ubiquitin ligase complex	455	0.212463	1	0.778409	1.69653	2.35776	4	0.000486738	0.000825764	828	0.720479	1	1	0.888852	1.12505	1	5	0.000236686	0.2	chr14-81449833-81450707,chr14-81825671-81826713,chr14-81940353-81941314,chr14-82432096-82433108	SEL1L
GO Cellular Component	GO:0005900	oncostatin-M receptor complex	456	0.212868	1	0.778181	1.69512	2.35971	4	0.000487141	0.000825764	131	0.0506199	1	0.644148	4.44426	0.450019	2	2	0.000473373	1	chr5-38725025-38725976,chr5-56164116-56165078,chr5-56402163-56403189,chr5-56585857-56586844	IL6ST,OSMR
GO Cellular Component	GO:0034774	secretory granule lumen	457	0.213008	1	0.776992	1.07966	108.368	117	0.0223715	0.0241536	1039	0.927954	1	1	0.858393	72.228	62	321	0.0146746	0.193146	chr1-173429487-173430498,chr1-180182313-180183253,chr1-203276836-203277610,chr1-203278202-203279144,chr1-203282669-203283583,chr1-203286007-203286932,chr1-203287267-203288080,chr1-203290172-203291131,chr1-203298867-203299811,chr1-236686004-236686897,chr1-236715920-236716836,chr1-27659659-27660561,chr11-117082708-117083652,chr11-36155950-36157425,chr11-36162475-36163463,chr11-36212802-36213740,chr11-36222622-36223645,chr11-57639135-57639970,chr12-102865847-102866832,chr12-102878865-102879790,chr12-15910920-15911834,chr12-3572254-3573128,chr12-3752690-3753615,chr12-3794836-3795810,chr12-3796569-3797475,chr12-69534132-69535060,chr13-112101969-112102693,chr13-112105558-112106257,chr13-112106415-112107223,chr13-112248584-112249512,chr13-114064814-114065752,chr13-114071258-114072168,chr13-114098925-114099840,chr14-20468998-20469905,chr14-51019874-51020923,chr14-51093163-51094104,chr14-75666855-75667788,chr14-75867575-75868399,chr14-75868477-75869266,chr15-40068896-40069810,chr15-40102986-40103924,chr15-72229929-72230831,chr16-73329182-73330141,chr16-73433039-73433976,chr16-73483122-73484118,chr17-41894960-41896369,chr17-78979620-78980544,chr18-21264361-21265268,chr19-38651629-38652559,chr19-870687-871601,chr2-162475405-162476364,chr2-162768458-162769364,chr2-174123842-174124627,chr2-174124808-174125722,chr2-215435718-215436660,chr2-216170593-216171532,chr2-234360365-234361310,chr2-234374625-234375575,chr2-234377740-234378754,chr2-37324334-37325317,chr2-37625517-37626531,chr20-17169298-17170258,chr20-36822975-36823790,chr20-36832927-36833865,chr20-36841634-36842607,chr20-36845107-36846027,chr20-38260167-38261103,chr22-17171186-17172103,chr22-17256854-17257654,chr22-17257958-17258912,chr22-17266254-17267189,chr22-21937865-21938791,chr22-32801205-32802116,chr22-50641490-50642454,chr3-11282478-11283447,chr3-157400588-157401564,chr3-53160631-53161603,chr3-63927450-63928386,chr3-64109140-64110133,chr4-110042276-110043199,chr4-176451173-176452102,chr4-177441919-177442835,chr5-170069824-170071328,chr5-78746932-78747958,chr5-78908058-78909009,chr5-96247011-96247976,chr6-160960089-160961196,chr6-170296792-170298527,chr6-170438133-170439058,chr6-170445009-170446048,chr6-36104553-36105497,chr6-43878675-43879707,chr6-43923884-43924842,chr6-44000077-44001011,chr6-44002357-44003348,chr6-44043458-44044404,chr6-44050023-44050944,chr6-44052292-44053220,chr6-44056553-44057491,chr6-44076351-44077270,chr7-121395918-121396786,chr7-121797494-121798470,chr7-150329515-150330440,chr7-150339970-150340959,chr7-150341240-150342245,chr7-82319478-82320426,chr7-82382020-82383013,chr8-27608330-27609248,chr8-62669313-62670258,chr8-62786235-62787272,chr8-81369278-81370234,chr9-124263658-124264554,chr9-124270395-124271252,chr9-124342659-124343588,chr9-137295223-137296314,chr9-4670482-4671435,chrX-53695730-53696679	ACLY,ACTN2,ACTN4,ADA2,AGA,APOA1,ARSA,ARSB,ATG7,BPI,CCT2,CDC37L1,CFD,CHIT1,CLU,COMMD9,CRACR2A,DERA,DOCK2,DSN1,EGF,FABP5,FAM3C,FGR,FN1,GAS6,GCA,GGH,HGF,HUWE1,IGF1,LGALS3BP,MAPK1,MAPK14,OLA1,PCSK1,PCSK2,PKM,PLG,PNP,PRDX6,PRKCD,PSMB1,PSMB7,PSMD6,PSMD7,PTX3,PYGL,QPCT,QSOX1,RARRES2,ROCK1,SERPING1,SPACA7,SPP2,SRP14,TGFB3,TIMP3,TOR4A,VEGFA,VEGFC,XRCC5
GO Cellular Component	GO:0032432	actin filament bundle	458	0.213259	1	0.776207	1.15859	30.2092	35	0.00623642	0.00722543	70	0.00568075	1	0.135283	1.68575	13.0505	22	58	0.0052071	0.37931	chr1-160410318-160411313,chr1-229370393-229371315,chr1-229406857-229407901,chr1-229410592-229411554,chr10-21525584-21526545,chr11-89490971-89491924,chr12-50185549-50186453,chr13-46389637-46390609,chr14-52950777-52951667,chr14-59146736-59147684,chr14-59344413-59345447,chr16-67247139-67248033,chr17-77465863-77466811,chr19-38172968-38173898,chr19-38651629-38652559,chr2-166538907-166539981,chr2-166802149-166803082,chr2-167132820-167133716,chr3-123660673-123661590,chr3-39182906-39183887,chr4-76695822-76696777,chr4-76980198-76981182,chr4-76997267-76998168,chr4-76998446-76999224,chr5-132257146-132258091,chr5-177494421-177495337,chr6-113172193-113173162,chr6-113564429-113565357,chr6-113582316-113583232,chr6-113586945-113587868,chr6-113611125-113612095,chr6-113732181-113733172,chr7-1247449-1248415,chr8-140704144-140705074,chrX-115528758-115529683	ACTA1,ACTN4,DAAM1,FERMT2,FHOD1,LCP1,LIMA1,MARCKS,MICALL2,MYLK,NEBL,NOX4,PDLIM4,PDLIM7,PLS3,PTK2,SEPT11,SEPT9,SIPA1L3,VANGL2,XIRP1,XIRP2
GO Cellular Component	GO:0048179	activin receptor complex	459	0.214678	1	0.779669	2.31255	0.864845	2	0.00017854	0.000412882	212	0.129088	1	1	2.96284	0.675028	2	3	0.000473373	0.666667	chr2-157837470-157838408,chr2-157843577-157844515	ACVR1,ACVR1C
GO Cellular Component	GO:0097444	spine apparatus	460	0.214958	1	0.77899	4.13202	0.242012	1	4.99613e-05	0.000206441	304	0.225009	1	1	4.44426	0.225009	1	1	0.000236686	1	chr5-150530690-150531605	SYNPO
GO Cellular Component	GO:0044455	mitochondrial membrane part	461	0.215113	1	0.777859	1.10987	58.5652	65	0.0120903	0.0134187	1074	0.957172	1	1	0.796613	47.702	38	212	0.00899408	0.179245	chr1-156160642-156161596,chr1-229558483-229559395,chr1-234955546-234956398,chr10-72424948-72425880,chr10-79274474-79275407,chr11-68838960-68839861,chr11-68841421-68842291,chr12-120394152-120395129,chr12-120413681-120414646,chr12-57241627-57242298,chr13-27953626-27954513,chr16-4315388-4316348,chr16-660497-661416,chr17-75020506-75021444,chr18-74284094-74285086,chr18-8741333-8742222,chr18-8912305-8913251,chr19-14545119-14546035,chr19-28289302-28290289,chr19-28493795-28494737,chr19-28970713-28971562,chr19-29311001-29312016,chr19-29404841-29405821,chr19-29436412-29437385,chr19-36197869-36198811,chr2-175734407-175735375,chr2-175823062-175823918,chr2-175853866-175854994,chr2-175925106-175926037,chr2-227339795-227340715,chr2-239440376-239441319,chr2-239692261-239693199,chr2-239716614-239717517,chr2-239857967-239858888,chr2-239889575-239890561,chr22-17773665-17774572,chr22-17858884-17859859,chr22-38026279-38027195,chr3-11795417-11796398,chr3-126933775-126934844,chr3-197361856-197362757,chr4-109665821-109666762,chr4-139207815-139208777,chr4-139234106-139235094,chr4-139279758-139280601,chr4-158670638-158671288,chr5-86863777-86864686,chr5-86865139-86865978,chr5-87005054-87005978,chr7-10121295-10122154,chr7-111561912-111562864,chr7-111586560-111587495,chr7-132755879-132756809,chr7-132816704-132817643,chr7-132855703-132857052,chr7-132896531-132897569,chr7-141409658-141410635,chr7-22802147-22803060,chr7-43646447-43647403,chr7-43647466-43648493,chr7-43749850-43750775,chr8-124597166-124598149,chr8-124624556-124626002,chr9-37650443-37651377,chr9-8095519-8096508	ABCB10,AGK,ATP5EP2,ATP5G3,ATP5H,BDH1,BID,CHCHD3,CHCHD6,COA1,COX6A1,COX7A1,COX7C,CPT1A,DMAC1,ETFDH,IMMP2L,MCUB,MFF,MGARP,MICU1,NDUFA10,NDUFA4,NDUFA4L2,NDUFB7,NDUFB9,NDUFV2,PAM16,PPIF,RHOT2,SLC25A44,SOX10,TAMM41,TIMM21,TOMM20,TOMM5,TOMM7,UQCRFS1
GO Cellular Component	GO:0097165	nuclear stress granule	462	0.216188	1	0.780054	2.30153	0.868989	2	0.000179395	0.000412882	828	0.720479	1	1	0.888852	1.12505	1	5	0.000236686	0.2	chr2-202064045-202065020,chr2-202122940-202123877	SUMO1
GO Cellular Component	GO:0098826	endoplasmic reticulum tubular network membrane	463	0.21676	1	0.78043	1.68175	2.37848	4	0.000491016	0.000825764	417	0.314588	1	1	1.7777	1.12505	2	5	0.000473373	0.4	chr2-175853866-175854994,chr2-175925106-175926037,chr2-176079721-176080644,chr2-55120356-55121302	LNPK,RTN4
GO Cellular Component	GO:0000778	condensed nuclear chromosome kinetochore	464	0.21701	1	0.779647	1.44149	4.85609	7	0.0010025	0.00144509	577	0.465183	1	1	1.21207	2.4751	3	11	0.000710059	0.272727	chr15-40149982-40150879,chr20-36822975-36823790,chr20-36832927-36833865,chr20-36841634-36842607,chr20-36845107-36846027,chr4-66736245-66737187,chr4-66927682-66928643	BUB1B,CENPC,DSN1
GO Cellular Component	GO:0005896	interleukin-6 receptor complex	465	0.217153	1	0.778483	1.68041	2.38037	4	0.000491406	0.000825764	212	0.129088	1	1	2.96284	0.675028	2	3	0.000473373	0.666667	chr5-56164116-56165078,chr5-56402163-56403189,chr5-56585857-56586844,chr7-22802147-22803060	IL6,IL6ST
GO Cellular Component	GO:0070554	synaptobrevin 2-SNAP-25-syntaxin-3-complexin complex	466	0.217323	1	0.777418	2.29331	0.872102	2	0.000180038	0.000412882	485	0.399399	1	1	2.22213	0.450019	1	2	0.000236686	0.5	chr5-175820069-175821030,chr5-175837125-175838051	CPLX2
GO Cellular Component	GO:0036021	endolysosome lumen	467	0.220891	1	0.78849	1.85589	1.61647	3	0.000333706	0.000619323	828	0.720479	1	1	0.888852	1.12505	1	5	0.000236686	0.2	chr9-87512057-87512971,chr9-87514227-87515188,chr9-87537272-87538422	CTSL
GO Cellular Component	GO:0000792	heterochromatin	468	0.223316	1	0.795445	1.15424	29.4567	34	0.00608106	0.00701899	395	0.274555	1	1	1.15673	16.4257	19	73	0.00449704	0.260274	chr1-33341994-33342933,chr1-43545478-43546434,chr11-118689572-118690520,chr11-57310980-57311959,chr12-54259136-54260064,chr12-56636488-56637334,chr12-65825842-65826507,chr13-19601657-19602517,chr16-50917782-50918981,chr16-51151202-51152016,chr16-51152103-51152877,chr16-51359007-51359986,chr16-51391834-51392772,chr16-51439941-51440755,chr16-51458154-51459116,chr16-51535369-51536293,chr16-51541416-51542329,chr16-51650798-51651732,chr16-51763199-51763964,chr17-79831442-79832331,chr19-47718888-47719874,chr19-4877743-4878729,chr2-202064045-202065020,chr2-202122940-202123877,chr2-25418698-25419620,chr4-66736245-66737187,chr4-66927682-66928643,chr5-135184319-135184922,chr5-135185331-135186283,chr5-135191031-135191945,chr5-135216583-135217514,chr6-107045923-107046890,chr6-2021433-2022360,chr9-6548851-6549824	BAZ2A,BEND3,CBX5,CBX8,CENPC,DDX6,DNMT3A,FOXC1,H2AFY,HMGA2,KDM4A,MPHOSPH8,NOP53,PHC2,SALL1,SUMO1,TNKS1BP1,UHRF1,UHRF2
GO Cellular Component	GO:0000275	mitochondrial proton-transporting ATP synthase complex, catalytic core F(1)	469	0.224241	1	0.797034	3.93846	0.253906	1	5.24166e-05	0.000206441	828	0.720479	1	1	0.888852	1.12505	1	5	0.000236686	0.2	chr13-27953626-27954513	ATP5EP2
GO Cellular Component	GO:0070176	DRM complex	470	0.225127	1	0.798481	3.92082	0.255049	1	5.26525e-05	0.000206441	304	0.225009	1	1	4.44426	0.225009	1	1	0.000236686	1	chr14-74203459-74204440	LIN52
GO Cellular Component	GO:0016234	inclusion body	471	0.225876	1	0.799437	1.14064	34.1915	39	0.00705853	0.0080512	603	0.495555	1	1	1.0256	17.5507	18	78	0.00426036	0.230769	chr1-229694053-229694998,chr1-27659659-27660561,chr1-3067986-3068779,chr1-3069303-3070235,chr1-3074513-3075263,chr1-3125453-3126367,chr1-3156645-3157561,chr1-3161028-3162015,chr1-3211648-3212592,chr1-3333672-3334635,chr1-51518875-51519750,chr11-17894624-17895570,chr11-8593769-8594726,chr14-103542401-103543334,chr14-103544058-103544976,chr14-63890281-63891043,chr14-63891193-63892199,chr17-45942033-45942920,chr18-32936757-32937701,chr18-33497459-33498418,chr18-33499169-33500122,chr22-38026279-38027195,chr3-9026378-9027253,chr3-9027859-9028772,chr3-9121134-9122059,chr3-9135903-9136800,chr3-9183541-9184500,chr4-3201788-3202790,chr4-3269628-3270498,chr4-85302366-85303425,chr4-85304020-85304976,chr6-163092644-163093635,chr6-163165664-163166584,chr6-163259945-163260946,chr6-16836020-16837029,chr8-27608330-27609248,chrX-13167124-13168056,chrX-13370880-13371764,chrX-13376897-13377899	ATXN1,ATXN3L,BAG5,CLU,EPS15,FGR,HTT,KLHL14,MAPT,PICK1,PRDM16,PRKN,RAD18,SERGEF,SYNE2,TRIM66,URB2,WDFY3
GO Cellular Component	GO:0033167	ARC complex	472	0.226226	1	0.798981	2.23095	0.89648	2	0.00018507	0.000412882	304	0.225009	1	1	4.44426	0.225009	1	1	0.000236686	1	chr14-94936239-94937176,chr14-95132842-95133738	DICER1
GO Cellular Component	GO:0097450	astrocyte end-foot	473	0.22634	1	0.797694	2.23017	0.896791	2	0.000185135	0.000412882	828	0.720479	1	1	0.888852	1.12505	1	5	0.000236686	0.2	chr12-100372721-100373718,chr12-100447105-100448042	SLC17A8
GO Cellular Component	GO:0031213	RSF complex	474	0.227101	1	0.798686	2.22501	0.898871	2	0.000185564	0.000412882	485	0.399399	1	1	2.22213	0.450019	1	2	0.000236686	0.5	chr4-143411365-143412325,chr4-143514449-143515201	SMARCA5
GO Cellular Component	GO:0070461	SAGA-type complex	475	0.229647	1	0.805939	1.34809	6.67609	9	0.00137822	0.00185797	807	0.693234	1	1	0.888852	5.62523	5	25	0.00118343	0.2	chr1-166947162-166948105,chr1-166949891-166950821,chr17-21075088-21076054,chr20-61950708-61952560,chr3-20039725-20040628,chr3-20041128-20042039,chr3-20141524-20142464,chr6-45595285-45596225,chr6-45785951-45786910	KAT2B,SUPT3H,TADA1,TAF4,USP22
GO Cellular Component	GO:1905286	serine-type peptidase complex	476	0.229736	1	0.804559	2.20734	0.90607	2	0.00018705	0.000412882	627	0.534554	1	1	1.48142	0.675028	1	3	0.000236686	0.333333	chr1-94541402-94542326,chr1-94592104-94593090	F3
GO Cellular Component	GO:0097224	sperm connecting piece	477	0.231391	1	0.808656	2.19638	0.910588	2	0.000187983	0.000412882	304	0.225009	1	1	4.44426	0.225009	1	1	0.000236686	1	chr1-48610569-48611525,chr1-48654579-48655513	SPATA6
GO Cellular Component	GO:0016028	rhabdomere	478	0.232573	1	0.811087	3.77779	0.264705	1	5.46459e-05	0.000206441	304	0.225009	1	1	4.44426	0.225009	1	1	0.000236686	1	chr2-111897782-111898824	MERTK
GO Cellular Component	GO:0005770	late endosome	479	0.232695	1	0.809818	1.08453	82.9851	90	0.0171315	0.0185797	1002	0.889949	1	1	0.862033	52.2022	45	232	0.0106509	0.193966	chr1-202130106-202131195,chr1-202132685-202133568,chr1-202143479-202144190,chr10-71232062-71233047,chr11-2746713-2747651,chr11-2862248-2863174,chr11-355760-356686,chr11-67277234-67278053,chr12-100372721-100373718,chr12-100447105-100448042,chr12-110023999-110025120,chr12-122909739-122910662,chr12-122944309-122945227,chr12-122963609-122964540,chr14-56896626-56897609,chr15-40906080-40906811,chr15-40906853-40907715,chr15-40917665-40918567,chr15-40918735-40919463,chr15-66023053-66024055,chr15-66151512-66152418,chr15-73950732-73951743,chr16-4522021-4522929,chr16-4561278-4562233,chr16-70700385-70701276,chr17-80959254-80960129,chr17-80968456-80969389,chr17-9133852-9134775,chr17-9220583-9221516,chr17-9330265-9331294,chr18-57898426-57899353,chr18-57915283-57916222,chr18-57923288-57924206,chr18-58101208-58102135,chr18-58511857-58512807,chr19-10888229-10889161,chr19-10891182-10892110,chr19-10893939-10894925,chr2-136510019-136511017,chr2-20381277-20382211,chr2-20491880-20492833,chr2-20516782-20517672,chr2-20629444-20630356,chr20-37396115-37397058,chr20-3799206-3800247,chr20-3811408-3812345,chr20-57907289-57908207,chr22-21937865-21938791,chr3-125683203-125684134,chr3-125928567-125929600,chr3-130778697-130779634,chr3-149908334-149909268,chr3-159856291-159857229,chr3-45957306-45958239,chr3-45987371-45988337,chr3-45994213-45994952,chr4-158938125-158939066,chr4-159197221-159198249,chr4-3201788-3202790,chr4-3269628-3270498,chr4-4480623-4481697,chr4-76197892-76199065,chr4-81523625-81525038,chr5-76807838-76808797,chr6-121436920-121437918,chr6-121443719-121444709,chr6-121592651-121593586,chr6-121715996-121716903,chr6-121858703-121859637,chr6-121951609-121952613,chr6-122143907-122144845,chr6-122289738-122290782,chr6-159977075-159978027,chr6-159978976-159979906,chr6-160029875-160030815,chr7-12386017-12386955,chr7-38534865-38535792,chr7-54881154-54882087,chr7-54888081-54889048,chr7-55005179-55006104,chr7-55018492-55019448,chr7-55043863-55044769,chr7-55179942-55180921,chr8-122841000-122841961,chr8-122875965-122876893,chr8-81997375-81998395,chr9-125759217-125760178,chr9-126376073-126377066,chrX-10071478-10072405,chrX-150566494-150567391	ANKRD13A,ANKRD13D,AP5M1,AP5S1,ARL8A,CDIP1,CHMP6,CLCN4,CXCR4,DERL1,EGFR,F2R,FYCO1,GJA1,HGNC:18790,HTT,IFITM3,IGF2R,IL12A,KCNQ1,MAPK1,MTM1,MVB12B,NEDD4L,OSBPL11,PIK3R4,RAB11A,RAB22A,RAPGEF2,RASGEF1B,RHOB,RNF13,SCARB2,SLC17A8,SLC29A3,SNX16,SRC,STARD3NL,STOML1,STX8,TMEM106B,VAC14,VPS18,VPS37B,YIPF2
GO Cellular Component	GO:0034506	chromosome, centromeric core domain	480	0.233973	1	0.812568	3.75192	0.26653	1	5.50228e-05	0.000206441	304	0.225009	1	1	4.44426	0.225009	1	1	0.000236686	1	chr1-17502045-17502994	RCC2
GO Cellular Component	GO:0005819	spindle	481	0.234964	1	0.814315	1.06757	123.646	132	0.0255256	0.0272502	695	0.552026	1	1	0.992272	71.553	71	318	0.0168047	0.22327	chr1-100350987-100351852,chr1-100351952-100352861,chr1-108816165-108817072,chr1-108857593-108859134,chr1-155968354-155969273,chr1-17502045-17502994,chr1-198156828-198157809,chr1-198295009-198295805,chr1-202130106-202131195,chr1-202132685-202133568,chr1-202143479-202144190,chr1-22114199-22115146,chr1-229370393-229371315,chr1-229406857-229407901,chr1-229410592-229411554,chr1-36203579-36204576,chr1-92784699-92785670,chr10-102660690-102661654,chr10-102678600-102679534,chr10-90174960-90175927,chr11-12827859-12828871,chr11-12844320-12845241,chr11-12845601-12846589,chr11-12862824-12863762,chr11-12914125-12915094,chr11-46903516-46904453,chr11-70554854-70555767,chr11-70653691-70654806,chr12-49978888-49979937,chr12-49980637-49981677,chr12-49983602-49984541,chr12-6204951-6205872,chr12-97173705-97174651,chr12-97797207-97798191,chr12-97804880-97805778,chr13-21059993-21060917,chr13-21061030-21061925,chr13-24512237-24513193,chr13-30234479-30235480,chr13-32165660-32166537,chr14-104781848-104783104,chr14-104784589-104785553,chr14-104788020-104788942,chr14-50784976-50786093,chr14-50826388-50827403,chr14-64539997-64540926,chr14-80465181-80466211,chr14-90513333-90514284,chr14-90664268-90665035,chr14-90698266-90699173,chr14-90733121-90734040,chr14-96586504-96587575,chr14-96754445-96755276,chr14-96755418-96756296,chr14-96863337-96864244,chr14-96977850-96978876,chr14-97791837-97792766,chr15-34209558-34210502,chr15-40149982-40150879,chr15-66023053-66024055,chr15-66151512-66152418,chr16-50917782-50918981,chr16-57230269-57231124,chr16-57231652-57232523,chr17-31558581-31559539,chr17-40224392-40225350,chr17-40302755-40304282,chr17-42675095-42675866,chr18-79576682-79577530,chr18-79588550-79589707,chr18-8657612-8658492,chr18-8661857-8662796,chr18-8685315-8686170,chr18-8686410-8687331,chr18-8688057-8688902,chr18-8741333-8742222,chr18-8912305-8913251,chr19-45632267-45633187,chr19-49413112-49414057,chr2-158685938-158686887,chr2-224433220-224434154,chr2-224442277-224443152,chr2-224465946-224466888,chr2-74440098-74441068,chr20-36822975-36823790,chr20-36832927-36833865,chr20-36841634-36842607,chr20-36845107-36846027,chr20-3795632-3796651,chr20-3799206-3800247,chr20-3811408-3812345,chr20-847930-848859,chr21-42472019-42472952,chr22-17858884-17859859,chr22-21937865-21938791,chr22-27962359-27963278,chr3-177589491-177590407,chr3-177772936-177773829,chr3-20041128-20042039,chr3-20141524-20142464,chr3-40780327-40781256,chr4-1309069-1309978,chr5-62043308-62044266,chr5-62093641-62094569,chr6-36104553-36105497,chr6-51842692-51843577,chr6-84051839-84052803,chr7-159007191-159008114,chr7-159113813-159114699,chr7-2157593-2158511,chr7-2172711-2173710,chr7-76294376-76295288,chr7-76302067-76303012,chr7-76310246-76311202,chr7-76313989-76314913,chr8-11059029-11059985,chr8-72871776-72872688,chr8-72874339-72875324,chr8-72886151-72887183,chr8-94261889-94262807,chr9-120587041-120587967,chr9-124045028-124045971,chr9-124263658-124264554,chr9-124270395-124271252,chr9-124342659-124343588,chr9-34624407-34625367,chrX-10667001-10667958,chrX-111181626-111182621,chrX-111264199-111265182,chrX-111376847-111377793,chrX-72142239-72143147,chrX-9646558-9647441	AKT1,ARHGEF2,ARL2BP,ARL3,ARL8A,BUB1B,CALM1,CAPN6,CCDC155,CCSAP,CDC14A,CDC25B,CDC42,CDC6,CDK5RAP2,CEP128,CEP162,CKAP5,CTDP1,CTNNB1,CTTN,CUL3,CYLD,DCTN1,DCTN3,DSN1,EML2,EVI5,FAM110A,FRY,GEM,GPSM2,HSPA2,HSPB1,KATNAL1,KATNBL1,KIF20B,KIF2A,LATS2,MAD1L1,MAEA,MAP7D1,MAPK1,MAPK14,MICAL3,MID1,MTCL1,NEDD1,NEK6,NEK7,NIN,PARP4,PIN4,PINX1,PKHD1,PKP4,PLEKHG6,RAB11A,RAB11FIP4,RACGAP1,RASSF10,RCC2,RSPH1,SGO1,TBL1X,TBL1XR1,TERF1,TTC28,TUBG2,VRK1,WDR60
GO Cellular Component	GO:0019867	outer membrane	482	0.235965	1	0.816088	1.08601	78.2683	85	0.0161578	0.0175475	413	0.285619	1	1	1.08343	45.2269	49	201	0.0115976	0.243781	chr1-156160642-156161596,chr1-234955546-234956398,chr10-111600521-111601422,chr10-112079893-112080821,chr10-112081745-112082730,chr10-112286843-112287761,chr10-112288199-112289147,chr11-119168436-119169316,chr11-133681658-133682640,chr11-133726001-133726966,chr11-68838960-68839861,chr11-68841421-68842291,chr11-70913480-70914437,chr12-109110726-109111612,chr12-109291189-109292121,chr12-125015543-125016535,chr12-16531314-16532253,chr12-32561747-32562650,chr12-77318892-77319830,chr12-78209703-78210669,chr14-63890281-63891043,chr14-63891193-63892199,chr14-69960004-69961070,chr14-69963702-69964638,chr14-95460690-95461634,chr15-40068896-40069810,chr15-40102986-40103924,chr15-40149982-40150879,chr15-61090791-61091751,chr15-80032584-80033865,chr16-660497-661416,chr16-69448516-69449472,chr17-57135398-57136368,chr18-59899494-59900418,chr18-62751169-62752105,chr18-62884029-62884968,chr18-62978940-62979761,chr18-62979819-62980569,chr18-74284094-74285086,chr19-49413112-49414057,chr2-175734407-175735375,chr2-175823062-175823918,chr2-175853866-175854994,chr2-175925106-175926037,chr2-176790177-176791104,chr2-221104112-221105049,chr2-221554906-221555836,chr2-221648805-221649873,chr2-222025582-222026588,chr2-222860534-222861424,chr2-227339795-227340715,chr2-74833541-74834464,chr2-74834969-74835791,chr2-96071700-96072664,chr22-17773665-17774572,chr22-17858884-17859859,chr22-38026279-38027195,chr22-43151047-43151965,chr4-139207815-139208777,chr4-139234106-139235094,chr4-139279758-139280601,chr4-184808118-184809088,chr4-52244464-52245474,chr4-52247745-52248661,chr4-52290023-52290939,chr5-146647396-146648405,chr5-146797321-146798242,chr5-15366743-15367678,chr6-121436920-121437918,chr6-121443719-121444709,chr6-121592651-121593586,chr6-121715996-121716903,chr6-121858703-121859637,chr6-121951609-121952613,chr6-122143907-122144845,chr6-122289738-122290782,chr6-146543315-146544220,chr7-141409658-141410635,chr7-22802147-22803060,chr7-31028385-31029300,chr9-104991076-104992034,chr9-105064220-105065140,chr9-105118798-105119736,chr9-37650443-37651377,chrX-42836967-42837861	ACACB,ACSL1,ACSL3,ACSL5,AGK,AKAP1,ANKH,ATP5G3,BCL2,BCL2A1,BID,BMF,BRI3BP,CCDC155,CPT1A,CYB5A,CYB5B,DHCR7,DNM1L,EPHA4,GHRHR,GJA1,GPAM,GPAT2,HK2,MAOA,MFF,MGARP,MGST1,MTX2,NAV3,NLRX1,PMAIP1,PPP2R2B,RAB32,RHOT2,SLC25A44,SLC44A1,SLC8A3,SOX10,SPATA18,SPATA19,SYNE2,SYNE3,TOMM20,TOMM5,TOMM7,TSPO,VPS13C
GO Cellular Component	GO:0005826	actomyosin contractile ring	483	0.236777	1	0.8172	1.78861	1.67728	3	0.000346259	0.000619323	288	0.220315	1	1	2.22213	0.900037	2	4	0.000473373	0.5	chr4-1309069-1309978,chr7-36302980-36303892,chr7-36405900-36406827	ANLN,MAEA
GO Cellular Component	GO:0030864	cortical actin cytoskeleton	484	0.239426	1	0.824636	1.15442	25.9871	30	0.0053648	0.00619323	113	0.0357046	1	0.526723	1.48142	13.5006	20	60	0.00473373	0.333333	chr1-236686004-236686897,chr1-236715920-236716836,chr1-42957951-42959149,chr11-110130389-110131343,chr11-110131640-110132422,chr11-110173570-110174596,chr12-109606314-109607236,chr12-109719935-109720885,chr12-47741035-47741950,chr12-57024885-57025828,chr15-57432059-57433018,chr15-85751330-85752205,chr16-70700385-70701276,chr17-18187781-18188765,chr18-28147464-28148380,chr18-28521875-28522873,chr22-29704483-29705492,chr3-39809032-39809966,chr4-10296446-10297417,chr4-1309069-1309978,chr6-144284602-144285560,chr6-17429658-17430613,chr7-36302980-36303892,chr7-36405900-36406827,chr7-55043863-55044769,chr7-55179942-55180921,chr7-55469174-55470116,chr7-55526510-55527427,chrX-9899419-9900362,chrX-9927807-9928721	ACTN2,AKAP13,ANLN,CAP2,CDH2,LANCL2,LLGL1,MAEA,MTSS1L,MYO1A,MYRIP,MYZAP,NF2,RAPGEF3,RDX,SHROOM2,SLC2A1,TRPV4,UTRN,WDR1
GO Cellular Component	GO:0071797	LUBAC complex	485	0.242009	1	0.831813	1.60116	2.49819	4	0.000515728	0.000825764	545	0.40592	1	1	1.48142	1.35006	2	6	0.000473373	0.333333	chr5-14185016-14186300,chr6-163092644-163093635,chr6-163165664-163166584,chr6-163259945-163260946	OTULIN,PRKN
GO Cellular Component	GO:0033017	sarcoplasmic reticulum membrane	486	0.242037	1	0.830196	1.16252	23.2254	27	0.00479468	0.00557391	181	0.0956827	1	0.881232	1.44439	9.00037	13	40	0.00307692	0.325	chr1-162206604-162207547,chr1-162248559-162249479,chr12-117875683-117876630,chr12-26832858-26833735,chr14-32472254-32473238,chr14-32932561-32933599,chr14-63890281-63891043,chr14-63891193-63892199,chr15-33358049-33359009,chr15-33639742-33640685,chr16-87722940-87723857,chr16-87735430-87736338,chr20-44018026-44019053,chr20-44038458-44039401,chr4-113077346-113078288,chr4-113292509-113293406,chr4-113327289-113328265,chr6-117992596-117993542,chr6-118101034-118101917,chr6-118319114-118320054,chr6-118320399-118321342,chr6-123016390-123017309,chr7-88200541-88201458,chr7-88218591-88219233,chr9-106018999-106019968,chr9-106575659-106576616,chr9-106621081-106621921	AKAP6,CAMK2D,ITPR2,JPH2,JPH3,NOS1,NOS1AP,PLN,RYR3,SRI,SYNE2,TMEM38B,TRDN
GO Cellular Component	GO:0098837	postsynaptic recycling endosome	487	0.242599	1	0.830415	2.12508	0.941141	2	0.00019429	0.000412882	627	0.534554	1	1	1.48142	0.675028	1	3	0.000236686	0.333333	chr15-66023053-66024055,chr15-66151512-66152418	RAB11A
GO Cellular Component	GO:0070369	beta-catenin-TCF7L2 complex	488	0.242646	1	0.828875	1.4373	4.17451	6	0.000861789	0.00123865	131	0.0506199	1	0.644148	4.44426	0.450019	2	2	0.000473373	1	chr10-112951446-112952380,chr10-112953054-112953747,chr10-113127750-113128585,chr10-113177036-113178023,chr10-113183337-113184256,chr3-40780327-40781256	CTNNB1,TCF7L2
GO Cellular Component	GO:0032144	4-aminobutyrate transaminase complex	489	0.244622	1	0.833918	3.56469	0.28053	1	5.79128e-05	0.000206441	304	0.225009	1	1	4.44426	0.225009	1	1	0.000236686	1	chr16-8720237-8721178	ABAT
GO Cellular Component	GO:0009897	external side of plasma membrane	490	0.245466	1	0.835085	1.06609	118.189	126	0.024399	0.0260116	125	0.0462753	1	0.617127	1.21922	50.8521	62	226	0.0146746	0.274336	chr1-101219066-101219819,chr1-101219862-101220617,chr1-101235998-101237233,chr1-116825172-116826026,chr1-1207983-1208912,chr1-13583756-13584628,chr1-208077007-208077970,chr1-208101779-208102707,chr1-208119968-208120935,chr1-208151636-208152590,chr1-208167046-208167977,chr1-208169965-208170919,chr1-208202828-208203756,chr1-208231793-208232736,chr1-208233336-208234243,chr1-21276956-21278810,chr1-2540501-2541428,chr1-2543265-2544210,chr1-2545781-2546672,chr1-94541402-94542326,chr1-94592104-94593090,chr10-33146460-33147526,chr10-33189766-33190774,chr10-43910184-43911150,chr10-44044798-44045755,chr11-102423684-102424578,chr11-112392577-112393571,chr11-112520146-112521063,chr11-112523152-112524076,chr11-112864365-112865282,chr11-113273446-113274318,chr11-118908885-118909827,chr11-119680716-119681628,chr11-119709385-119710330,chr11-57499277-57500210,chr11-72189134-72190057,chr12-102960788-102961737,chr12-102961804-102962590,chr12-102964898-102965803,chr12-102966306-102967171,chr12-102977927-102978951,chr12-103043401-103044330,chr12-103085256-103086187,chr12-103177633-103178783,chr12-103334197-103335131,chr12-103422736-103424077,chr12-103495001-103496005,chr12-103571029-103571989,chr12-10360767-10361685,chr12-10363912-10365606,chr12-103794162-103795074,chr12-103800177-103801092,chr12-6199909-6200894,chr12-6204951-6205872,chr14-38405544-38406493,chr15-32342400-32343369,chr15-73818040-73818957,chr15-88912840-88913789,chr16-23408445-23409384,chr16-66335275-66336328,chr16-82379214-82380180,chr16-82470091-82471265,chr16-82747756-82748689,chr18-26697137-26698045,chr2-154381752-154382734,chr2-160317262-160318186,chr2-204108129-204109057,chr2-204228226-204229161,chr2-241812512-241813438,chr20-46157397-46158344,chr20-4726734-4727661,chr20-63351849-63352896,chr20-63453702-63454618,chr3-125155570-125156573,chr3-151357315-151358234,chr3-174201857-174203024,chr3-195914648-195915579,chr3-196179165-196180099,chr3-196186515-196187440,chr3-30680548-30681490,chr4-121696545-121697463,chr4-22515574-22516358,chr4-22877176-22878168,chr4-54106813-54107761,chr4-54108422-54110134,chr4-54332257-54333179,chr4-65416664-65417584,chr4-80072237-80073216,chr5-107435945-107436880,chr5-107437704-107438642,chr5-108419892-108420793,chr5-151917646-151918596,chr5-52043520-52044681,chr5-52502290-52503219,chr5-56164116-56165078,chr5-56402163-56403189,chr5-56585857-56586844,chr6-14382020-14382948,chr6-14601125-14602186,chr6-14815786-14816705,chr6-14932642-14933646,chr6-14964447-14965494,chr6-160960089-160961196,chr6-51842692-51843577,chr7-22802147-22803060,chr9-104868738-104869685,chr9-104915752-104916731,chr9-104926220-104927129,chr9-104991076-104992034,chr9-105064220-105065140,chr9-105118798-105119736,chr9-117737396-117738405,chr9-118686675-118687640,chr9-72396457-72397398,chr9-72454935-72455909,chr9-72589736-72590672,chr9-73424724-73425674,chr9-73426066-73427053,chrX-133334073-133335476,chrX-133343334-133344326,chrX-136546355-136547347,chrX-136754456-136755385,chrX-40107314-40108239,chrX-40380568-40381545,chrX-40434653-40435633,chrX-40459295-40460214	ABCA1,ADGRA3,ANTXR2,ANXA1,ANXA5,AQP4,ATP6AP2,CD2,CD276,CD34,CD40,CD40LG,CD83,CD9,CDH13,CDH5,CHRNA4,CHRNA7,CLEC14A,CXCL12,CXCR5,ECE1,EFNA5,EPHA5,F3,FOLR1,GLRA1,GPC4,HEG1,ICOS,IL6,IL6ST,ITGA1,ITGB1,ITGB6,KCNJ3,KIT,KLRD1,KLRK1,MFGE8,NCAM1,NLGN1,P2RY12,PDCD1,PDGFRA,PDPN,PKHD1,PLET1,PLG,PRND,RTN4RL2,S1PR1,SCNN1B,STAB2,TFRC,TGFBR2,THY1,TLR4,TMC1,TMEM123,TNFRSF14,TNFRSF18
GO Cellular Component	GO:0030914	STAGA complex	491	0.245784	1	0.834466	1.58994	2.51582	4	0.000519369	0.000825764	914	0.789602	1	1	0.74071	2.70011	2	12	0.000473373	0.166667	chr1-166947162-166948105,chr1-166949891-166950821,chr6-45595285-45596225,chr6-45785951-45786910	SUPT3H,TADA1
GO Cellular Component	GO:0000322	storage vacuole	492	0.250198	1	0.847724	2.07939	0.961821	2	0.000198559	0.000412882	212	0.129088	1	1	2.96284	0.675028	2	3	0.000473373	0.666667	chr1-22114199-22115146,chr13-111178282-111179146	ARHGEF7,CDC42
GO Cellular Component	GO:0000235	astral microtubule	493	0.250206	1	0.84603	1.73599	1.72812	3	0.000356756	0.000619323	888	0.78339	1	1	0.74071	1.35006	1	6	0.000236686	0.166667	chr1-229370393-229371315,chr1-229406857-229407901,chr1-229410592-229411554	CCSAP
GO Cellular Component	GO:0043005	neuron projection	494	0.250747	1	0.846145	1.02593	618.951	635	0.127777	0.13109	2	6.65421e-09	1.10926e-05	5.54629e-06	1.33912	222.534	298	989	0.0705325	0.301314	chr1-109497949-109498987,chr1-110606114-110606960,chr1-111856730-111857828,chr1-111943632-111944539,chr1-111955996-111956903,chr1-12132622-12133602,chr1-153986106-153987157,chr1-155871101-155872003,chr1-155968354-155969273,chr1-157978445-157979402,chr1-158074799-158075733,chr1-158078329-158079293,chr1-182317512-182318464,chr1-182611506-182612447,chr1-182614621-182615536,chr1-182616005-182616845,chr1-182629212-182630188,chr1-182633398-182634321,chr1-182634669-182635517,chr1-182656518-182657508,chr1-182699628-182700521,chr1-190474540-190475153,chr1-20339602-20340650,chr1-203506728-203507720,chr1-203521747-203522713,chr1-203672041-203672928,chr1-20368750-20369699,chr1-204190025-204190888,chr1-204191163-204192121,chr1-204198136-204199086,chr1-204834126-204835084,chr1-209157407-209158376,chr1-22114199-22115146,chr1-224697781-224698761,chr1-22773614-22774665,chr1-22778647-22779623,chr1-22782065-22783068,chr1-22791714-22792638,chr1-22801445-22802388,chr1-22805275-22805947,chr1-22806355-22807280,chr1-22808705-22809630,chr1-22814448-22815410,chr1-229370393-229371315,chr1-229406857-229407901,chr1-229410592-229411554,chr1-23356327-23357288,chr1-236686004-236686897,chr1-236715920-236716836,chr1-25926985-25928070,chr1-28835040-28835980,chr1-32892584-32893465,chr1-36803911-36804834,chr1-36912780-36913779,chr1-36988471-36989425,chr1-37037692-37038763,chr1-37056106-37057038,chr1-37266942-37267902,chr1-37274655-37275653,chr1-37290374-37291288,chr1-37391334-37392266,chr1-37394783-37395750,chr1-37400219-37401152,chr1-37438496-37439443,chr1-43545478-43546434,chr1-53280832-53281751,chr1-53288030-53288996,chr1-53310954-53311925,chr1-53316382-53317441,chr1-53325878-53326787,chr1-57024381-57025511,chr1-58031171-58032104,chr1-68313538-68314541,chr1-97119484-97120485,chr10-103659973-103661139,chr10-103663546-103664471,chr10-116961392-116962327,chr10-116973974-116974913,chr10-116978652-116979551,chr10-117056898-117057887,chr10-117092124-117093049,chr10-117094611-117095557,chr10-117096389-117097387,chr10-119650844-119651752,chr10-133089102-133090016,chr10-26211487-26212438,chr10-26213763-26214722,chr10-26242516-26243191,chr10-26243208-26243888,chr10-33146460-33147526,chr10-33189766-33190774,chr10-33807482-33808434,chr10-34058400-34059365,chr10-34200320-34201275,chr10-34739638-34740574,chr10-34814930-34815879,chr10-34918561-34919506,chr10-56097484-56098429,chr10-87861912-87862737,chr10-90174960-90175927,chr10-98030274-98031171,chr10-98062334-98063426,chr11-119680716-119681628,chr11-119709385-119710330,chr11-119772454-119773608,chr11-119935035-119935948,chr11-119975419-119976362,chr11-119982602-119983561,chr11-120031454-120032400,chr11-125270205-125271210,chr11-125284020-125285004,chr11-126465463-126466441,chr11-126476240-126477178,chr11-126543913-126544946,chr11-126598771-126599730,chr11-126607131-126608121,chr11-126968104-126968999,chr11-127061555-127062498,chr11-127109585-127110503,chr11-127142897-127143851,chr11-127424654-127425588,chr11-127451586-127452558,chr11-127461269-127462212,chr11-133965857-133966808,chr11-17894624-17895570,chr11-2210816-2211761,chr11-33912204-33913150,chr11-45896259-45897240,chr11-45899497-45900408,chr11-46903516-46904453,chr11-46918037-46918976,chr11-57499277-57500210,chr11-57982579-57983643,chr11-64006060-64006984,chr11-64007433-64008425,chr11-64044712-64045651,chr11-64047733-64048671,chr11-64058194-64059092,chr11-64060662-64061650,chr11-64068129-64069206,chr11-64077927-64078866,chr11-66280167-66281101,chr11-70554854-70555767,chr11-70653691-70654806,chr11-70913480-70914437,chr11-77530585-77531510,chr11-78825307-78826309,chr11-79082607-79083543,chr11-8190161-8191106,chr11-8202258-8203166,chr11-8206155-8207072,chr11-8227991-8228887,chr11-8229087-8230015,chr11-8242266-8243345,chr11-96036910-96037937,chr11-96053102-96054025,chr12-100372721-100373718,chr12-100447105-100448042,chr12-108751975-108752916,chr12-108773451-108774367,chr12-108801658-108802652,chr12-109606314-109607236,chr12-109719935-109720885,chr12-117875683-117876630,chr12-13379497-13380436,chr12-13386088-13387021,chr12-13452859-13453853,chr12-13798950-13799806,chr12-2324161-2325086,chr12-2376628-2377570,chr12-54374314-54375260,chr12-54385360-54386295,chr12-54392963-54393871,chr12-6839536-6840472,chr12-78209703-78210669,chr12-79689367-79690322,chr13-111178282-111179146,chr13-23344706-23345666,chr13-23450209-23451235,chr13-69461169-69462095,chr14-23544266-23545172,chr14-51019874-51020923,chr14-51093163-51094104,chr14-54686036-54687007,chr14-56896626-56897609,chr14-61607271-61608112,chr14-61608616-61609436,chr14-61750722-61751641,chr14-65927676-65928712,chr14-66063315-66064243,chr14-66064881-66065834,chr14-69960004-69961070,chr14-69963702-69964638,chr14-71235677-71236579,chr14-75242228-75243155,chr14-75310414-75311339,chr14-75335334-75336274,chr14-81385934-81386891,chr14-81449833-81450707,chr14-85038590-85039565,chr14-85039905-85040889,chr14-85872718-85873696,chr14-86295949-86296868,chr14-94936239-94937176,chr14-95132842-95133738,chr14-98633095-98634045,chr14-98830785-98831733,chr14-99117816-99118754,chr14-99188556-99189530,chr14-99395645-99396678,chr15-32342400-32343369,chr15-55993068-55994108,chr15-66023053-66024055,chr15-66151512-66152418,chr15-89346328-89347313,chr15-89412592-89413560,chr15-89433456-89434396,chr15-89444419-89445358,chr15-89448648-89449621,chr15-89460555-89461558,chr16-1034569-1035519,chr16-1045106-1045989,chr16-1046297-1047242,chr16-1048183-1049084,chr16-1054624-1055616,chr16-1271555-1272500,chr16-13594480-13595483,chr16-55706724-55707674,chr16-56281130-56282071,chr16-56295843-56296779,chr16-56298968-56299861,chr16-56299936-56300665,chr16-61401454-61402401,chr16-62665063-62665996,chr16-62738423-62739349,chr16-67440946-67441938,chr16-82379214-82380180,chr16-82470091-82471265,chr16-82747756-82748689,chr16-83989039-83989955,chr16-842697-843649,chr16-8720237-8721178,chr16-89924182-89925096,chr16-990684-991540,chr17-16486223-16487153,chr17-16491781-16492707,chr17-18187781-18188765,chr17-28967620-28968691,chr17-28977436-28978328,chr17-28985782-28986733,chr17-28997578-28998514,chr17-3003905-3004824,chr17-40302755-40304282,chr17-40306709-40307702,chr17-40313907-40314867,chr17-40348311-40349182,chr17-45942033-45942920,chr17-49016446-49017378,chr17-73118651-73119655,chr17-73155087-73155945,chr17-80959254-80960129,chr17-80968456-80969389,chr18-32936757-32937701,chr18-33497459-33498418,chr18-33499169-33500122,chr18-34522364-34523404,chr18-43638793-43639789,chr18-51804716-51805679,chr18-52596776-52597703,chr19-30449774-30450681,chr19-38651629-38652559,chr19-42030601-42031549,chr19-46300504-46301408,chr19-5049757-5050680,chr19-50551479-50552386,chr19-5058585-5059513,chr19-5093241-5094209,chr19-5102856-5103760,chr19-5103842-5104784,chr19-5131709-5132621,chr19-5150623-5151516,chr19-5192991-5193914,chr19-5338211-5339098,chr19-5394566-5395545,chr19-5397555-5398484,chr2-148811986-148812937,chr2-148914199-148915133,chr2-149330034-149330971,chr2-158967224-158968004,chr2-158968147-158969064,chr2-161448154-161449098,chr2-162002385-162003503,chr2-162036731-162037650,chr2-176790177-176791104,chr2-202064045-202065020,chr2-202122940-202123877,chr2-207226936-207227869,chr2-207434775-207435710,chr2-207449448-207450395,chr2-209441240-209442165,chr2-209476376-209477351,chr2-209519666-209520582,chr2-209599977-209600943,chr2-209635711-209636646,chr2-221104112-221105049,chr2-221554906-221555836,chr2-221648805-221649873,chr2-222025582-222026588,chr2-225206776-225207740,chr2-229265912-229266904,chr2-24721232-24722133,chr2-64859264-64860155,chr2-64947602-64948541,chr2-69508771-69509691,chr2-75023760-75024674,chr2-79782421-79783287,chr2-95296922-95297781,chr2-95301899-95302713,chr2-95303273-95304210,chr2-98177045-98178044,chr20-14357385-14358298,chr20-17169298-17170258,chr20-37204976-37206378,chr20-37219781-37220730,chr20-37229163-37230104,chr20-37231995-37232932,chr20-37238748-37239763,chr20-37245432-37246490,chr20-37267587-37268560,chr20-37396115-37397058,chr20-38659049-38659987,chr20-38664809-38665660,chr20-38666100-38666998,chr20-38670945-38671889,chr20-38706228-38707169,chr20-38714086-38714983,chr20-46157397-46158344,chr20-47018850-47019780,chr20-47125283-47126245,chr20-47317013-47317847,chr20-47319213-47320251,chr20-47360331-47361228,chr20-48102578-48103525,chr20-48154990-48155919,chr20-48275443-48276402,chr20-48286646-48287584,chr20-48682411-48683326,chr20-48728088-48729041,chr20-48827648-48828573,chr20-49449980-49450916,chr20-58907472-58908379,chr20-63351849-63352896,chr20-63453702-63454618,chr20-64146252-64147057,chr20-64152681-64153601,chr20-8505371-8506337,chr20-9067391-9068217,chr20-9422329-9423308,chr21-16842027-16842902,chr21-31046982-31047936,chr21-31220437-31221348,chr21-31255615-31256580,chr21-31514418-31515321,chr21-40059804-40060975,chr21-40165098-40166019,chr21-40176381-40177300,chr21-40208538-40209468,chr21-40617974-40618911,chr21-40680945-40681829,chr21-40902030-40902934,chr21-41021585-41022618,chr21-41067350-41068014,chr21-41068670-41069559,chr22-21937865-21938791,chr22-29704483-29705492,chr22-37019164-37020088,chr22-38026279-38027195,chr22-38429348-38430294,chr22-45504003-45505310,chr3-10948911-10949861,chr3-10968099-10969009,chr3-10970213-10971148,chr3-10999414-11000310,chr3-11282478-11283447,chr3-113241371-113242346,chr3-113275656-113276560,chr3-113297559-113298545,chr3-114892299-114893280,chr3-115658160-115659069,chr3-115660714-115661668,chr3-116148612-116149534,chr3-132870203-132871130,chr3-132871776-132872654,chr3-134904048-134904855,chr3-134937325-134938304,chr3-134965668-134966638,chr3-149908334-149909268,chr3-150170838-150171769,chr3-150216092-150217036,chr3-150232788-150233736,chr3-150703445-150704365,chr3-150931609-150932534,chr3-156017043-156018359,chr3-174201857-174203024,chr3-180743949-180744919,chr3-197361856-197362757,chr3-2350091-2351046,chr3-2568800-2569737,chr3-2727337-2728311,chr3-42025293-42026212,chr3-42032755-42033688,chr3-42042965-42043938,chr3-42061484-42062391,chr3-42071802-42072811,chr3-458497-459447,chr3-55859827-55860820,chr3-63343460-63344391,chr3-78986276-78987210,chr3-85938800-85939742,chr4-113008450-113009386,chr4-113077346-113078288,chr4-113292509-113293406,chr4-113327289-113328265,chr4-139207815-139208777,chr4-139234106-139235094,chr4-139279758-139280601,chr4-14218340-14219271,chr4-14370834-14371719,chr4-14862644-14863578,chr4-14867539-14868513,chr4-14877513-14878425,chr4-158938125-158939066,chr4-159197221-159198249,chr4-168847798-168848730,chr4-168923509-168924425,chr4-168924498-168925424,chr4-175705171-175706086,chr4-181982154-181983065,chr4-24328281-24329349,chr4-3201788-3202790,chr4-3269628-3270498,chr4-3321959-3322727,chr4-3613867-3614804,chr4-3785952-3786879,chr4-41365380-41366310,chr4-4480623-4481697,chr4-61740966-61742025,chr4-65416664-65417584,chr4-76695822-76696777,chr4-76980198-76981182,chr4-76997267-76998168,chr4-76998446-76999224,chr4-85302366-85303425,chr4-85304020-85304976,chr4-85842248-85843153,chr4-86279174-86280111,chr4-86593802-86594686,chr4-94451443-94452353,chr4-95044122-95045059,chr4-95190584-95191613,chr4-95316903-95317856,chr5-11385739-11386648,chr5-114857576-114858697,chr5-116528353-116529329,chr5-132257146-132258091,chr5-137147991-137148918,chr5-137205710-137206573,chr5-137375894-137376862,chr5-139667763-139668678,chr5-139669017-139669745,chr5-139698411-139699340,chr5-139708912-139709873,chr5-142065146-142066007,chr5-147444525-147445387,chr5-147445685-147446652,chr5-147479335-147480402,chr5-147508420-147509437,chr5-147743355-147744292,chr5-150530690-150531605,chr5-151917646-151918596,chr5-152595121-152596072,chr5-152607192-152608228,chr5-152622387-152623300,chr5-153509387-153510328,chr5-153749646-153750578,chr5-16727581-16728555,chr5-16735526-16736718,chr5-167553215-167554151,chr5-167606838-167607766,chr5-168186503-168187525,chr5-168269030-168269945,chr5-17225166-17226031,chr5-17380310-17381253,chr5-17415007-17415942,chr5-175820069-175821030,chr5-175837125-175838051,chr5-176563024-176563967,chr5-177494421-177495337,chr5-180169860-180170807,chr5-180172127-180173066,chr5-399559-400498,chr5-52043520-52044681,chr5-52502290-52503219,chr5-56164116-56165078,chr5-56402163-56403189,chr5-56585857-56586844,chr5-57931094-57932049,chr5-57952984-57953898,chr5-6727753-6728687,chr5-6766330-6767258,chr5-72134095-72135045,chr5-77844033-77844982,chr6-101776694-101777635,chr6-111730739-111731577,chr6-128233218-128234194,chr6-129607376-129608304,chr6-137431828-137432733,chr6-137471382-137472483,chr6-144284602-144285560,chr6-15444131-15445028,chr6-155039860-155040812,chr6-155193310-155194255,chr6-155196689-155197589,chr6-162177396-162178336,chr6-163092644-163093635,chr6-163165664-163166584,chr6-163259945-163260946,chr6-23180474-23181404,chr6-23533595-23534725,chr6-23633795-23634789,chr6-25485787-25486762,chr6-25713551-25714517,chr6-34476299-34477308,chr6-35048247-35049145,chr6-35688536-35689426,chr6-56756875-56758008,chr6-56806127-56807028,chr7-118004726-118005668,chr7-1247449-1248415,chr7-127943752-127944745,chr7-128041719-128042663,chr7-129387984-129388925,chr7-133784249-133785226,chr7-133939946-133940878,chr7-134105570-134106535,chr7-135768591-135769747,chr7-135910655-135911587,chr7-136635324-136636319,chr7-137627891-137628829,chr7-137953237-137954246,chr7-157840925-157842232,chr7-158060750-158061718,chr7-158077765-158078673,chr7-158317354-158318348,chr7-2157593-2158511,chr7-2172711-2173710,chr7-31028385-31029300,chr7-50792907-50793768,chr7-50962725-50963665,chr7-6536269-6537246,chr7-68865701-68866653,chr7-69837170-69838124,chr7-69934093-69935043,chr7-73703591-73704524,chr7-76294376-76295288,chr7-76302067-76303012,chr7-76310246-76311202,chr7-76313989-76314913,chr7-84335939-84336884,chr7-84338882-84339849,chr7-85000496-85001467,chr7-88200541-88201458,chr7-88218591-88219233,chr8-132486456-132487400,chr8-140588826-140589897,chr8-140704144-140705074,chr8-20234327-20235268,chr8-20267995-20269375,chr8-20280004-20280952,chr8-20294006-20294905,chr8-20818464-20819345,chr8-20819390-20820277,chr8-21091505-21092480,chr8-27608330-27609248,chr8-28411617-28412568,chr8-28657557-28658485,chr8-72871776-72872688,chr8-72874339-72875324,chr8-72886151-72887183,chr9-114460348-114461322,chr9-114501819-114502672,chr9-114505102-114506002,chr9-118686675-118687640,chr9-121649878-121650714,chr9-121651194-121652058,chr9-121743191-121744086,chr9-121819396-121820356,chr9-123357969-123358972,chr9-123359950-123360870,chr9-123385074-123385999,chr9-123395112-123396001,chr9-123420286-123421251,chr9-123438129-123439014,chr9-123453488-123454445,chr9-123457293-123458216,chr9-123522012-123522976,chr9-123642341-123643314,chr9-127578975-127579950,chr9-132181730-132182734,chr9-132184874-132186209,chr9-132186898-132187868,chr9-132192478-132193364,chr9-132193840-132194780,chr9-13279118-13279993,chr9-13568868-13569932,chr9-14273931-14274800,chr9-14343820-14344656,chr9-14395458-14396390,chr9-14515507-14516430,chr9-14541791-14542735,chr9-35489425-35490399,chr9-69542697-69543704,chr9-69590103-69591069,chr9-91577321-91578256,chr9-95426294-95427275,chrX-111376847-111377793,chrX-111831065-111832072,chrX-111836771-111837814,chrX-112056423-112057498,chrX-138845529-138846468,chrX-40107314-40108239,chrX-40380568-40381545,chrX-40434653-40435633,chrX-40459295-40460214,chrX-70476327-70477279	AAK1,ABAT,ACTN2,ACTN4,ADAM22,ADCY2,ADCYAP1R1,ADGRL3,ADRA2C,AGO2,AHCYL2,AMFR,AMIGO1,ANK2,ANKS1A,AP3B1,APBA1,AQP11,ARHGEF2,ARHGEF7,ATG7,ATP1A3,ATP2B4,ATP6AP2,ATP6V0D1,ATXN10,AUTS2,BAG3,BASP1,BCL11B,BMPR1B,BOC,BRINP1,BRINP3,CADM2,CAMK1G,CAMK2D,CAMK2N1,CAPRIN1,CCSAP,CD40,CDC42,CDH13,CDH8,CHL1,CHRM2,CHRNA4,CHRNA7,CLU,CNGA3,CNIH2,CNIH3,CNTN2,CNTN4,COBL,CPEB2,CPLX2,CREB1,CRTAC1,CSNK1E,CTNNA2,CTNND1,CTNND2,CTTN,CTTNBP2,CXADR,DAB1,DAB2IP,DBN1,DCC,DCX,DENND1A,DGKI,DICER1,DLG1,DLG3,DNER,DOCK10,DPYSL3,DSCAM,DST,DTNA,DTNBP1,ELFN1,EPHA4,EPHA5,EPHB1,EPHB2,ERC2,EXOC3,EXOC4,FEZ1,FGF13,FKBP4,FLRT1,FLRT2,FLRT3,FOS,FXR1,FYN,FZD3,GAD2,GAP43,GCH1,GHRH,GLRA1,GLUL,GNAO1,GNAS,GNB3,GNG13,GPHN,GPM6A,GPRIN1,GRIA1,GRID2IP,GRIK2,GRIK3,GRIK5,GRIN2B,HGNC:18790,HIF1A,HNRNPA3,HNRNPR,HPCA,HSPB1,HTT,IFNGR1,IGF2BP1,IGSF9B,IL6ST,ITGA1,ITGB1,KCNA2,KCNAB1,KCNB1,KCNB2,KCNC1,KCND3,KCNIP3,KCNN2,KCNQ2,KCNQ3,KIF20B,KIF5C,KIRREL1,KIRREL3,KISS1,KLHL1,KLHL14,KNDC1,LAMA2,LAMP5,LLGL1,LRP4,LRP8,LRRC4,LRRC4B,LRRTM1,LYPD6,LZTS1,MAP1B,MAP2,MAPK1,MAPK10,MAPK8IP1,MAPK9,MAPT,MGARP,MICALL2,MPDZ,MPST,MTMR2,MTPN,MYO10,NCOA1,NDFIP1,NECAB2,NECTIN1,NEDD4,NEURL1,NF2,NFASC,NFIB,NGDN,NLGN1,NOS1,NPBWR2,NRP1,NRSN1,NTNG2,OPRD1,OTX2,PACRG,PACSIN1,PAK1,PALLD,PARD3,PCSK2,PDLIM4,PDLIM5,PFN2,PICK1,PLCB4,PLK2,POLG,PPARGC1A,PPP5C,PREX1,PRKN,PSD2,PTBP2,PTCH1,PTEN,PTPN13,PTPRF,PTPRK,PTPRN2,PTPRS,RAB11A,RAB13,RAP1GAP2,RAPGEF2,RARA,RGS12,RGS8,RIC3,ROBO1,ROR2,RPTOR,RTN4RL2,SACS,SAMD4A,SCGN,SEMA3A,SEMA6A,SEPT11,SETX,SEZ6,SHANK2,SHISA9,SHTN1,SIAH2,SIPA1L1,SLC17A8,SLC1A4,SLC32A1,SLC4A10,SLC6A1,SLC6A2,SLC8A3,SPOCK1,SRC,SRI,SSH1,SSTR2,SSTR5,STMN1,STON2,STX1A,STXBP1,SUMO1,SYNPO,SYNPR,SYT1,SYT11,SYT4,TACR1,TANC1,TENM2,TENM3,TENM4,TH,THY1,TIAM1,TIAM2,TMEM108,TNFRSF1B,TNFRSF8,TRAK1,TRIM9,TRPC5,TRPV2,TRPV4,TSHZ3,TUBB3,TULP1,UBE2I,UCHL1,UNC13B,UNC5C,UTRN,WDFY3,WHRN,WLS,ZMYND8,ZNF385A,ZWINT
GO Cellular Component	GO:0005869	dynactin complex	495	0.251225	1	0.846045	2.07337	0.964615	2	0.000199136	0.000412882	742	0.635689	1	1	0.987613	2.02508	2	9	0.000473373	0.222222	chr2-74440098-74441068,chr9-34624407-34625367	DCTN1,DCTN3
GO Cellular Component	GO:0005638	lamin filament	496	0.253901	1	0.853332	2.05784	0.971892	2	0.000200638	0.000412882	288	0.220315	1	1	2.22213	0.900037	2	4	0.000473373	0.5	chr1-156123446-156124383,chr5-126679819-126680731	LMNA,LMNB1
GO Cellular Component	GO:0044599	AP-5 adaptor complex	497	0.253977	1	0.851872	3.41308	0.29299	1	6.04852e-05	0.000206441	304	0.225009	1	1	4.44426	0.225009	1	1	0.000236686	1	chr7-4744743-4745622	AP5Z1
GO Cellular Component	GO:0000835	ER ubiquitin ligase complex	498	0.255599	1	0.855591	1.56165	2.56139	4	0.000528776	0.000825764	888	0.78339	1	1	0.74071	1.35006	1	6	0.000236686	0.166667	chr14-81449833-81450707,chr14-81825671-81826713,chr14-81940353-81941314,chr14-82432096-82433108	SEL1L
GO Cellular Component	GO:0001917	photoreceptor inner segment	499	0.256087	1	0.855505	1.19513	15.0612	18	0.00310924	0.00371594	467	0.378208	1	1	1.13955	8.77536	10	39	0.00236686	0.25641	chr1-16926418-16927325,chr1-16967026-16967963,chr1-216682550-216683476,chr11-70554854-70555767,chr11-70653691-70654806,chr11-70913480-70914437,chr11-77154125-77155038,chr12-117875683-117876630,chr17-6070026-6070914,chr17-6084106-6085019,chr17-65100278-65101212,chr17-65207587-65208485,chr17-65208501-65209400,chr17-65438670-65439600,chr17-65545750-65546715,chr2-29064918-29065871,chr6-35688536-35689426,chr8-55064683-55065546	AIPL1,C2orf71,CROCC,MYO7A,NOS1,RGS9,RP1,SHANK2,TULP1,USH2A
GO Cellular Component	GO:0016605	PML body	500	0.25634	1	0.854637	1.11871	36.6494	41	0.00756594	0.00846408	825	0.709329	1	1	0.916342	21.8259	20	97	0.00473373	0.206186	chr1-2247772-2248822,chr1-2257025-2257915,chr1-2278989-2279937,chr10-102628021-102628903,chr10-102660690-102661654,chr10-102678600-102679534,chr10-112951446-112952380,chr10-112953054-112953747,chr10-113127750-113128585,chr10-113177036-113178023,chr10-113183337-113184256,chr10-87861912-87862737,chr11-114130932-114131986,chr12-54259136-54260064,chr15-90637537-90638371,chr16-1271555-1272500,chr17-35931837-35932768,chr18-46770866-46771798,chr2-173589913-173590914,chr2-173606286-173608249,chr2-173746726-173747674,chr2-173750176-173751116,chr2-174123842-174124627,chr2-174124808-174125722,chr2-202064045-202065020,chr2-202122940-202123877,chr21-36321724-36322471,chr4-24328281-24329349,chr4-85302366-85303425,chr4-85304020-85304976,chr5-167553215-167554151,chr5-167606838-167607766,chr5-168186503-168187525,chr5-168269030-168269945,chr6-53837799-53838789,chr8-94920278-94921198,chr8-94921592-94922301,chr8-94930242-94931212,chr9-70110285-70111338,chr9-70255809-70256582,chrX-130060017-130060981	BLM,CBX5,ELF4,MLIP,MORC3,PIAS2,PPARGC1A,PTEN,RDM1,SKI,SMC5,SP3,SUMO1,TCF7L2,TENM2,TP53INP1,TRIM8,UBE2I,WDFY3,ZBTB16
GO Molecular Function	GO:0000975	regulatory region DNA binding	1	3.92445e-49	1.63807e-45	1.63807e-45	1.68246	491.543	827	0.101475	0.170727	1	7.27692e-22	3.03739e-18	3.03739e-18	1.62991	190.808	311	848	0.0736095	0.366745	chr1-14142099-14143187,chr1-14366050-14367022,chr1-153899179-153900109,chr1-155000410-155001279,chr1-15885986-15886895,chr1-162018711-162019824,chr1-164054042-164055009,chr1-164496042-164496981,chr1-164588376-164589330,chr1-164805997-164807105,chr1-164836372-164837329,chr1-167273102-167274042,chr1-170698474-170699434,chr1-203069154-203070048,chr1-212608161-212609091,chr1-212635048-212635957,chr1-212665047-212666004,chr1-213245554-213246572,chr1-213425015-213425994,chr1-213965813-213966775,chr1-213969865-213970837,chr1-214002131-214003050,chr1-214003279-214003800,chr1-214005397-214006341,chr1-216682550-216683476,chr1-216815246-216816204,chr1-226355839-226356811,chr1-226432467-226433655,chr1-226497929-226498835,chr1-22773614-22774665,chr1-22778647-22779623,chr1-22782065-22783068,chr1-22791714-22792638,chr1-22801445-22802388,chr1-22805275-22805947,chr1-22806355-22807280,chr1-22808705-22809630,chr1-22814448-22815410,chr1-23524618-23525570,chr1-23527949-23528874,chr1-23530825-23531772,chr1-23554531-23555454,chr1-32291609-32292508,chr1-35885747-35886667,chr1-36203579-36204576,chr1-47208214-47209124,chr1-54272753-54273715,chr1-54286851-54287799,chr1-54290612-54292072,chr1-54302744-54303638,chr1-54309462-54310433,chr1-54327290-54328251,chr1-54350105-54351072,chr1-54474430-54475369,chr1-58781530-58782179,chr1-58782258-58782733,chr1-58874457-58875458,chr1-59072427-59073357,chr1-59077836-59078776,chr1-59163468-59164385,chr1-60148945-60149884,chr1-60164980-60165962,chr1-60448496-60449559,chr1-60503069-60504003,chr1-60564605-60565597,chr1-60746160-60747065,chr1-60867567-60868497,chr1-60895272-60896223,chr1-60903460-60904308,chr1-60934729-60935646,chr1-60936112-60937179,chr1-61049850-61050717,chr1-61337828-61338724,chr1-87334671-87335771,chr1-87410518-87411452,chr1-87599822-87600839,chr1-88296342-88297304,chr1-92784699-92785670,chr10-102393715-102394679,chr10-110151706-110152634,chr10-112951446-112952380,chr10-112953054-112953747,chr10-113127750-113128585,chr10-113177036-113178023,chr10-113183337-113184256,chr10-117056898-117057887,chr10-117092124-117093049,chr10-117094611-117095557,chr10-117096389-117097387,chr10-117139042-117140049,chr10-123069018-123069975,chr10-129966196-129967186,chr10-31133523-31134488,chr10-31157270-31158299,chr10-31602244-31602942,chr10-31603120-31603997,chr10-31697042-31697973,chr10-31707323-31708337,chr10-31749748-31750742,chr10-31774017-31774955,chr10-31803649-31804539,chr10-3569994-3570957,chr10-635170-636085,chr10-679887-680832,chr10-8053125-8054033,chr11-102111038-102111976,chr11-111436485-111437424,chr11-114130932-114131986,chr11-125270205-125271210,chr11-125284020-125285004,chr11-128133137-128134107,chr11-12827859-12828871,chr11-12844320-12845241,chr11-12845601-12846589,chr11-12862824-12863762,chr11-12914125-12915094,chr11-15562777-15563725,chr11-15565693-15566652,chr11-15828114-15829091,chr11-19474737-19475790,chr11-19511289-19512220,chr11-2210816-2211761,chr11-32255566-32256509,chr11-32259344-32260254,chr11-32333070-32333997,chr11-32334003-32334725,chr11-32478208-32479116,chr11-32479118-32479999,chr11-33912204-33913150,chr11-63909504-63910408,chr11-63918961-63919921,chr11-63920189-63921002,chr11-72226358-72227250,chr11-72239353-72240286,chr12-100372721-100373718,chr12-100447105-100448042,chr12-102950251-102951067,chr12-102951740-102952665,chr12-102955977-102956693,chr12-102960788-102961737,chr12-102961804-102962590,chr12-102964898-102965803,chr12-102966306-102967171,chr12-102977927-102978951,chr12-103043401-103044330,chr12-103085256-103086187,chr12-103177633-103178783,chr12-103334197-103335131,chr12-103422736-103424077,chr12-103495001-103496005,chr12-103571029-103571989,chr12-106582371-106583245,chr12-107131057-107132375,chr12-10722804-10723711,chr12-109291189-109292121,chr12-110965746-110966663,chr12-111193115-111194044,chr12-11838621-11839561,chr12-19546374-19547287,chr12-19862378-19863405,chr12-20050117-20051080,chr12-20212384-20213356,chr12-51183544-51184442,chr12-53370835-53371829,chr12-56636488-56637334,chr12-57461076-57461904,chr12-65825842-65826507,chr12-6612677-6613315,chr12-6613452-6614340,chr12-77065165-77066082,chr12-77318892-77319830,chr12-96368000-96368915,chr13-111845655-111846570,chr13-112101969-112102693,chr13-112105558-112106257,chr13-112106415-112107223,chr13-112248584-112249512,chr13-27744526-27745484,chr13-27789329-27791040,chr13-27792154-27793059,chr13-27821965-27823390,chr13-27953626-27954513,chr13-36212506-36213484,chr13-73765699-73766590,chr13-94706451-94707413,chr13-94707786-94708818,chr13-94713031-94713840,chr13-94828835-94829948,chr13-94947774-94948710,chr14-21071093-21072056,chr14-21097920-21098894,chr14-24366605-24367640,chr14-24367719-24368182,chr14-24368618-24369477,chr14-56896626-56897609,chr14-60514661-60515922,chr14-61607271-61608112,chr14-61608616-61609436,chr14-61750722-61751641,chr14-63890281-63891043,chr14-63891193-63892199,chr14-75242228-75243155,chr14-75310414-75311339,chr14-75335334-75336274,chr14-76574199-76575360,chr14-76720047-76720930,chr14-94769629-94770711,chr14-94936239-94937176,chr14-95132842-95133738,chr14-98633095-98634045,chr14-98830785-98831733,chr14-99117816-99118754,chr14-99188556-99189530,chr14-99395645-99396678,chr15-23761126-23762083,chr15-31235980-31236944,chr15-31263738-31264728,chr15-31279687-31280661,chr15-31299912-31300842,chr15-31306258-31307215,chr15-31396899-31397816,chr15-37101487-37102557,chr15-43776754-43777671,chr15-55993068-55994108,chr15-57236880-57237815,chr15-57244849-57245769,chr15-57259242-57260173,chr15-60592023-60592900,chr15-61090791-61091751,chr15-63462793-63463768,chr15-66700643-66701579,chr15-66906791-66907780,chr15-67065082-67066028,chr15-67138065-67139039,chr15-71392819-71393778,chr15-93028415-93029345,chr16-1034569-1035519,chr16-1045106-1045989,chr16-1046297-1047242,chr16-1048183-1049084,chr16-1054624-1055616,chr16-4307359-4308262,chr16-4315388-4316348,chr16-50386470-50387410,chr16-50917782-50918981,chr16-51151202-51152016,chr16-51152103-51152877,chr16-51359007-51359986,chr16-51391834-51392772,chr16-51439941-51440755,chr16-51458154-51459116,chr16-51535369-51536293,chr16-51541416-51542329,chr16-51650798-51651732,chr16-51763199-51763964,chr16-52435271-52436231,chr16-52741054-52742011,chr16-52757973-52758953,chr16-52764530-52765419,chr16-69448516-69449472,chr16-72960783-72961786,chr16-73172161-73173165,chr16-73214902-73215826,chr16-73268121-73269050,chr16-73329182-73330141,chr16-73433039-73433976,chr16-73483122-73484118,chr16-977066-977939,chr16-990684-991540,chr17-17700063-17700993,chr17-17737926-17738853,chr17-17809815-17810786,chr17-17823298-17824235,chr17-17839834-17840717,chr17-17868609-17869558,chr17-17873328-17874262,chr17-17884184-17885127,chr17-2434963-2435967,chr17-28967620-28968691,chr17-28977436-28978328,chr17-28985782-28986733,chr17-28997578-28998514,chr17-39549551-39550537,chr17-40302755-40304282,chr17-40306709-40307702,chr17-40313907-40314867,chr17-40348311-40349182,chr17-42311959-42312921,chr17-43035983-43036934,chr17-44120996-44121942,chr17-49814671-49815695,chr17-57868108-57869041,chr17-57874403-57875216,chr17-57875253-57875873,chr17-57892344-57893217,chr17-57898671-57899634,chr17-57910483-57911352,chr17-57911787-57912698,chr17-57915945-57916898,chr17-57926807-57927856,chr17-57935203-57936095,chr17-61380892-61381820,chr17-71461147-71462104,chr17-72150744-72151633,chr17-72205047-72205973,chr17-72222347-72223321,chr17-72540003-72540941,chr17-72568861-72569843,chr17-72614859-72615806,chr17-79831442-79832331,chr17-80959254-80960129,chr17-80968456-80969389,chr17-81427328-81428258,chr17-81448958-81449887,chr17-82544277-82545182,chr18-3447797-3448712,chr18-3593708-3594681,chr18-4194927-4195870,chr18-47287793-47288788,chr18-48059384-48060342,chr18-48139127-48140069,chr18-48776784-48777707,chr18-48780819-48781788,chr18-48840256-48841172,chr18-48859517-48860436,chr18-48866117-48867014,chr18-48889752-48890646,chr18-48901662-48902580,chr18-48928525-48929453,chr18-55306030-55306972,chr18-55321706-55322660,chr18-55524394-55525374,chr18-56043252-56044199,chr18-56067691-56068618,chr18-56235192-56236198,chr18-56345214-56346226,chr18-75784071-75784909,chr18-75810954-75811901,chr18-76496049-76496820,chr18-78046600-78047510,chr18-78138765-78139798,chr18-78140929-78141923,chr18-78207679-78208688,chr18-78561905-78562850,chr18-78721845-78722829,chr18-78978696-78979496,chr18-78979658-78980522,chr18-79576682-79577530,chr18-79588550-79589707,chr19-10888229-10889161,chr19-10891182-10892110,chr19-10893939-10894925,chr19-12789601-12790506,chr19-13013107-13013761,chr19-13069045-13069948,chr19-13071784-13072756,chr19-13090174-13090940,chr19-13091287-13092146,chr19-13092285-13093044,chr19-13093556-13094565,chr19-13094977-13095711,chr19-13164136-13165124,chr19-1650922-1651700,chr19-1667403-1668239,chr19-18428634-18429652,chr19-30449774-30450681,chr19-3366923-3367837,chr19-3387550-3388474,chr19-38651629-38652559,chr19-42149665-42150914,chr19-42153599-42154495,chr19-45444043-45444932,chr19-46950802-46951785,chr19-4877743-4878729,chr19-49361229-49362000,chr19-49362073-49362735,chr19-49363191-49364077,chr19-940381-941363,chr2-101533481-101534392,chr2-113239902-113240836,chr2-118529733-118530671,chr2-120349797-120350721,chr2-120395646-120396579,chr2-120736787-120737747,chr2-120738881-120739796,chr2-120797233-120798144,chr2-120819967-120820884,chr2-120825620-120826549,chr2-120847436-120848435,chr2-120887125-120888292,chr2-120893313-120894417,chr2-120909964-120910931,chr2-121075092-121075937,chr2-156341429-156342092,chr2-156342183-156342931,chr2-15808384-15809999,chr2-15826976-15827901,chr2-15914233-15915241,chr2-15984072-15984979,chr2-16012780-16013756,chr2-16013976-16014893,chr2-161448154-161449098,chr2-16185514-16186409,chr2-16223093-16224038,chr2-16226697-16227631,chr2-16392360-16393298,chr2-16393929-16394866,chr2-16406589-16407812,chr2-170313352-170314317,chr2-170354292-170355146,chr2-170355206-170356053,chr2-170511914-170512835,chr2-172013126-172014055,chr2-172066139-172067117,chr2-172072264-172073306,chr2-172083582-172084372,chr2-172096485-172097445,chr2-172105939-172106895,chr2-173589913-173590914,chr2-173606286-173608249,chr2-173746726-173747674,chr2-173750176-173751116,chr2-174123842-174124627,chr2-174124808-174125722,chr2-175853866-175854994,chr2-175925106-175926037,chr2-176079721-176080644,chr2-177264457-177265287,chr2-181680277-181681217,chr2-199757161-199758107,chr2-207113195-207114113,chr2-207133366-207134296,chr2-207226936-207227869,chr2-207434775-207435710,chr2-207449448-207450395,chr2-216170593-216171532,chr2-235658478-235659392,chr2-235774264-235775230,chr2-235823863-235824823,chr2-235917182-235918116,chr2-236171513-236172418,chr2-238216348-238217326,chr2-238239638-238240519,chr2-238240617-238241439,chr2-238242884-238243817,chr2-239291334-239292218,chr2-239440376-239441319,chr2-239692261-239693199,chr2-239716614-239717517,chr2-239857967-239858888,chr2-239889575-239890561,chr2-24721232-24722133,chr2-44680792-44681762,chr2-44753449-44754382,chr2-44768435-44769538,chr2-44964477-44965450,chr2-45009087-45010014,chr2-45190625-45192464,chr2-5057633-5058586,chr2-5314990-5316012,chr2-5479231-5480196,chr2-5725736-5726683,chr2-59585302-59586242,chr2-59790762-59791756,chr2-59804497-59805459,chr2-60215205-60216168,chr2-60273206-60274604,chr2-60364233-60365171,chr2-60422826-60423760,chr2-60462994-60463911,chr2-6069096-6070026,chr2-6080713-6081745,chr2-63035378-63036278,chr2-63050184-63051105,chr2-6325301-6326232,chr2-63541891-63542904,chr2-6641730-6642611,chr2-66441245-66442438,chr2-66536771-66537689,chr2-70900013-70900960,chr2-85308826-85309754,chr2-85753444-85754352,chr2-85754665-85755360,chr2-85772020-85772942,chr2-85794212-85795105,chr2-85796421-85797357,chr2-86414697-86415592,chr2-95296922-95297781,chr2-95301899-95302713,chr2-95303273-95304210,chr20-20362516-20363452,chr20-20364057-20364948,chr20-20395767-20396755,chr20-20440244-20441184,chr20-20452085-20453033,chr20-20463738-20464655,chr20-20465188-20466011,chr20-20489464-20490319,chr20-20491822-20492832,chr20-20498186-20499169,chr20-20525414-20526390,chr20-20593371-20594339,chr20-25149813-25150683,chr20-33684651-33685464,chr20-33693580-33694804,chr20-39960823-39961780,chr20-41082586-41083508,chr20-41213294-41214678,chr20-41222049-41222995,chr20-41249425-41250388,chr20-44018026-44019053,chr20-44038458-44039401,chr20-47018850-47019780,chr20-47125283-47126245,chr20-47317013-47317847,chr20-47319213-47320251,chr20-47360331-47361228,chr20-51677914-51678991,chr20-51715215-51716195,chr20-53939836-53940807,chr20-56924875-56925838,chr20-57257725-57258587,chr20-57440621-57441670,chr20-57505732-57506646,chr20-57553072-57554011,chr20-634195-635137,chr20-63739264-63740095,chr21-15003268-15004176,chr21-15005081-15006052,chr22-38026279-38027195,chr22-41366847-41367812,chr22-41403564-41404516,chr22-42289537-42290466,chr22-42296128-42297070,chr22-42347130-42348132,chr22-42371333-42372183,chr22-42376428-42377319,chr22-45997168-45998096,chr22-46001264-46002237,chr22-46010859-46011775,chr22-46053292-46054346,chr22-46069505-46070240,chr22-46079840-46080900,chr22-46106962-46107876,chr3-126355601-126356501,chr3-141940151-141941076,chr3-141954810-141955765,chr3-142027259-142029079,chr3-142120481-142121440,chr3-154131324-154132352,chr3-154247585-154248516,chr3-156605690-156606673,chr3-156659021-156659934,chr3-177589491-177590407,chr3-177772936-177773829,chr3-179322612-179323438,chr3-181174302-181175346,chr3-181611591-181612679,chr3-181616357-181617325,chr3-181619613-181620536,chr3-181694900-181695817,chr3-181698027-181698969,chr3-181703746-181704757,chr3-181728578-181729378,chr3-181751978-181752903,chr3-181753241-181754054,chr3-181757789-181758628,chr3-181880022-181880957,chr3-181999214-182000146,chr3-182000199-182001071,chr3-182092360-182093290,chr3-182237835-182238778,chr3-182241615-182242621,chr3-182499991-182500893,chr3-182508762-182509812,chr3-182568640-182569555,chr3-182617795-182618750,chr3-186097431-186098351,chr3-186200458-186201424,chr3-186209644-186210647,chr3-20039725-20040628,chr3-20041128-20042039,chr3-20141524-20142464,chr3-28056545-28057461,chr3-28087319-28088195,chr3-40780327-40781256,chr3-47634533-47635580,chr3-55859827-55860820,chr3-69738940-69739856,chr4-111393550-111394490,chr4-111398612-111400092,chr4-112403143-112404168,chr4-184474224-184475170,chr4-185017559-185018498,chr4-185019621-185020563,chr4-185020905-185021886,chr4-25927384-25928306,chr4-25993157-25994102,chr4-26151753-26152776,chr4-26171695-26172622,chr4-26238450-26239449,chr4-37976929-37977792,chr4-38093898-38094890,chr4-4859164-4860074,chr4-84499054-84499987,chr5-134114160-134115108,chr5-135184319-135184922,chr5-135185331-135186283,chr5-135191031-135191945,chr5-135216583-135217514,chr5-135467607-135468559,chr5-135476950-135477916,chr5-135488615-135489511,chr5-135535720-135536628,chr5-170069824-170071328,chr5-17225166-17226031,chr5-17380310-17381253,chr5-17415007-17415942,chr5-177098057-177099052,chr5-177325612-177326560,chr5-50969177-50970182,chr5-51172713-51173686,chr5-51185585-51186603,chr5-52043520-52044681,chr5-73274644-73275584,chr5-81857103-81858067,chr5-81924117-81925057,chr5-88396992-88397969,chr5-88551470-88552346,chr5-93421262-93422401,chr5-93675361-93676372,chr6-105902311-105903229,chr6-108744629-108745575,chr6-108798798-108799790,chr6-113995500-113996353,chr6-12008612-12009495,chr6-12011000-12011995,chr6-121436920-121437918,chr6-121443719-121444709,chr6-121592651-121593586,chr6-121715996-121716903,chr6-121858703-121859637,chr6-121951609-121952613,chr6-122143907-122144845,chr6-1222536-1223489,chr6-122289738-122290782,chr6-142945951-142946828,chr6-142947188-142947953,chr6-142948280-142948843,chr6-14382020-14382948,chr6-14601125-14602186,chr6-14815786-14816705,chr6-14932642-14933646,chr6-14964447-14965494,chr6-15444131-15445028,chr6-163092644-163093635,chr6-163165664-163166584,chr6-163259945-163260946,chr6-2021433-2022360,chr6-20403037-20403989,chr6-20706636-20707634,chr6-20810824-20811789,chr6-20865738-20866635,chr6-20868227-20869141,chr6-20954798-20955801,chr6-21199016-21199951,chr6-22025142-22026053,chr6-22149360-22150345,chr6-35489915-35490893,chr6-35496677-35497712,chr6-43096346-43097258,chr6-43123282-43124299,chr6-50821737-50822572,chr6-6661398-6662342,chr6-7140722-7141644,chr6-90219117-90219554,chr6-98271808-98272733,chr6-98487391-98488268,chr6-98636759-98637669,chr6-98638912-98639865,chr6-98641763-98642699,chr6-98643825-98644803,chr6-98787346-98788304,chr6-98824095-98825066,chr6-98827322-98828268,chr6-98828601-98829474,chr6-98831264-98832085,chr6-98832412-98832955,chr6-98843458-98844369,chr7-101860895-101861882,chr7-102079912-102080863,chr7-102933454-102934391,chr7-112286181-112287125,chr7-114414194-114415157,chr7-122300162-122301064,chr7-122303624-122305162,chr7-122306351-122307242,chr7-122310100-122311083,chr7-122311483-122312441,chr7-122328841-122329766,chr7-129041347-129042305,chr7-129635246-129636167,chr7-129637817-129638790,chr7-129643061-129643941,chr7-129741611-129742596,chr7-137953237-137954246,chr7-14258195-14259105,chr7-14478709-14479653,chr7-25759193-25760101,chr7-25862072-25863026,chr7-35366270-35367218,chr7-42237296-42238271,chr7-4744743-4745622,chr7-5284461-5285366,chr8-102576545-102577472,chr8-102729362-102730246,chr8-102806232-102807128,chr8-116471587-116472427,chr8-127722940-127723880,chr8-128061610-128062514,chr8-140588826-140589897,chr8-140704144-140705074,chr8-144265955-144266863,chr8-144270205-144271175,chr8-144272654-144273547,chr8-144274565-144275556,chr8-23532462-23533422,chr8-23682448-23683322,chr8-25688237-25689231,chr8-25834882-25835813,chr8-28385843-28386801,chr8-28411617-28412568,chr8-37841157-37841788,chr8-37841853-37842522,chr8-47659236-47660161,chr8-52197128-52198112,chr8-52221846-52222830,chr8-52230095-52231024,chr8-52254335-52255318,chr8-52295517-52296434,chr8-60583396-60584368,chr8-60681166-60681867,chr8-60847896-60848825,chr8-60871881-60872827,chr8-61005425-61006379,chr8-66445791-66446711,chr8-66471939-66472893,chr8-66541953-66542891,chr8-69871404-69872345,chr8-76228658-76229509,chr8-80697612-80699227,chr8-80895215-80895997,chr9-107358675-107359606,chr9-108207379-108208374,chr9-108271713-108272686,chr9-114394556-114395443,chr9-114460348-114461322,chr9-114501819-114502672,chr9-120587041-120587967,chr9-124011108-124012032,chr9-124045028-124045971,chr9-125759217-125760178,chr9-126376073-126377066,chr9-126671025-126671972,chr9-130473434-130474292,chr9-130478442-130479460,chr9-130500527-130501533,chr9-130535683-130536645,chr9-132181730-132182734,chr9-132184874-132186209,chr9-132186898-132187868,chr9-132192478-132193364,chr9-132193840-132194780,chr9-132545947-132546842,chr9-134189282-134190207,chr9-134293504-134294462,chr9-134330859-134331803,chr9-134418696-134419616,chr9-134434659-134435577,chr9-13568868-13569932,chr9-135992490-135993435,chr9-136526102-136527066,chr9-136527785-136528538,chr9-136542074-136542949,chr9-136544174-136544975,chr9-136545733-136546603,chr9-136546800-136547467,chr9-136596313-136597238,chr9-136599599-136600578,chr9-136605735-136606663,chr9-136609558-136610492,chr9-14273931-14274800,chr9-14343820-14344656,chr9-14395458-14396390,chr9-14515507-14516430,chr9-14541791-14542735,chr9-1913617-1914577,chr9-36713564-36714576,chr9-36818690-36819638,chr9-36828225-36829199,chr9-36864452-36865401,chr9-36867672-36868594,chr9-3960511-3961437,chr9-74308055-74309007,chr9-74554799-74555924,chr9-74682749-74683700,chr9-91577321-91578256,chr9-93807242-93808192,chr9-99373658-99374595,chrX-130060017-130060981,chrX-13167124-13168056,chrX-13370880-13371764,chrX-13376897-13377899,chrX-24799055-24800025,chrX-24876492-24877437,chrX-25001766-25003631,chrX-39158534-39159503,chrX-39459699-39460645,chrX-39755107-39756144,chrX-39766547-39768101,chrX-40008421-40009322,chrX-40107314-40108239,chrX-40380568-40381545,chrX-40434653-40435633,chrX-40459295-40460214,chrX-67543644-67544654,chrX-9646558-9647441	ACTN4,AEBP2,AGO1,AGO2,AKNA,AR,ARHGAP35,ARID3A,ARX,ASCL1,ASCL2,ATF3,ATF6,ATOH8,ATXN3L,BACH2,BAHCC1,BARHL1,BARX1,BASP1,BATF3,BAZ2A,BCL11A,BCL11B,BCOR,BRCA1,BRD7,BRF2,CARM1,CBX4,CDK12,CDK5RAP2,CDX2,CEBPD,CHD2,CHD4,CHD7,CREB1,CREB3L2,CRY1,CTCFL,CTNNB1,CUX1,CUX2,DHX36,DLX1,DLX2,DMRT2,E2F1,E2F2,E2F3,E2F7,E2F8,EBF2,EBF3,ELF4,ELK3,ELL3,EN1,EOMES,ESR2,ESRRB,ESRRG,ETS1,ETV1,ETV5,ETV6,FEZF1,FOS,FOSB,FOXC1,FOXD1,FOXI1,FOXK1,FOXK2,FOXN4,FOXO3,FOXP2,FOXQ1,FUBP3,GATA3,GATAD2B,GBX2,GFI1,GLI1,GLI2,GLI3,GLIS2,GSC,GSX1,H2AFY,HDAC1,HDAC2,HDAC4,HDAC5,HELT,HES6,HIF1A,HIVEP1,HIVEP2,HMGA2,HMX3,HNF4G,HOXD10,HOXD13,HSF2,IER2,INSM1,IRF2,IRF5,ISL1,JARID2,JDP2,JUN,JUNB,KAT2B,KAT7,KCNIP3,KDM1A,KDM3A,KLF10,KLF12,KLF13,KLF15,KLF3,KLF4,KLF5,KLF6,KLF7,LHX2,LMO2,LMO4,LMX1A,LMX1B,LYL1,MAFB,MEF2C,MEIS1,MEIS2,MITF,MNT,MSX1,MXD3,MXI1,MYBL1,MYC,MYCN,MYOG,NACC2,NCOA1,NDN,NEUROD1,NEUROD2,NEUROG1,NEUROG2,NFAT5,NFATC1,NFATC2,NFATC4,NFE2L2,NFE2L3,NFE4,NFIA,NFIB,NFIC,NFIL3,NFKB2,NKX3-1,NKX6-1,NOTCH1,NR1H4,NR2E3,NR2F1,NR4A2,NR4A3,NRF1,NRIP1,NSD1,ONECUT3,OTX1,OTX2,PARP1,PAX5,PAX8,PBX1,PBX3,PDX1,PHF12,PHOX2A,PITX1,PITX2,PKNOX2,POU2AF1,POU2F1,POU2F2,POU3F2,PPARA,PRDM1,PRDM14,PRDM2,PRKN,PROX1,PRRX1,RAI1,RARA,RBPJ,RCOR2,RFX3,RFX4,RFX7,RFX8,RORA,RORB,RPTOR,RREB1,RXRA,SALL1,SALL3,SATB2,SCX,SETX,SIX1,SIX2,SIX3,SLC2A4RG,SMAD2,SMAD3,SMAD6,SMAD7,SMARCA2,SMARCC1,SOHLH2,SOX1,SOX10,SOX11,SOX2,SOX21,SOX4,SOX6,SOX8,SOX9,SP1,SP3,SP5,SP7,SREBF1,SRF,SSBP2,SSBP3,SSBP4,ST18,STAT3,TAL1,TBL1X,TBL1XR1,TBR1,TBX2,TBX20,TCF12,TCF15,TCF20,TCF3,TCF4,TCF7,TCF7L1,TCF7L2,TEAD1,TEAD2,TEAD3,TEF,TFAP2B,TFAP2C,TFAP4,TFCP2,TFCP2L1,TFDP2,TGIF1,THRAP3,TIPARP,TNRC18,TOP1,TOX2,TOX3,TRPS1,UHRF1,USP3,VAX1,VAX2,VEZF1,VSX1,WNT5A,WT1,XRCC5,YAP1,YBX3,ZBTB16,ZBTB17,ZBTB7B,ZEB1,ZFHX3,ZHX3,ZMYND11,ZMYND8,ZNF217,ZNF219,ZNF277,ZNF395,ZNF516,ZNF536,ZNF639,ZNF704
GO Molecular Function	GO:0044212	transcription regulatory region DNA binding	2	5.56345e-49	2.32219e-45	1.16109e-45	1.68156	491.211	826	0.101406	0.17052	3	9.92731e-22	4.14366e-18	1.38122e-18	1.62851	190.358	310	846	0.0733728	0.36643	chr1-14142099-14143187,chr1-14366050-14367022,chr1-153899179-153900109,chr1-155000410-155001279,chr1-15885986-15886895,chr1-162018711-162019824,chr1-164054042-164055009,chr1-164496042-164496981,chr1-164588376-164589330,chr1-164805997-164807105,chr1-164836372-164837329,chr1-167273102-167274042,chr1-170698474-170699434,chr1-203069154-203070048,chr1-212608161-212609091,chr1-212635048-212635957,chr1-212665047-212666004,chr1-213245554-213246572,chr1-213425015-213425994,chr1-213965813-213966775,chr1-213969865-213970837,chr1-214002131-214003050,chr1-214003279-214003800,chr1-214005397-214006341,chr1-216682550-216683476,chr1-216815246-216816204,chr1-226355839-226356811,chr1-226432467-226433655,chr1-226497929-226498835,chr1-22773614-22774665,chr1-22778647-22779623,chr1-22782065-22783068,chr1-22791714-22792638,chr1-22801445-22802388,chr1-22805275-22805947,chr1-22806355-22807280,chr1-22808705-22809630,chr1-22814448-22815410,chr1-23524618-23525570,chr1-23527949-23528874,chr1-23530825-23531772,chr1-23554531-23555454,chr1-32291609-32292508,chr1-35885747-35886667,chr1-36203579-36204576,chr1-47208214-47209124,chr1-54272753-54273715,chr1-54286851-54287799,chr1-54290612-54292072,chr1-54302744-54303638,chr1-54309462-54310433,chr1-54327290-54328251,chr1-54350105-54351072,chr1-54474430-54475369,chr1-58781530-58782179,chr1-58782258-58782733,chr1-58874457-58875458,chr1-59072427-59073357,chr1-59077836-59078776,chr1-59163468-59164385,chr1-60148945-60149884,chr1-60164980-60165962,chr1-60448496-60449559,chr1-60503069-60504003,chr1-60564605-60565597,chr1-60746160-60747065,chr1-60867567-60868497,chr1-60895272-60896223,chr1-60903460-60904308,chr1-60934729-60935646,chr1-60936112-60937179,chr1-61049850-61050717,chr1-61337828-61338724,chr1-87334671-87335771,chr1-87410518-87411452,chr1-87599822-87600839,chr1-88296342-88297304,chr1-92784699-92785670,chr10-102393715-102394679,chr10-110151706-110152634,chr10-112951446-112952380,chr10-112953054-112953747,chr10-113127750-113128585,chr10-113177036-113178023,chr10-113183337-113184256,chr10-117056898-117057887,chr10-117092124-117093049,chr10-117094611-117095557,chr10-117096389-117097387,chr10-117139042-117140049,chr10-123069018-123069975,chr10-129966196-129967186,chr10-31133523-31134488,chr10-31157270-31158299,chr10-31602244-31602942,chr10-31603120-31603997,chr10-31697042-31697973,chr10-31707323-31708337,chr10-31749748-31750742,chr10-31774017-31774955,chr10-31803649-31804539,chr10-3569994-3570957,chr10-635170-636085,chr10-679887-680832,chr10-8053125-8054033,chr11-102111038-102111976,chr11-111436485-111437424,chr11-114130932-114131986,chr11-125270205-125271210,chr11-125284020-125285004,chr11-128133137-128134107,chr11-12827859-12828871,chr11-12844320-12845241,chr11-12845601-12846589,chr11-12862824-12863762,chr11-12914125-12915094,chr11-15562777-15563725,chr11-15565693-15566652,chr11-15828114-15829091,chr11-19474737-19475790,chr11-19511289-19512220,chr11-2210816-2211761,chr11-32255566-32256509,chr11-32259344-32260254,chr11-32333070-32333997,chr11-32334003-32334725,chr11-32478208-32479116,chr11-32479118-32479999,chr11-33912204-33913150,chr11-63909504-63910408,chr11-63918961-63919921,chr11-63920189-63921002,chr11-72226358-72227250,chr11-72239353-72240286,chr12-100372721-100373718,chr12-100447105-100448042,chr12-102950251-102951067,chr12-102951740-102952665,chr12-102955977-102956693,chr12-102960788-102961737,chr12-102961804-102962590,chr12-102964898-102965803,chr12-102966306-102967171,chr12-102977927-102978951,chr12-103043401-103044330,chr12-103085256-103086187,chr12-103177633-103178783,chr12-103334197-103335131,chr12-103422736-103424077,chr12-103495001-103496005,chr12-103571029-103571989,chr12-106582371-106583245,chr12-107131057-107132375,chr12-10722804-10723711,chr12-109291189-109292121,chr12-110965746-110966663,chr12-111193115-111194044,chr12-11838621-11839561,chr12-19546374-19547287,chr12-19862378-19863405,chr12-20050117-20051080,chr12-20212384-20213356,chr12-51183544-51184442,chr12-53370835-53371829,chr12-56636488-56637334,chr12-57461076-57461904,chr12-65825842-65826507,chr12-6612677-6613315,chr12-6613452-6614340,chr12-77065165-77066082,chr12-77318892-77319830,chr12-96368000-96368915,chr13-111845655-111846570,chr13-112101969-112102693,chr13-112105558-112106257,chr13-112106415-112107223,chr13-112248584-112249512,chr13-27744526-27745484,chr13-27789329-27791040,chr13-27792154-27793059,chr13-27821965-27823390,chr13-27953626-27954513,chr13-36212506-36213484,chr13-73765699-73766590,chr13-94706451-94707413,chr13-94707786-94708818,chr13-94713031-94713840,chr13-94828835-94829948,chr13-94947774-94948710,chr14-21071093-21072056,chr14-21097920-21098894,chr14-24366605-24367640,chr14-24367719-24368182,chr14-24368618-24369477,chr14-56896626-56897609,chr14-60514661-60515922,chr14-61607271-61608112,chr14-61608616-61609436,chr14-61750722-61751641,chr14-63890281-63891043,chr14-63891193-63892199,chr14-75242228-75243155,chr14-75310414-75311339,chr14-75335334-75336274,chr14-76574199-76575360,chr14-76720047-76720930,chr14-94769629-94770711,chr14-94936239-94937176,chr14-95132842-95133738,chr14-98633095-98634045,chr14-98830785-98831733,chr14-99117816-99118754,chr14-99188556-99189530,chr14-99395645-99396678,chr15-23761126-23762083,chr15-31235980-31236944,chr15-31263738-31264728,chr15-31279687-31280661,chr15-31299912-31300842,chr15-31306258-31307215,chr15-31396899-31397816,chr15-37101487-37102557,chr15-43776754-43777671,chr15-55993068-55994108,chr15-57236880-57237815,chr15-57244849-57245769,chr15-57259242-57260173,chr15-60592023-60592900,chr15-61090791-61091751,chr15-63462793-63463768,chr15-66700643-66701579,chr15-66906791-66907780,chr15-67065082-67066028,chr15-67138065-67139039,chr15-71392819-71393778,chr15-93028415-93029345,chr16-1034569-1035519,chr16-1045106-1045989,chr16-1046297-1047242,chr16-1048183-1049084,chr16-1054624-1055616,chr16-4307359-4308262,chr16-4315388-4316348,chr16-50386470-50387410,chr16-50917782-50918981,chr16-51151202-51152016,chr16-51152103-51152877,chr16-51359007-51359986,chr16-51391834-51392772,chr16-51439941-51440755,chr16-51458154-51459116,chr16-51535369-51536293,chr16-51541416-51542329,chr16-51650798-51651732,chr16-51763199-51763964,chr16-52435271-52436231,chr16-52741054-52742011,chr16-52757973-52758953,chr16-52764530-52765419,chr16-69448516-69449472,chr16-72960783-72961786,chr16-73172161-73173165,chr16-73214902-73215826,chr16-73268121-73269050,chr16-73329182-73330141,chr16-73433039-73433976,chr16-73483122-73484118,chr16-977066-977939,chr16-990684-991540,chr17-17700063-17700993,chr17-17737926-17738853,chr17-17809815-17810786,chr17-17823298-17824235,chr17-17839834-17840717,chr17-17868609-17869558,chr17-17873328-17874262,chr17-17884184-17885127,chr17-2434963-2435967,chr17-28967620-28968691,chr17-28977436-28978328,chr17-28985782-28986733,chr17-28997578-28998514,chr17-39549551-39550537,chr17-40302755-40304282,chr17-40306709-40307702,chr17-40313907-40314867,chr17-40348311-40349182,chr17-42311959-42312921,chr17-43035983-43036934,chr17-44120996-44121942,chr17-49814671-49815695,chr17-57868108-57869041,chr17-57874403-57875216,chr17-57875253-57875873,chr17-57892344-57893217,chr17-57898671-57899634,chr17-57910483-57911352,chr17-57911787-57912698,chr17-57915945-57916898,chr17-57926807-57927856,chr17-57935203-57936095,chr17-61380892-61381820,chr17-71461147-71462104,chr17-72150744-72151633,chr17-72205047-72205973,chr17-72222347-72223321,chr17-72540003-72540941,chr17-72568861-72569843,chr17-72614859-72615806,chr17-79831442-79832331,chr17-80959254-80960129,chr17-80968456-80969389,chr17-81427328-81428258,chr17-81448958-81449887,chr17-82544277-82545182,chr18-3447797-3448712,chr18-3593708-3594681,chr18-4194927-4195870,chr18-47287793-47288788,chr18-48059384-48060342,chr18-48139127-48140069,chr18-48776784-48777707,chr18-48780819-48781788,chr18-48840256-48841172,chr18-48859517-48860436,chr18-48866117-48867014,chr18-48889752-48890646,chr18-48901662-48902580,chr18-48928525-48929453,chr18-55306030-55306972,chr18-55321706-55322660,chr18-55524394-55525374,chr18-56043252-56044199,chr18-56067691-56068618,chr18-56235192-56236198,chr18-56345214-56346226,chr18-75784071-75784909,chr18-75810954-75811901,chr18-76496049-76496820,chr18-78046600-78047510,chr18-78138765-78139798,chr18-78140929-78141923,chr18-78207679-78208688,chr18-78561905-78562850,chr18-78721845-78722829,chr18-78978696-78979496,chr18-78979658-78980522,chr18-79576682-79577530,chr18-79588550-79589707,chr19-10888229-10889161,chr19-10891182-10892110,chr19-10893939-10894925,chr19-12789601-12790506,chr19-13013107-13013761,chr19-13069045-13069948,chr19-13071784-13072756,chr19-13090174-13090940,chr19-13091287-13092146,chr19-13092285-13093044,chr19-13093556-13094565,chr19-13094977-13095711,chr19-13164136-13165124,chr19-1650922-1651700,chr19-1667403-1668239,chr19-18428634-18429652,chr19-30449774-30450681,chr19-3366923-3367837,chr19-3387550-3388474,chr19-38651629-38652559,chr19-42149665-42150914,chr19-42153599-42154495,chr19-45444043-45444932,chr19-46950802-46951785,chr19-4877743-4878729,chr19-49361229-49362000,chr19-49362073-49362735,chr19-49363191-49364077,chr19-940381-941363,chr2-101533481-101534392,chr2-113239902-113240836,chr2-118529733-118530671,chr2-120349797-120350721,chr2-120395646-120396579,chr2-120736787-120737747,chr2-120738881-120739796,chr2-120797233-120798144,chr2-120819967-120820884,chr2-120825620-120826549,chr2-120847436-120848435,chr2-120887125-120888292,chr2-120893313-120894417,chr2-120909964-120910931,chr2-121075092-121075937,chr2-156341429-156342092,chr2-156342183-156342931,chr2-15808384-15809999,chr2-15826976-15827901,chr2-15914233-15915241,chr2-15984072-15984979,chr2-16012780-16013756,chr2-16013976-16014893,chr2-161448154-161449098,chr2-16185514-16186409,chr2-16223093-16224038,chr2-16226697-16227631,chr2-16392360-16393298,chr2-16393929-16394866,chr2-16406589-16407812,chr2-170313352-170314317,chr2-170354292-170355146,chr2-170355206-170356053,chr2-170511914-170512835,chr2-172013126-172014055,chr2-172066139-172067117,chr2-172072264-172073306,chr2-172083582-172084372,chr2-172096485-172097445,chr2-172105939-172106895,chr2-173589913-173590914,chr2-173606286-173608249,chr2-173746726-173747674,chr2-173750176-173751116,chr2-174123842-174124627,chr2-174124808-174125722,chr2-175853866-175854994,chr2-175925106-175926037,chr2-176079721-176080644,chr2-177264457-177265287,chr2-181680277-181681217,chr2-199757161-199758107,chr2-207113195-207114113,chr2-207133366-207134296,chr2-207226936-207227869,chr2-207434775-207435710,chr2-207449448-207450395,chr2-216170593-216171532,chr2-235658478-235659392,chr2-235774264-235775230,chr2-235823863-235824823,chr2-235917182-235918116,chr2-236171513-236172418,chr2-238216348-238217326,chr2-238239638-238240519,chr2-238240617-238241439,chr2-238242884-238243817,chr2-239291334-239292218,chr2-239440376-239441319,chr2-239692261-239693199,chr2-239716614-239717517,chr2-239857967-239858888,chr2-239889575-239890561,chr2-24721232-24722133,chr2-44680792-44681762,chr2-44753449-44754382,chr2-44768435-44769538,chr2-44964477-44965450,chr2-45009087-45010014,chr2-45190625-45192464,chr2-5057633-5058586,chr2-5314990-5316012,chr2-5479231-5480196,chr2-5725736-5726683,chr2-59585302-59586242,chr2-59790762-59791756,chr2-59804497-59805459,chr2-60215205-60216168,chr2-60273206-60274604,chr2-60364233-60365171,chr2-60422826-60423760,chr2-60462994-60463911,chr2-6069096-6070026,chr2-6080713-6081745,chr2-63035378-63036278,chr2-63050184-63051105,chr2-6325301-6326232,chr2-63541891-63542904,chr2-6641730-6642611,chr2-66441245-66442438,chr2-66536771-66537689,chr2-70900013-70900960,chr2-85308826-85309754,chr2-85753444-85754352,chr2-85754665-85755360,chr2-85772020-85772942,chr2-85794212-85795105,chr2-85796421-85797357,chr2-86414697-86415592,chr2-95296922-95297781,chr2-95301899-95302713,chr2-95303273-95304210,chr20-20362516-20363452,chr20-20364057-20364948,chr20-20395767-20396755,chr20-20440244-20441184,chr20-20452085-20453033,chr20-20463738-20464655,chr20-20465188-20466011,chr20-20489464-20490319,chr20-20491822-20492832,chr20-20498186-20499169,chr20-20525414-20526390,chr20-20593371-20594339,chr20-25149813-25150683,chr20-33684651-33685464,chr20-33693580-33694804,chr20-39960823-39961780,chr20-41082586-41083508,chr20-41213294-41214678,chr20-41222049-41222995,chr20-41249425-41250388,chr20-44018026-44019053,chr20-44038458-44039401,chr20-47018850-47019780,chr20-47125283-47126245,chr20-47317013-47317847,chr20-47319213-47320251,chr20-47360331-47361228,chr20-51677914-51678991,chr20-51715215-51716195,chr20-53939836-53940807,chr20-56924875-56925838,chr20-57257725-57258587,chr20-57440621-57441670,chr20-57505732-57506646,chr20-57553072-57554011,chr20-634195-635137,chr20-63739264-63740095,chr21-15003268-15004176,chr21-15005081-15006052,chr22-38026279-38027195,chr22-41366847-41367812,chr22-41403564-41404516,chr22-42289537-42290466,chr22-42296128-42297070,chr22-42347130-42348132,chr22-42371333-42372183,chr22-42376428-42377319,chr22-45997168-45998096,chr22-46001264-46002237,chr22-46010859-46011775,chr22-46053292-46054346,chr22-46069505-46070240,chr22-46079840-46080900,chr22-46106962-46107876,chr3-126355601-126356501,chr3-141940151-141941076,chr3-141954810-141955765,chr3-142027259-142029079,chr3-142120481-142121440,chr3-154131324-154132352,chr3-154247585-154248516,chr3-156605690-156606673,chr3-156659021-156659934,chr3-177589491-177590407,chr3-177772936-177773829,chr3-179322612-179323438,chr3-181174302-181175346,chr3-181611591-181612679,chr3-181616357-181617325,chr3-181619613-181620536,chr3-181694900-181695817,chr3-181698027-181698969,chr3-181703746-181704757,chr3-181728578-181729378,chr3-181751978-181752903,chr3-181753241-181754054,chr3-181757789-181758628,chr3-181880022-181880957,chr3-181999214-182000146,chr3-182000199-182001071,chr3-182092360-182093290,chr3-182237835-182238778,chr3-182241615-182242621,chr3-182499991-182500893,chr3-182508762-182509812,chr3-182568640-182569555,chr3-182617795-182618750,chr3-186097431-186098351,chr3-186200458-186201424,chr3-186209644-186210647,chr3-20039725-20040628,chr3-20041128-20042039,chr3-20141524-20142464,chr3-28056545-28057461,chr3-28087319-28088195,chr3-40780327-40781256,chr3-47634533-47635580,chr3-55859827-55860820,chr3-69738940-69739856,chr4-111393550-111394490,chr4-111398612-111400092,chr4-112403143-112404168,chr4-184474224-184475170,chr4-185017559-185018498,chr4-185019621-185020563,chr4-185020905-185021886,chr4-25927384-25928306,chr4-25993157-25994102,chr4-26151753-26152776,chr4-26171695-26172622,chr4-26238450-26239449,chr4-37976929-37977792,chr4-38093898-38094890,chr4-4859164-4860074,chr4-84499054-84499987,chr5-134114160-134115108,chr5-135184319-135184922,chr5-135185331-135186283,chr5-135191031-135191945,chr5-135216583-135217514,chr5-135467607-135468559,chr5-135476950-135477916,chr5-135488615-135489511,chr5-135535720-135536628,chr5-170069824-170071328,chr5-17225166-17226031,chr5-17380310-17381253,chr5-17415007-17415942,chr5-177098057-177099052,chr5-177325612-177326560,chr5-50969177-50970182,chr5-51172713-51173686,chr5-51185585-51186603,chr5-52043520-52044681,chr5-73274644-73275584,chr5-81857103-81858067,chr5-81924117-81925057,chr5-88396992-88397969,chr5-88551470-88552346,chr5-93421262-93422401,chr5-93675361-93676372,chr6-105902311-105903229,chr6-108744629-108745575,chr6-108798798-108799790,chr6-113995500-113996353,chr6-12008612-12009495,chr6-12011000-12011995,chr6-121436920-121437918,chr6-121443719-121444709,chr6-121592651-121593586,chr6-121715996-121716903,chr6-121858703-121859637,chr6-121951609-121952613,chr6-122143907-122144845,chr6-1222536-1223489,chr6-122289738-122290782,chr6-142945951-142946828,chr6-142947188-142947953,chr6-142948280-142948843,chr6-14382020-14382948,chr6-14601125-14602186,chr6-14815786-14816705,chr6-14932642-14933646,chr6-14964447-14965494,chr6-15444131-15445028,chr6-163092644-163093635,chr6-163165664-163166584,chr6-163259945-163260946,chr6-2021433-2022360,chr6-20403037-20403989,chr6-20706636-20707634,chr6-20810824-20811789,chr6-20865738-20866635,chr6-20868227-20869141,chr6-20954798-20955801,chr6-21199016-21199951,chr6-22025142-22026053,chr6-22149360-22150345,chr6-35489915-35490893,chr6-35496677-35497712,chr6-43096346-43097258,chr6-43123282-43124299,chr6-50821737-50822572,chr6-6661398-6662342,chr6-7140722-7141644,chr6-90219117-90219554,chr6-98271808-98272733,chr6-98487391-98488268,chr6-98636759-98637669,chr6-98638912-98639865,chr6-98641763-98642699,chr6-98643825-98644803,chr6-98787346-98788304,chr6-98824095-98825066,chr6-98827322-98828268,chr6-98828601-98829474,chr6-98831264-98832085,chr6-98832412-98832955,chr6-98843458-98844369,chr7-101860895-101861882,chr7-102079912-102080863,chr7-102933454-102934391,chr7-112286181-112287125,chr7-114414194-114415157,chr7-122300162-122301064,chr7-122303624-122305162,chr7-122306351-122307242,chr7-122310100-122311083,chr7-122311483-122312441,chr7-122328841-122329766,chr7-129635246-129636167,chr7-129637817-129638790,chr7-129643061-129643941,chr7-129741611-129742596,chr7-137953237-137954246,chr7-14258195-14259105,chr7-14478709-14479653,chr7-25759193-25760101,chr7-25862072-25863026,chr7-35366270-35367218,chr7-42237296-42238271,chr7-4744743-4745622,chr7-5284461-5285366,chr8-102576545-102577472,chr8-102729362-102730246,chr8-102806232-102807128,chr8-116471587-116472427,chr8-127722940-127723880,chr8-128061610-128062514,chr8-140588826-140589897,chr8-140704144-140705074,chr8-144265955-144266863,chr8-144270205-144271175,chr8-144272654-144273547,chr8-144274565-144275556,chr8-23532462-23533422,chr8-23682448-23683322,chr8-25688237-25689231,chr8-25834882-25835813,chr8-28385843-28386801,chr8-28411617-28412568,chr8-37841157-37841788,chr8-37841853-37842522,chr8-47659236-47660161,chr8-52197128-52198112,chr8-52221846-52222830,chr8-52230095-52231024,chr8-52254335-52255318,chr8-52295517-52296434,chr8-60583396-60584368,chr8-60681166-60681867,chr8-60847896-60848825,chr8-60871881-60872827,chr8-61005425-61006379,chr8-66445791-66446711,chr8-66471939-66472893,chr8-66541953-66542891,chr8-69871404-69872345,chr8-76228658-76229509,chr8-80697612-80699227,chr8-80895215-80895997,chr9-107358675-107359606,chr9-108207379-108208374,chr9-108271713-108272686,chr9-114394556-114395443,chr9-114460348-114461322,chr9-114501819-114502672,chr9-120587041-120587967,chr9-124011108-124012032,chr9-124045028-124045971,chr9-125759217-125760178,chr9-126376073-126377066,chr9-126671025-126671972,chr9-130473434-130474292,chr9-130478442-130479460,chr9-130500527-130501533,chr9-130535683-130536645,chr9-132181730-132182734,chr9-132184874-132186209,chr9-132186898-132187868,chr9-132192478-132193364,chr9-132193840-132194780,chr9-132545947-132546842,chr9-134189282-134190207,chr9-134293504-134294462,chr9-134330859-134331803,chr9-134418696-134419616,chr9-134434659-134435577,chr9-13568868-13569932,chr9-135992490-135993435,chr9-136526102-136527066,chr9-136527785-136528538,chr9-136542074-136542949,chr9-136544174-136544975,chr9-136545733-136546603,chr9-136546800-136547467,chr9-136596313-136597238,chr9-136599599-136600578,chr9-136605735-136606663,chr9-136609558-136610492,chr9-14273931-14274800,chr9-14343820-14344656,chr9-14395458-14396390,chr9-14515507-14516430,chr9-14541791-14542735,chr9-1913617-1914577,chr9-36713564-36714576,chr9-36818690-36819638,chr9-36828225-36829199,chr9-36864452-36865401,chr9-36867672-36868594,chr9-3960511-3961437,chr9-74308055-74309007,chr9-74554799-74555924,chr9-74682749-74683700,chr9-91577321-91578256,chr9-93807242-93808192,chr9-99373658-99374595,chrX-130060017-130060981,chrX-13167124-13168056,chrX-13370880-13371764,chrX-13376897-13377899,chrX-24799055-24800025,chrX-24876492-24877437,chrX-25001766-25003631,chrX-39158534-39159503,chrX-39459699-39460645,chrX-39755107-39756144,chrX-39766547-39768101,chrX-40008421-40009322,chrX-40107314-40108239,chrX-40380568-40381545,chrX-40434653-40435633,chrX-40459295-40460214,chrX-67543644-67544654,chrX-9646558-9647441	ACTN4,AEBP2,AGO1,AGO2,AKNA,AR,ARHGAP35,ARID3A,ARX,ASCL1,ASCL2,ATF3,ATF6,ATOH8,ATXN3L,BACH2,BAHCC1,BARHL1,BARX1,BASP1,BATF3,BAZ2A,BCL11A,BCL11B,BCOR,BRCA1,BRD7,BRF2,CARM1,CBX4,CDK12,CDK5RAP2,CDX2,CEBPD,CHD2,CHD4,CHD7,CREB1,CREB3L2,CRY1,CTCFL,CTNNB1,CUX1,CUX2,DHX36,DLX1,DLX2,DMRT2,E2F1,E2F2,E2F3,E2F7,E2F8,EBF2,EBF3,ELF4,ELK3,ELL3,EN1,EOMES,ESR2,ESRRB,ESRRG,ETS1,ETV1,ETV5,ETV6,FEZF1,FOS,FOSB,FOXC1,FOXD1,FOXI1,FOXK1,FOXK2,FOXN4,FOXO3,FOXP2,FOXQ1,FUBP3,GATA3,GATAD2B,GBX2,GFI1,GLI1,GLI2,GLI3,GLIS2,GSC,GSX1,H2AFY,HDAC1,HDAC2,HDAC4,HDAC5,HELT,HES6,HIF1A,HIVEP1,HIVEP2,HMGA2,HMX3,HNF4G,HOXD10,HOXD13,HSF2,IER2,INSM1,IRF2,ISL1,JARID2,JDP2,JUN,JUNB,KAT2B,KAT7,KCNIP3,KDM1A,KDM3A,KLF10,KLF12,KLF13,KLF15,KLF3,KLF4,KLF5,KLF6,KLF7,LHX2,LMO2,LMO4,LMX1A,LMX1B,LYL1,MAFB,MEF2C,MEIS1,MEIS2,MITF,MNT,MSX1,MXD3,MXI1,MYBL1,MYC,MYCN,MYOG,NACC2,NCOA1,NDN,NEUROD1,NEUROD2,NEUROG1,NEUROG2,NFAT5,NFATC1,NFATC2,NFATC4,NFE2L2,NFE2L3,NFE4,NFIA,NFIB,NFIC,NFIL3,NFKB2,NKX3-1,NKX6-1,NOTCH1,NR1H4,NR2E3,NR2F1,NR4A2,NR4A3,NRF1,NRIP1,NSD1,ONECUT3,OTX1,OTX2,PARP1,PAX5,PAX8,PBX1,PBX3,PDX1,PHF12,PHOX2A,PITX1,PITX2,PKNOX2,POU2AF1,POU2F1,POU2F2,POU3F2,PPARA,PRDM1,PRDM14,PRDM2,PRKN,PROX1,PRRX1,RAI1,RARA,RBPJ,RCOR2,RFX3,RFX4,RFX7,RFX8,RORA,RORB,RPTOR,RREB1,RXRA,SALL1,SALL3,SATB2,SCX,SETX,SIX1,SIX2,SIX3,SLC2A4RG,SMAD2,SMAD3,SMAD6,SMAD7,SMARCA2,SMARCC1,SOHLH2,SOX1,SOX10,SOX11,SOX2,SOX21,SOX4,SOX6,SOX8,SOX9,SP1,SP3,SP5,SP7,SREBF1,SRF,SSBP2,SSBP3,SSBP4,ST18,STAT3,TAL1,TBL1X,TBL1XR1,TBR1,TBX2,TBX20,TCF12,TCF15,TCF20,TCF3,TCF4,TCF7,TCF7L1,TCF7L2,TEAD1,TEAD2,TEAD3,TEF,TFAP2B,TFAP2C,TFAP4,TFCP2,TFCP2L1,TFDP2,TGIF1,THRAP3,TIPARP,TNRC18,TOP1,TOX2,TOX3,TRPS1,UHRF1,USP3,VAX1,VAX2,VEZF1,VSX1,WNT5A,WT1,XRCC5,YAP1,YBX3,ZBTB16,ZBTB17,ZBTB7B,ZEB1,ZFHX3,ZHX3,ZMYND11,ZMYND8,ZNF217,ZNF219,ZNF277,ZNF395,ZNF516,ZNF536,ZNF639,ZNF704
GO Molecular Function	GO:0001067	regulatory region nucleic acid binding	3	1.29765e-48	5.41637e-45	1.80546e-45	1.67708	493.118	827	0.1018	0.170727	2	8.99238e-22	3.75342e-18	1.87671e-18	1.62799	191.033	311	849	0.0736095	0.366313	chr1-14142099-14143187,chr1-14366050-14367022,chr1-153899179-153900109,chr1-155000410-155001279,chr1-15885986-15886895,chr1-162018711-162019824,chr1-164054042-164055009,chr1-164496042-164496981,chr1-164588376-164589330,chr1-164805997-164807105,chr1-164836372-164837329,chr1-167273102-167274042,chr1-170698474-170699434,chr1-203069154-203070048,chr1-212608161-212609091,chr1-212635048-212635957,chr1-212665047-212666004,chr1-213245554-213246572,chr1-213425015-213425994,chr1-213965813-213966775,chr1-213969865-213970837,chr1-214002131-214003050,chr1-214003279-214003800,chr1-214005397-214006341,chr1-216682550-216683476,chr1-216815246-216816204,chr1-226355839-226356811,chr1-226432467-226433655,chr1-226497929-226498835,chr1-22773614-22774665,chr1-22778647-22779623,chr1-22782065-22783068,chr1-22791714-22792638,chr1-22801445-22802388,chr1-22805275-22805947,chr1-22806355-22807280,chr1-22808705-22809630,chr1-22814448-22815410,chr1-23524618-23525570,chr1-23527949-23528874,chr1-23530825-23531772,chr1-23554531-23555454,chr1-32291609-32292508,chr1-35885747-35886667,chr1-36203579-36204576,chr1-47208214-47209124,chr1-54272753-54273715,chr1-54286851-54287799,chr1-54290612-54292072,chr1-54302744-54303638,chr1-54309462-54310433,chr1-54327290-54328251,chr1-54350105-54351072,chr1-54474430-54475369,chr1-58781530-58782179,chr1-58782258-58782733,chr1-58874457-58875458,chr1-59072427-59073357,chr1-59077836-59078776,chr1-59163468-59164385,chr1-60148945-60149884,chr1-60164980-60165962,chr1-60448496-60449559,chr1-60503069-60504003,chr1-60564605-60565597,chr1-60746160-60747065,chr1-60867567-60868497,chr1-60895272-60896223,chr1-60903460-60904308,chr1-60934729-60935646,chr1-60936112-60937179,chr1-61049850-61050717,chr1-61337828-61338724,chr1-87334671-87335771,chr1-87410518-87411452,chr1-87599822-87600839,chr1-88296342-88297304,chr1-92784699-92785670,chr10-102393715-102394679,chr10-110151706-110152634,chr10-112951446-112952380,chr10-112953054-112953747,chr10-113127750-113128585,chr10-113177036-113178023,chr10-113183337-113184256,chr10-117056898-117057887,chr10-117092124-117093049,chr10-117094611-117095557,chr10-117096389-117097387,chr10-117139042-117140049,chr10-123069018-123069975,chr10-129966196-129967186,chr10-31133523-31134488,chr10-31157270-31158299,chr10-31602244-31602942,chr10-31603120-31603997,chr10-31697042-31697973,chr10-31707323-31708337,chr10-31749748-31750742,chr10-31774017-31774955,chr10-31803649-31804539,chr10-3569994-3570957,chr10-635170-636085,chr10-679887-680832,chr10-8053125-8054033,chr11-102111038-102111976,chr11-111436485-111437424,chr11-114130932-114131986,chr11-125270205-125271210,chr11-125284020-125285004,chr11-128133137-128134107,chr11-12827859-12828871,chr11-12844320-12845241,chr11-12845601-12846589,chr11-12862824-12863762,chr11-12914125-12915094,chr11-15562777-15563725,chr11-15565693-15566652,chr11-15828114-15829091,chr11-19474737-19475790,chr11-19511289-19512220,chr11-2210816-2211761,chr11-32255566-32256509,chr11-32259344-32260254,chr11-32333070-32333997,chr11-32334003-32334725,chr11-32478208-32479116,chr11-32479118-32479999,chr11-33912204-33913150,chr11-63909504-63910408,chr11-63918961-63919921,chr11-63920189-63921002,chr11-72226358-72227250,chr11-72239353-72240286,chr12-100372721-100373718,chr12-100447105-100448042,chr12-102950251-102951067,chr12-102951740-102952665,chr12-102955977-102956693,chr12-102960788-102961737,chr12-102961804-102962590,chr12-102964898-102965803,chr12-102966306-102967171,chr12-102977927-102978951,chr12-103043401-103044330,chr12-103085256-103086187,chr12-103177633-103178783,chr12-103334197-103335131,chr12-103422736-103424077,chr12-103495001-103496005,chr12-103571029-103571989,chr12-106582371-106583245,chr12-107131057-107132375,chr12-10722804-10723711,chr12-109291189-109292121,chr12-110965746-110966663,chr12-111193115-111194044,chr12-11838621-11839561,chr12-19546374-19547287,chr12-19862378-19863405,chr12-20050117-20051080,chr12-20212384-20213356,chr12-51183544-51184442,chr12-53370835-53371829,chr12-56636488-56637334,chr12-57461076-57461904,chr12-65825842-65826507,chr12-6612677-6613315,chr12-6613452-6614340,chr12-77065165-77066082,chr12-77318892-77319830,chr12-96368000-96368915,chr13-111845655-111846570,chr13-112101969-112102693,chr13-112105558-112106257,chr13-112106415-112107223,chr13-112248584-112249512,chr13-27744526-27745484,chr13-27789329-27791040,chr13-27792154-27793059,chr13-27821965-27823390,chr13-27953626-27954513,chr13-36212506-36213484,chr13-73765699-73766590,chr13-94706451-94707413,chr13-94707786-94708818,chr13-94713031-94713840,chr13-94828835-94829948,chr13-94947774-94948710,chr14-21071093-21072056,chr14-21097920-21098894,chr14-24366605-24367640,chr14-24367719-24368182,chr14-24368618-24369477,chr14-56896626-56897609,chr14-60514661-60515922,chr14-61607271-61608112,chr14-61608616-61609436,chr14-61750722-61751641,chr14-63890281-63891043,chr14-63891193-63892199,chr14-75242228-75243155,chr14-75310414-75311339,chr14-75335334-75336274,chr14-76574199-76575360,chr14-76720047-76720930,chr14-94769629-94770711,chr14-94936239-94937176,chr14-95132842-95133738,chr14-98633095-98634045,chr14-98830785-98831733,chr14-99117816-99118754,chr14-99188556-99189530,chr14-99395645-99396678,chr15-23761126-23762083,chr15-31235980-31236944,chr15-31263738-31264728,chr15-31279687-31280661,chr15-31299912-31300842,chr15-31306258-31307215,chr15-31396899-31397816,chr15-37101487-37102557,chr15-43776754-43777671,chr15-55993068-55994108,chr15-57236880-57237815,chr15-57244849-57245769,chr15-57259242-57260173,chr15-60592023-60592900,chr15-61090791-61091751,chr15-63462793-63463768,chr15-66700643-66701579,chr15-66906791-66907780,chr15-67065082-67066028,chr15-67138065-67139039,chr15-71392819-71393778,chr15-93028415-93029345,chr16-1034569-1035519,chr16-1045106-1045989,chr16-1046297-1047242,chr16-1048183-1049084,chr16-1054624-1055616,chr16-4307359-4308262,chr16-4315388-4316348,chr16-50386470-50387410,chr16-50917782-50918981,chr16-51151202-51152016,chr16-51152103-51152877,chr16-51359007-51359986,chr16-51391834-51392772,chr16-51439941-51440755,chr16-51458154-51459116,chr16-51535369-51536293,chr16-51541416-51542329,chr16-51650798-51651732,chr16-51763199-51763964,chr16-52435271-52436231,chr16-52741054-52742011,chr16-52757973-52758953,chr16-52764530-52765419,chr16-69448516-69449472,chr16-72960783-72961786,chr16-73172161-73173165,chr16-73214902-73215826,chr16-73268121-73269050,chr16-73329182-73330141,chr16-73433039-73433976,chr16-73483122-73484118,chr16-977066-977939,chr16-990684-991540,chr17-17700063-17700993,chr17-17737926-17738853,chr17-17809815-17810786,chr17-17823298-17824235,chr17-17839834-17840717,chr17-17868609-17869558,chr17-17873328-17874262,chr17-17884184-17885127,chr17-2434963-2435967,chr17-28967620-28968691,chr17-28977436-28978328,chr17-28985782-28986733,chr17-28997578-28998514,chr17-39549551-39550537,chr17-40302755-40304282,chr17-40306709-40307702,chr17-40313907-40314867,chr17-40348311-40349182,chr17-42311959-42312921,chr17-43035983-43036934,chr17-44120996-44121942,chr17-49814671-49815695,chr17-57868108-57869041,chr17-57874403-57875216,chr17-57875253-57875873,chr17-57892344-57893217,chr17-57898671-57899634,chr17-57910483-57911352,chr17-57911787-57912698,chr17-57915945-57916898,chr17-57926807-57927856,chr17-57935203-57936095,chr17-61380892-61381820,chr17-71461147-71462104,chr17-72150744-72151633,chr17-72205047-72205973,chr17-72222347-72223321,chr17-72540003-72540941,chr17-72568861-72569843,chr17-72614859-72615806,chr17-79831442-79832331,chr17-80959254-80960129,chr17-80968456-80969389,chr17-81427328-81428258,chr17-81448958-81449887,chr17-82544277-82545182,chr18-3447797-3448712,chr18-3593708-3594681,chr18-4194927-4195870,chr18-47287793-47288788,chr18-48059384-48060342,chr18-48139127-48140069,chr18-48776784-48777707,chr18-48780819-48781788,chr18-48840256-48841172,chr18-48859517-48860436,chr18-48866117-48867014,chr18-48889752-48890646,chr18-48901662-48902580,chr18-48928525-48929453,chr18-55306030-55306972,chr18-55321706-55322660,chr18-55524394-55525374,chr18-56043252-56044199,chr18-56067691-56068618,chr18-56235192-56236198,chr18-56345214-56346226,chr18-75784071-75784909,chr18-75810954-75811901,chr18-76496049-76496820,chr18-78046600-78047510,chr18-78138765-78139798,chr18-78140929-78141923,chr18-78207679-78208688,chr18-78561905-78562850,chr18-78721845-78722829,chr18-78978696-78979496,chr18-78979658-78980522,chr18-79576682-79577530,chr18-79588550-79589707,chr19-10888229-10889161,chr19-10891182-10892110,chr19-10893939-10894925,chr19-12789601-12790506,chr19-13013107-13013761,chr19-13069045-13069948,chr19-13071784-13072756,chr19-13090174-13090940,chr19-13091287-13092146,chr19-13092285-13093044,chr19-13093556-13094565,chr19-13094977-13095711,chr19-13164136-13165124,chr19-1650922-1651700,chr19-1667403-1668239,chr19-18428634-18429652,chr19-30449774-30450681,chr19-3366923-3367837,chr19-3387550-3388474,chr19-38651629-38652559,chr19-42149665-42150914,chr19-42153599-42154495,chr19-45444043-45444932,chr19-46950802-46951785,chr19-4877743-4878729,chr19-49361229-49362000,chr19-49362073-49362735,chr19-49363191-49364077,chr19-940381-941363,chr2-101533481-101534392,chr2-113239902-113240836,chr2-118529733-118530671,chr2-120349797-120350721,chr2-120395646-120396579,chr2-120736787-120737747,chr2-120738881-120739796,chr2-120797233-120798144,chr2-120819967-120820884,chr2-120825620-120826549,chr2-120847436-120848435,chr2-120887125-120888292,chr2-120893313-120894417,chr2-120909964-120910931,chr2-121075092-121075937,chr2-156341429-156342092,chr2-156342183-156342931,chr2-15808384-15809999,chr2-15826976-15827901,chr2-15914233-15915241,chr2-15984072-15984979,chr2-16012780-16013756,chr2-16013976-16014893,chr2-161448154-161449098,chr2-16185514-16186409,chr2-16223093-16224038,chr2-16226697-16227631,chr2-16392360-16393298,chr2-16393929-16394866,chr2-16406589-16407812,chr2-170313352-170314317,chr2-170354292-170355146,chr2-170355206-170356053,chr2-170511914-170512835,chr2-172013126-172014055,chr2-172066139-172067117,chr2-172072264-172073306,chr2-172083582-172084372,chr2-172096485-172097445,chr2-172105939-172106895,chr2-173589913-173590914,chr2-173606286-173608249,chr2-173746726-173747674,chr2-173750176-173751116,chr2-174123842-174124627,chr2-174124808-174125722,chr2-175853866-175854994,chr2-175925106-175926037,chr2-176079721-176080644,chr2-177264457-177265287,chr2-181680277-181681217,chr2-199757161-199758107,chr2-207113195-207114113,chr2-207133366-207134296,chr2-207226936-207227869,chr2-207434775-207435710,chr2-207449448-207450395,chr2-216170593-216171532,chr2-235658478-235659392,chr2-235774264-235775230,chr2-235823863-235824823,chr2-235917182-235918116,chr2-236171513-236172418,chr2-238216348-238217326,chr2-238239638-238240519,chr2-238240617-238241439,chr2-238242884-238243817,chr2-239291334-239292218,chr2-239440376-239441319,chr2-239692261-239693199,chr2-239716614-239717517,chr2-239857967-239858888,chr2-239889575-239890561,chr2-24721232-24722133,chr2-44680792-44681762,chr2-44753449-44754382,chr2-44768435-44769538,chr2-44964477-44965450,chr2-45009087-45010014,chr2-45190625-45192464,chr2-5057633-5058586,chr2-5314990-5316012,chr2-5479231-5480196,chr2-5725736-5726683,chr2-59585302-59586242,chr2-59790762-59791756,chr2-59804497-59805459,chr2-60215205-60216168,chr2-60273206-60274604,chr2-60364233-60365171,chr2-60422826-60423760,chr2-60462994-60463911,chr2-6069096-6070026,chr2-6080713-6081745,chr2-63035378-63036278,chr2-63050184-63051105,chr2-6325301-6326232,chr2-63541891-63542904,chr2-6641730-6642611,chr2-66441245-66442438,chr2-66536771-66537689,chr2-70900013-70900960,chr2-85308826-85309754,chr2-85753444-85754352,chr2-85754665-85755360,chr2-85772020-85772942,chr2-85794212-85795105,chr2-85796421-85797357,chr2-86414697-86415592,chr2-95296922-95297781,chr2-95301899-95302713,chr2-95303273-95304210,chr20-20362516-20363452,chr20-20364057-20364948,chr20-20395767-20396755,chr20-20440244-20441184,chr20-20452085-20453033,chr20-20463738-20464655,chr20-20465188-20466011,chr20-20489464-20490319,chr20-20491822-20492832,chr20-20498186-20499169,chr20-20525414-20526390,chr20-20593371-20594339,chr20-25149813-25150683,chr20-33684651-33685464,chr20-33693580-33694804,chr20-39960823-39961780,chr20-41082586-41083508,chr20-41213294-41214678,chr20-41222049-41222995,chr20-41249425-41250388,chr20-44018026-44019053,chr20-44038458-44039401,chr20-47018850-47019780,chr20-47125283-47126245,chr20-47317013-47317847,chr20-47319213-47320251,chr20-47360331-47361228,chr20-51677914-51678991,chr20-51715215-51716195,chr20-53939836-53940807,chr20-56924875-56925838,chr20-57257725-57258587,chr20-57440621-57441670,chr20-57505732-57506646,chr20-57553072-57554011,chr20-634195-635137,chr20-63739264-63740095,chr21-15003268-15004176,chr21-15005081-15006052,chr22-38026279-38027195,chr22-41366847-41367812,chr22-41403564-41404516,chr22-42289537-42290466,chr22-42296128-42297070,chr22-42347130-42348132,chr22-42371333-42372183,chr22-42376428-42377319,chr22-45997168-45998096,chr22-46001264-46002237,chr22-46010859-46011775,chr22-46053292-46054346,chr22-46069505-46070240,chr22-46079840-46080900,chr22-46106962-46107876,chr3-126355601-126356501,chr3-141940151-141941076,chr3-141954810-141955765,chr3-142027259-142029079,chr3-142120481-142121440,chr3-154131324-154132352,chr3-154247585-154248516,chr3-156605690-156606673,chr3-156659021-156659934,chr3-177589491-177590407,chr3-177772936-177773829,chr3-179322612-179323438,chr3-181174302-181175346,chr3-181611591-181612679,chr3-181616357-181617325,chr3-181619613-181620536,chr3-181694900-181695817,chr3-181698027-181698969,chr3-181703746-181704757,chr3-181728578-181729378,chr3-181751978-181752903,chr3-181753241-181754054,chr3-181757789-181758628,chr3-181880022-181880957,chr3-181999214-182000146,chr3-182000199-182001071,chr3-182092360-182093290,chr3-182237835-182238778,chr3-182241615-182242621,chr3-182499991-182500893,chr3-182508762-182509812,chr3-182568640-182569555,chr3-182617795-182618750,chr3-186097431-186098351,chr3-186200458-186201424,chr3-186209644-186210647,chr3-20039725-20040628,chr3-20041128-20042039,chr3-20141524-20142464,chr3-28056545-28057461,chr3-28087319-28088195,chr3-40780327-40781256,chr3-47634533-47635580,chr3-55859827-55860820,chr3-69738940-69739856,chr4-111393550-111394490,chr4-111398612-111400092,chr4-112403143-112404168,chr4-184474224-184475170,chr4-185017559-185018498,chr4-185019621-185020563,chr4-185020905-185021886,chr4-25927384-25928306,chr4-25993157-25994102,chr4-26151753-26152776,chr4-26171695-26172622,chr4-26238450-26239449,chr4-37976929-37977792,chr4-38093898-38094890,chr4-4859164-4860074,chr4-84499054-84499987,chr5-134114160-134115108,chr5-135184319-135184922,chr5-135185331-135186283,chr5-135191031-135191945,chr5-135216583-135217514,chr5-135467607-135468559,chr5-135476950-135477916,chr5-135488615-135489511,chr5-135535720-135536628,chr5-170069824-170071328,chr5-17225166-17226031,chr5-17380310-17381253,chr5-17415007-17415942,chr5-177098057-177099052,chr5-177325612-177326560,chr5-50969177-50970182,chr5-51172713-51173686,chr5-51185585-51186603,chr5-52043520-52044681,chr5-73274644-73275584,chr5-81857103-81858067,chr5-81924117-81925057,chr5-88396992-88397969,chr5-88551470-88552346,chr5-93421262-93422401,chr5-93675361-93676372,chr6-105902311-105903229,chr6-108744629-108745575,chr6-108798798-108799790,chr6-113995500-113996353,chr6-12008612-12009495,chr6-12011000-12011995,chr6-121436920-121437918,chr6-121443719-121444709,chr6-121592651-121593586,chr6-121715996-121716903,chr6-121858703-121859637,chr6-121951609-121952613,chr6-122143907-122144845,chr6-1222536-1223489,chr6-122289738-122290782,chr6-142945951-142946828,chr6-142947188-142947953,chr6-142948280-142948843,chr6-14382020-14382948,chr6-14601125-14602186,chr6-14815786-14816705,chr6-14932642-14933646,chr6-14964447-14965494,chr6-15444131-15445028,chr6-163092644-163093635,chr6-163165664-163166584,chr6-163259945-163260946,chr6-2021433-2022360,chr6-20403037-20403989,chr6-20706636-20707634,chr6-20810824-20811789,chr6-20865738-20866635,chr6-20868227-20869141,chr6-20954798-20955801,chr6-21199016-21199951,chr6-22025142-22026053,chr6-22149360-22150345,chr6-35489915-35490893,chr6-35496677-35497712,chr6-43096346-43097258,chr6-43123282-43124299,chr6-50821737-50822572,chr6-6661398-6662342,chr6-7140722-7141644,chr6-90219117-90219554,chr6-98271808-98272733,chr6-98487391-98488268,chr6-98636759-98637669,chr6-98638912-98639865,chr6-98641763-98642699,chr6-98643825-98644803,chr6-98787346-98788304,chr6-98824095-98825066,chr6-98827322-98828268,chr6-98828601-98829474,chr6-98831264-98832085,chr6-98832412-98832955,chr6-98843458-98844369,chr7-101860895-101861882,chr7-102079912-102080863,chr7-102933454-102934391,chr7-112286181-112287125,chr7-114414194-114415157,chr7-122300162-122301064,chr7-122303624-122305162,chr7-122306351-122307242,chr7-122310100-122311083,chr7-122311483-122312441,chr7-122328841-122329766,chr7-129041347-129042305,chr7-129635246-129636167,chr7-129637817-129638790,chr7-129643061-129643941,chr7-129741611-129742596,chr7-137953237-137954246,chr7-14258195-14259105,chr7-14478709-14479653,chr7-25759193-25760101,chr7-25862072-25863026,chr7-35366270-35367218,chr7-42237296-42238271,chr7-4744743-4745622,chr7-5284461-5285366,chr8-102576545-102577472,chr8-102729362-102730246,chr8-102806232-102807128,chr8-116471587-116472427,chr8-127722940-127723880,chr8-128061610-128062514,chr8-140588826-140589897,chr8-140704144-140705074,chr8-144265955-144266863,chr8-144270205-144271175,chr8-144272654-144273547,chr8-144274565-144275556,chr8-23532462-23533422,chr8-23682448-23683322,chr8-25688237-25689231,chr8-25834882-25835813,chr8-28385843-28386801,chr8-28411617-28412568,chr8-37841157-37841788,chr8-37841853-37842522,chr8-47659236-47660161,chr8-52197128-52198112,chr8-52221846-52222830,chr8-52230095-52231024,chr8-52254335-52255318,chr8-52295517-52296434,chr8-60583396-60584368,chr8-60681166-60681867,chr8-60847896-60848825,chr8-60871881-60872827,chr8-61005425-61006379,chr8-66445791-66446711,chr8-66471939-66472893,chr8-66541953-66542891,chr8-69871404-69872345,chr8-76228658-76229509,chr8-80697612-80699227,chr8-80895215-80895997,chr9-107358675-107359606,chr9-108207379-108208374,chr9-108271713-108272686,chr9-114394556-114395443,chr9-114460348-114461322,chr9-114501819-114502672,chr9-120587041-120587967,chr9-124011108-124012032,chr9-124045028-124045971,chr9-125759217-125760178,chr9-126376073-126377066,chr9-126671025-126671972,chr9-130473434-130474292,chr9-130478442-130479460,chr9-130500527-130501533,chr9-130535683-130536645,chr9-132181730-132182734,chr9-132184874-132186209,chr9-132186898-132187868,chr9-132192478-132193364,chr9-132193840-132194780,chr9-132545947-132546842,chr9-134189282-134190207,chr9-134293504-134294462,chr9-134330859-134331803,chr9-134418696-134419616,chr9-134434659-134435577,chr9-13568868-13569932,chr9-135992490-135993435,chr9-136526102-136527066,chr9-136527785-136528538,chr9-136542074-136542949,chr9-136544174-136544975,chr9-136545733-136546603,chr9-136546800-136547467,chr9-136596313-136597238,chr9-136599599-136600578,chr9-136605735-136606663,chr9-136609558-136610492,chr9-14273931-14274800,chr9-14343820-14344656,chr9-14395458-14396390,chr9-14515507-14516430,chr9-14541791-14542735,chr9-1913617-1914577,chr9-36713564-36714576,chr9-36818690-36819638,chr9-36828225-36829199,chr9-36864452-36865401,chr9-36867672-36868594,chr9-3960511-3961437,chr9-74308055-74309007,chr9-74554799-74555924,chr9-74682749-74683700,chr9-91577321-91578256,chr9-93807242-93808192,chr9-99373658-99374595,chrX-130060017-130060981,chrX-13167124-13168056,chrX-13370880-13371764,chrX-13376897-13377899,chrX-24799055-24800025,chrX-24876492-24877437,chrX-25001766-25003631,chrX-39158534-39159503,chrX-39459699-39460645,chrX-39755107-39756144,chrX-39766547-39768101,chrX-40008421-40009322,chrX-40107314-40108239,chrX-40380568-40381545,chrX-40434653-40435633,chrX-40459295-40460214,chrX-67543644-67544654,chrX-9646558-9647441	ACTN4,AEBP2,AGO1,AGO2,AKNA,AR,ARHGAP35,ARID3A,ARX,ASCL1,ASCL2,ATF3,ATF6,ATOH8,ATXN3L,BACH2,BAHCC1,BARHL1,BARX1,BASP1,BATF3,BAZ2A,BCL11A,BCL11B,BCOR,BRCA1,BRD7,BRF2,CARM1,CBX4,CDK12,CDK5RAP2,CDX2,CEBPD,CHD2,CHD4,CHD7,CREB1,CREB3L2,CRY1,CTCFL,CTNNB1,CUX1,CUX2,DHX36,DLX1,DLX2,DMRT2,E2F1,E2F2,E2F3,E2F7,E2F8,EBF2,EBF3,ELF4,ELK3,ELL3,EN1,EOMES,ESR2,ESRRB,ESRRG,ETS1,ETV1,ETV5,ETV6,FEZF1,FOS,FOSB,FOXC1,FOXD1,FOXI1,FOXK1,FOXK2,FOXN4,FOXO3,FOXP2,FOXQ1,FUBP3,GATA3,GATAD2B,GBX2,GFI1,GLI1,GLI2,GLI3,GLIS2,GSC,GSX1,H2AFY,HDAC1,HDAC2,HDAC4,HDAC5,HELT,HES6,HIF1A,HIVEP1,HIVEP2,HMGA2,HMX3,HNF4G,HOXD10,HOXD13,HSF2,IER2,INSM1,IRF2,IRF5,ISL1,JARID2,JDP2,JUN,JUNB,KAT2B,KAT7,KCNIP3,KDM1A,KDM3A,KLF10,KLF12,KLF13,KLF15,KLF3,KLF4,KLF5,KLF6,KLF7,LHX2,LMO2,LMO4,LMX1A,LMX1B,LYL1,MAFB,MEF2C,MEIS1,MEIS2,MITF,MNT,MSX1,MXD3,MXI1,MYBL1,MYC,MYCN,MYOG,NACC2,NCOA1,NDN,NEUROD1,NEUROD2,NEUROG1,NEUROG2,NFAT5,NFATC1,NFATC2,NFATC4,NFE2L2,NFE2L3,NFE4,NFIA,NFIB,NFIC,NFIL3,NFKB2,NKX3-1,NKX6-1,NOTCH1,NR1H4,NR2E3,NR2F1,NR4A2,NR4A3,NRF1,NRIP1,NSD1,ONECUT3,OTX1,OTX2,PARP1,PAX5,PAX8,PBX1,PBX3,PDX1,PHF12,PHOX2A,PITX1,PITX2,PKNOX2,POU2AF1,POU2F1,POU2F2,POU3F2,PPARA,PRDM1,PRDM14,PRDM2,PRKN,PROX1,PRRX1,RAI1,RARA,RBPJ,RCOR2,RFX3,RFX4,RFX7,RFX8,RORA,RORB,RPTOR,RREB1,RXRA,SALL1,SALL3,SATB2,SCX,SETX,SIX1,SIX2,SIX3,SLC2A4RG,SMAD2,SMAD3,SMAD6,SMAD7,SMARCA2,SMARCC1,SOHLH2,SOX1,SOX10,SOX11,SOX2,SOX21,SOX4,SOX6,SOX8,SOX9,SP1,SP3,SP5,SP7,SREBF1,SRF,SSBP2,SSBP3,SSBP4,ST18,STAT3,TAL1,TBL1X,TBL1XR1,TBR1,TBX2,TBX20,TCF12,TCF15,TCF20,TCF3,TCF4,TCF7,TCF7L1,TCF7L2,TEAD1,TEAD2,TEAD3,TEF,TFAP2B,TFAP2C,TFAP4,TFCP2,TFCP2L1,TFDP2,TGIF1,THRAP3,TIPARP,TNRC18,TOP1,TOX2,TOX3,TRPS1,UHRF1,USP3,VAX1,VAX2,VEZF1,VSX1,WNT5A,WT1,XRCC5,YAP1,YBX3,ZBTB16,ZBTB17,ZBTB7B,ZEB1,ZFHX3,ZHX3,ZMYND11,ZMYND8,ZNF217,ZNF219,ZNF277,ZNF395,ZNF516,ZNF536,ZNF639,ZNF704
GO Molecular Function	GO:0003690	double-stranded DNA binding	4	1.52897e-39	6.38194e-36	1.59548e-36	1.62923	459.727	749	0.0949064	0.154624	9	6.41044e-18	2.67572e-14	2.97302e-15	1.57664	182.032	287	809	0.067929	0.354759	chr1-10834651-10835512,chr1-10835608-10836418,chr1-10888356-10889333,chr1-10944019-10944919,chr1-14142099-14143187,chr1-14366050-14367022,chr1-153899179-153900109,chr1-155000410-155001279,chr1-15885986-15886895,chr1-162018711-162019824,chr1-164054042-164055009,chr1-164496042-164496981,chr1-164588376-164589330,chr1-164805997-164807105,chr1-164836372-164837329,chr1-167273102-167274042,chr1-170698474-170699434,chr1-202861112-202862000,chr1-203069154-203070048,chr1-212608161-212609091,chr1-212635048-212635957,chr1-212665047-212666004,chr1-213245554-213246572,chr1-213425015-213425994,chr1-213965813-213966775,chr1-213969865-213970837,chr1-214002131-214003050,chr1-214003279-214003800,chr1-214005397-214006341,chr1-216682550-216683476,chr1-216815246-216816204,chr1-226355839-226356811,chr1-226432467-226433655,chr1-226497929-226498835,chr1-23524618-23525570,chr1-23527949-23528874,chr1-23530825-23531772,chr1-23554531-23555454,chr1-2529885-2530871,chr1-2540501-2541428,chr1-2543265-2544210,chr1-2545781-2546672,chr1-32291609-32292508,chr1-35885747-35886667,chr1-36203579-36204576,chr1-47208214-47209124,chr1-54272753-54273715,chr1-54286851-54287799,chr1-54290612-54292072,chr1-54302744-54303638,chr1-54309462-54310433,chr1-54327290-54328251,chr1-54350105-54351072,chr1-54474430-54475369,chr1-58781530-58782179,chr1-58782258-58782733,chr1-58874457-58875458,chr1-59072427-59073357,chr1-59077836-59078776,chr1-59163468-59164385,chr1-60148945-60149884,chr1-60164980-60165962,chr1-60448496-60449559,chr1-60503069-60504003,chr1-60564605-60565597,chr1-60746160-60747065,chr1-60867567-60868497,chr1-60895272-60896223,chr1-60903460-60904308,chr1-60934729-60935646,chr1-60936112-60937179,chr1-61049850-61050717,chr1-61337828-61338724,chr1-87334671-87335771,chr1-87410518-87411452,chr1-87599822-87600839,chr1-88296342-88297304,chr10-102393715-102394679,chr10-110151706-110152634,chr10-112951446-112952380,chr10-112953054-112953747,chr10-113127750-113128585,chr10-113177036-113178023,chr10-113183337-113184256,chr10-117056898-117057887,chr10-117092124-117093049,chr10-117094611-117095557,chr10-117096389-117097387,chr10-117139042-117140049,chr10-123069018-123069975,chr10-129966196-129967186,chr10-3569994-3570957,chr10-635170-636085,chr10-679887-680832,chr10-8053125-8054033,chr11-111436485-111437424,chr11-114130932-114131986,chr11-125270205-125271210,chr11-125284020-125285004,chr11-128133137-128134107,chr11-15562777-15563725,chr11-15565693-15566652,chr11-15828114-15829091,chr11-19474737-19475790,chr11-19511289-19512220,chr11-2210816-2211761,chr11-32255566-32256509,chr11-32259344-32260254,chr11-32333070-32333997,chr11-32334003-32334725,chr11-32478208-32479116,chr11-32479118-32479999,chr11-33912204-33913150,chr11-72226358-72227250,chr11-72239353-72240286,chr12-100372721-100373718,chr12-100447105-100448042,chr12-102950251-102951067,chr12-102951740-102952665,chr12-102955977-102956693,chr12-102960788-102961737,chr12-102961804-102962590,chr12-102964898-102965803,chr12-102966306-102967171,chr12-102977927-102978951,chr12-103043401-103044330,chr12-103085256-103086187,chr12-103177633-103178783,chr12-103334197-103335131,chr12-103422736-103424077,chr12-103495001-103496005,chr12-103571029-103571989,chr12-106582371-106583245,chr12-107131057-107132375,chr12-10722804-10723711,chr12-109291189-109292121,chr12-110965746-110966663,chr12-111193115-111194044,chr12-11838621-11839561,chr12-19546374-19547287,chr12-19862378-19863405,chr12-20050117-20051080,chr12-20212384-20213356,chr12-51183544-51184442,chr12-53370835-53371829,chr12-56636488-56637334,chr12-57461076-57461904,chr12-65825842-65826507,chr12-6612677-6613315,chr12-6613452-6614340,chr12-77065165-77066082,chr12-77318892-77319830,chr12-96368000-96368915,chr13-111845655-111846570,chr13-112101969-112102693,chr13-112105558-112106257,chr13-112106415-112107223,chr13-112248584-112249512,chr13-27744526-27745484,chr13-27789329-27791040,chr13-27792154-27793059,chr13-27821965-27823390,chr13-27953626-27954513,chr13-36212506-36213484,chr13-73765699-73766590,chr13-94706451-94707413,chr13-94707786-94708818,chr13-94713031-94713840,chr13-94828835-94829948,chr13-94947774-94948710,chr14-105481821-105482647,chr14-21071093-21072056,chr14-21097920-21098894,chr14-24366605-24367640,chr14-24367719-24368182,chr14-24368618-24369477,chr14-56896626-56897609,chr14-60514661-60515922,chr14-63890281-63891043,chr14-63891193-63892199,chr14-67933746-67934722,chr14-68143049-68143988,chr14-68364036-68365019,chr14-68690685-68691601,chr14-68730707-68731687,chr14-75242228-75243155,chr14-75310414-75311339,chr14-75335334-75336274,chr14-76574199-76575360,chr14-76720047-76720930,chr14-94769629-94770711,chr14-94936239-94937176,chr14-95132842-95133738,chr14-98633095-98634045,chr14-98830785-98831733,chr14-99117816-99118754,chr14-99188556-99189530,chr14-99395645-99396678,chr15-23761126-23762083,chr15-31235980-31236944,chr15-31263738-31264728,chr15-31279687-31280661,chr15-31299912-31300842,chr15-31306258-31307215,chr15-31396899-31397816,chr15-37101487-37102557,chr15-55993068-55994108,chr15-57236880-57237815,chr15-57244849-57245769,chr15-57259242-57260173,chr15-60592023-60592900,chr15-61090791-61091751,chr15-63462793-63463768,chr15-66700643-66701579,chr15-66906791-66907780,chr15-67065082-67066028,chr15-67138065-67139039,chr15-71392819-71393778,chr15-93028415-93029345,chr16-1034569-1035519,chr16-1045106-1045989,chr16-1046297-1047242,chr16-1048183-1049084,chr16-1054624-1055616,chr16-2124657-2125542,chr16-4307359-4308262,chr16-4315388-4316348,chr16-50917782-50918981,chr16-51151202-51152016,chr16-51152103-51152877,chr16-51359007-51359986,chr16-51391834-51392772,chr16-51439941-51440755,chr16-51458154-51459116,chr16-51535369-51536293,chr16-51541416-51542329,chr16-51650798-51651732,chr16-51763199-51763964,chr16-69448516-69449472,chr16-72960783-72961786,chr16-73172161-73173165,chr16-73214902-73215826,chr16-73268121-73269050,chr16-73329182-73330141,chr16-73433039-73433976,chr16-73483122-73484118,chr16-977066-977939,chr16-990684-991540,chr17-17700063-17700993,chr17-17737926-17738853,chr17-17809815-17810786,chr17-17823298-17824235,chr17-17839834-17840717,chr17-17868609-17869558,chr17-17873328-17874262,chr17-17884184-17885127,chr17-2434963-2435967,chr17-28967620-28968691,chr17-28977436-28978328,chr17-28985782-28986733,chr17-28997578-28998514,chr17-39549551-39550537,chr17-40302755-40304282,chr17-40306709-40307702,chr17-40313907-40314867,chr17-40348311-40349182,chr17-42311959-42312921,chr17-49814671-49815695,chr17-57868108-57869041,chr17-57874403-57875216,chr17-57875253-57875873,chr17-57892344-57893217,chr17-57898671-57899634,chr17-57910483-57911352,chr17-57911787-57912698,chr17-57915945-57916898,chr17-57926807-57927856,chr17-57935203-57936095,chr17-61380892-61381820,chr17-71461147-71462104,chr17-72150744-72151633,chr17-72205047-72205973,chr17-72222347-72223321,chr17-72540003-72540941,chr17-72568861-72569843,chr17-72614859-72615806,chr17-80959254-80960129,chr17-80968456-80969389,chr17-81427328-81428258,chr17-81448958-81449887,chr17-82544277-82545182,chr18-3447797-3448712,chr18-3593708-3594681,chr18-4194927-4195870,chr18-47287793-47288788,chr18-48059384-48060342,chr18-48139127-48140069,chr18-55306030-55306972,chr18-55321706-55322660,chr18-55524394-55525374,chr18-56043252-56044199,chr18-56067691-56068618,chr18-56235192-56236198,chr18-56345214-56346226,chr18-75784071-75784909,chr18-75810954-75811901,chr18-76496049-76496820,chr18-79576682-79577530,chr18-79588550-79589707,chr19-12789601-12790506,chr19-13013107-13013761,chr19-13069045-13069948,chr19-13071784-13072756,chr19-13090174-13090940,chr19-13091287-13092146,chr19-13092285-13093044,chr19-13093556-13094565,chr19-13094977-13095711,chr19-13164136-13165124,chr19-15288269-15289233,chr19-1650922-1651700,chr19-1667403-1668239,chr19-18428634-18429652,chr19-30449774-30450681,chr19-3366923-3367837,chr19-33819684-33820680,chr19-3387550-3388474,chr19-38651629-38652559,chr19-42149665-42150914,chr19-42153599-42154495,chr19-45444043-45444932,chr19-46950802-46951785,chr19-4877743-4878729,chr19-5492396-5493329,chr19-5536195-5537126,chr19-5539112-5540008,chr19-940381-941363,chr2-101533481-101534392,chr2-113239902-113240836,chr2-118529733-118530671,chr2-120349797-120350721,chr2-120395646-120396579,chr2-120736787-120737747,chr2-120738881-120739796,chr2-120797233-120798144,chr2-120819967-120820884,chr2-120825620-120826549,chr2-120847436-120848435,chr2-120887125-120888292,chr2-120893313-120894417,chr2-120909964-120910931,chr2-121075092-121075937,chr2-156341429-156342092,chr2-156342183-156342931,chr2-15808384-15809999,chr2-15826976-15827901,chr2-15914233-15915241,chr2-15984072-15984979,chr2-16012780-16013756,chr2-16013976-16014893,chr2-160317262-160318186,chr2-161448154-161449098,chr2-16185514-16186409,chr2-16223093-16224038,chr2-16226697-16227631,chr2-16392360-16393298,chr2-16393929-16394866,chr2-16406589-16407812,chr2-170313352-170314317,chr2-170354292-170355146,chr2-170355206-170356053,chr2-170511914-170512835,chr2-172013126-172014055,chr2-172066139-172067117,chr2-172072264-172073306,chr2-172083582-172084372,chr2-172096485-172097445,chr2-172105939-172106895,chr2-173589913-173590914,chr2-173606286-173608249,chr2-173746726-173747674,chr2-173750176-173751116,chr2-174123842-174124627,chr2-174124808-174125722,chr2-175853866-175854994,chr2-175925106-175926037,chr2-176079721-176080644,chr2-177264457-177265287,chr2-181680277-181681217,chr2-199757161-199758107,chr2-207113195-207114113,chr2-207133366-207134296,chr2-207226936-207227869,chr2-207434775-207435710,chr2-207449448-207450395,chr2-216170593-216171532,chr2-235658478-235659392,chr2-235774264-235775230,chr2-235823863-235824823,chr2-235917182-235918116,chr2-236171513-236172418,chr2-238216348-238217326,chr2-238239638-238240519,chr2-238240617-238241439,chr2-238242884-238243817,chr2-44680792-44681762,chr2-44753449-44754382,chr2-44768435-44769538,chr2-44964477-44965450,chr2-45009087-45010014,chr2-45190625-45192464,chr2-5057633-5058586,chr2-5314990-5316012,chr2-5479231-5480196,chr2-5725736-5726683,chr2-59585302-59586242,chr2-59790762-59791756,chr2-59804497-59805459,chr2-60215205-60216168,chr2-60273206-60274604,chr2-60364233-60365171,chr2-60422826-60423760,chr2-60462994-60463911,chr2-6069096-6070026,chr2-6080713-6081745,chr2-63035378-63036278,chr2-63050184-63051105,chr2-6325301-6326232,chr2-63541891-63542904,chr2-6641730-6642611,chr2-66441245-66442438,chr2-66536771-66537689,chr2-70900013-70900960,chr2-86414697-86415592,chr2-95296922-95297781,chr2-95301899-95302713,chr2-95303273-95304210,chr20-20362516-20363452,chr20-20364057-20364948,chr20-20395767-20396755,chr20-20440244-20441184,chr20-20452085-20453033,chr20-20463738-20464655,chr20-20465188-20466011,chr20-20489464-20490319,chr20-20491822-20492832,chr20-20498186-20499169,chr20-20525414-20526390,chr20-20593371-20594339,chr20-39960823-39961780,chr20-41082586-41083508,chr20-41213294-41214678,chr20-41222049-41222995,chr20-41249425-41250388,chr20-44018026-44019053,chr20-44038458-44039401,chr20-47018850-47019780,chr20-47125283-47126245,chr20-47317013-47317847,chr20-47319213-47320251,chr20-47360331-47361228,chr20-51677914-51678991,chr20-51715215-51716195,chr20-53939836-53940807,chr20-56924875-56925838,chr20-57257725-57258587,chr20-57440621-57441670,chr20-57505732-57506646,chr20-57553072-57554011,chr20-634195-635137,chr20-63739264-63740095,chr21-15003268-15004176,chr21-15005081-15006052,chr22-38026279-38027195,chr22-38614103-38615031,chr22-41366847-41367812,chr22-41403564-41404516,chr22-45997168-45998096,chr22-46001264-46002237,chr22-46010859-46011775,chr22-46053292-46054346,chr22-46069505-46070240,chr22-46079840-46080900,chr22-46106962-46107876,chr3-141940151-141941076,chr3-141954810-141955765,chr3-142027259-142029079,chr3-142120481-142121440,chr3-179322612-179323438,chr3-181174302-181175346,chr3-181611591-181612679,chr3-181616357-181617325,chr3-181619613-181620536,chr3-181694900-181695817,chr3-181698027-181698969,chr3-181703746-181704757,chr3-181728578-181729378,chr3-181751978-181752903,chr3-181753241-181754054,chr3-181757789-181758628,chr3-181880022-181880957,chr3-181999214-182000146,chr3-182000199-182001071,chr3-182092360-182093290,chr3-182237835-182238778,chr3-182241615-182242621,chr3-182499991-182500893,chr3-182508762-182509812,chr3-182568640-182569555,chr3-182617795-182618750,chr3-186097431-186098351,chr3-186200458-186201424,chr3-186209644-186210647,chr3-20039725-20040628,chr3-20041128-20042039,chr3-20141524-20142464,chr3-28056545-28057461,chr3-28087319-28088195,chr3-40780327-40781256,chr3-47634533-47635580,chr3-69738940-69739856,chr4-111393550-111394490,chr4-111398612-111400092,chr4-153227121-153228068,chr4-153242132-153243034,chr4-184474224-184475170,chr4-185017559-185018498,chr4-185019621-185020563,chr4-185020905-185021886,chr4-25927384-25928306,chr4-25993157-25994102,chr4-26151753-26152776,chr4-26171695-26172622,chr4-26238450-26239449,chr4-37976929-37977792,chr4-38093898-38094890,chr4-4859164-4860074,chr4-66736245-66737187,chr4-66927682-66928643,chr4-81523625-81525038,chr4-84499054-84499987,chr5-135184319-135184922,chr5-135185331-135186283,chr5-135191031-135191945,chr5-135216583-135217514,chr5-135467607-135468559,chr5-135476950-135477916,chr5-135488615-135489511,chr5-135535720-135536628,chr5-170069824-170071328,chr5-177098057-177099052,chr5-177325612-177326560,chr5-50969177-50970182,chr5-51172713-51173686,chr5-51185585-51186603,chr5-52043520-52044681,chr5-73274644-73275584,chr5-81857103-81858067,chr5-81924117-81925057,chr5-88396992-88397969,chr5-88551470-88552346,chr5-93421262-93422401,chr5-93675361-93676372,chr6-105902311-105903229,chr6-107045923-107046890,chr6-113995500-113996353,chr6-12008612-12009495,chr6-12011000-12011995,chr6-121436920-121437918,chr6-121443719-121444709,chr6-121592651-121593586,chr6-121715996-121716903,chr6-121858703-121859637,chr6-121951609-121952613,chr6-122143907-122144845,chr6-1222536-1223489,chr6-122289738-122290782,chr6-14382020-14382948,chr6-14601125-14602186,chr6-14815786-14816705,chr6-14932642-14933646,chr6-14964447-14965494,chr6-15444131-15445028,chr6-163092644-163093635,chr6-163165664-163166584,chr6-163259945-163260946,chr6-2021433-2022360,chr6-20403037-20403989,chr6-20706636-20707634,chr6-20810824-20811789,chr6-20865738-20866635,chr6-20868227-20869141,chr6-20954798-20955801,chr6-21199016-21199951,chr6-22025142-22026053,chr6-22149360-22150345,chr6-43096346-43097258,chr6-43123282-43124299,chr6-50821737-50822572,chr6-6661398-6662342,chr6-7140722-7141644,chr6-73451386-73452360,chr6-90219117-90219554,chr6-98271808-98272733,chr6-98487391-98488268,chr6-98636759-98637669,chr6-98638912-98639865,chr6-98641763-98642699,chr6-98643825-98644803,chr6-98787346-98788304,chr6-98824095-98825066,chr6-98827322-98828268,chr6-98828601-98829474,chr6-98831264-98832085,chr6-98832412-98832955,chr6-98843458-98844369,chr7-101860895-101861882,chr7-102079912-102080863,chr7-102933454-102934391,chr7-104230400-104231238,chr7-112286181-112287125,chr7-114414194-114415157,chr7-122300162-122301064,chr7-122303624-122305162,chr7-122306351-122307242,chr7-122310100-122311083,chr7-122311483-122312441,chr7-122328841-122329766,chr7-129635246-129636167,chr7-129637817-129638790,chr7-129643061-129643941,chr7-129741611-129742596,chr7-137953237-137954246,chr7-14258195-14259105,chr7-14478709-14479653,chr7-152522280-152523210,chr7-152575770-152576692,chr7-152596565-152597480,chr7-152614847-152615766,chr7-152623951-152624916,chr7-152735070-152735949,chr7-152736302-152737174,chr7-152753968-152754963,chr7-25759193-25760101,chr7-25862072-25863026,chr7-35366270-35367218,chr7-42237296-42238271,chr7-4744743-4745622,chr7-5284461-5285366,chr7-54881154-54882087,chr7-54888081-54889048,chr7-55005179-55006104,chr7-55018492-55019448,chr7-55043863-55044769,chr7-55179942-55180921,chr7-91618585-91619568,chr8-102576545-102577472,chr8-102729362-102730246,chr8-102806232-102807128,chr8-116471587-116472427,chr8-127722940-127723880,chr8-128061610-128062514,chr8-144265955-144266863,chr8-144270205-144271175,chr8-144272654-144273547,chr8-144274565-144275556,chr8-23532462-23533422,chr8-23682448-23683322,chr8-25688237-25689231,chr8-25834882-25835813,chr8-28385843-28386801,chr8-28411617-28412568,chr8-47659236-47660161,chr8-60583396-60584368,chr8-60681166-60681867,chr8-60847896-60848825,chr8-60871881-60872827,chr8-61005425-61006379,chr8-66445791-66446711,chr8-66471939-66472893,chr8-66541953-66542891,chr8-69871404-69872345,chr8-72871776-72872688,chr8-72874339-72875324,chr8-72886151-72887183,chr8-76228658-76229509,chr8-79963183-79964122,chr8-80697612-80699227,chr8-80895215-80895997,chr9-107358675-107359606,chr9-108207379-108208374,chr9-108271713-108272686,chr9-114394556-114395443,chr9-114460348-114461322,chr9-114501819-114502672,chr9-124011108-124012032,chr9-124045028-124045971,chr9-125759217-125760178,chr9-126376073-126377066,chr9-126671025-126671972,chr9-130473434-130474292,chr9-130478442-130479460,chr9-130500527-130501533,chr9-130535683-130536645,chr9-132181730-132182734,chr9-132184874-132186209,chr9-132186898-132187868,chr9-132192478-132193364,chr9-132193840-132194780,chr9-132545947-132546842,chr9-134189282-134190207,chr9-134293504-134294462,chr9-134330859-134331803,chr9-134418696-134419616,chr9-134434659-134435577,chr9-13568868-13569932,chr9-135992490-135993435,chr9-14273931-14274800,chr9-14343820-14344656,chr9-14395458-14396390,chr9-14515507-14516430,chr9-14541791-14542735,chr9-1913617-1914577,chr9-36713564-36714576,chr9-36818690-36819638,chr9-36828225-36829199,chr9-36864452-36865401,chr9-36867672-36868594,chr9-3960511-3961437,chr9-74308055-74309007,chr9-74554799-74555924,chr9-74682749-74683700,chr9-91577321-91578256,chr9-93807242-93808192,chr9-99373658-99374595,chrX-130060017-130060981,chrX-24799055-24800025,chrX-24876492-24877437,chrX-25001766-25003631,chrX-39158534-39159503,chrX-39459699-39460645,chrX-39755107-39756144,chrX-39766547-39768101,chrX-40008421-40009322,chrX-40107314-40108239,chrX-40380568-40381545,chrX-40434653-40435633,chrX-40459295-40460214,chrX-67543644-67544654	ACTN4,AEBP2,AGO1,AKAP8,AKNA,AR,ARHGAP35,ARID3A,ARX,ASCL1,ASCL2,ATF3,ATF6,BACH2,BAHCC1,BARHL1,BARX1,BATF3,BAZ2A,BCL11A,BCL11B,BCOR,BEND3,CDX2,CEBPD,CENPC,CHD2,CHD4,CHD7,CREB1,CREB3L2,CRIP1,CRY1,CTCFL,CTNNB1,CUX1,CUX2,DLX1,DLX2,DMC1,DMRT2,E2F2,E2F3,E2F7,E2F8,EBF2,EBF3,EGFR,ELF4,ELK3,EN1,EOMES,ESR2,ESRRB,ESRRG,ETS1,ETV1,ETV5,ETV6,FEZF1,FOS,FOSB,FOXC1,FOXD1,FOXI1,FOXK1,FOXK2,FOXN4,FOXP2,FOXQ1,FUBP3,GATA3,GATAD2B,GBX2,GLI1,GLI2,GLI3,GLIS2,GSC,GSX1,H2AFY,HDAC1,HDAC2,HELT,HES5,HES6,HEY1,HIVEP1,HMGA2,HMX3,HNF4G,HNRNPD,HOXD10,HOXD13,HSF2,IER2,INSM1,IRF2,ISL1,JARID2,JDP2,JUN,JUNB,KAT2B,KAT7,KCNIP3,KDM3A,KDM5B,KLF10,KLF12,KLF13,KLF3,KLF4,KLF5,KLF6,KLF7,LHX2,LMO2,LMO4,LMX1A,LMX1B,LSM14A,LYL1,MAFB,MB21D1,MEF2C,MEIS1,MEIS2,MITF,MND1,MNT,MSX1,MTERF1,MXD3,MXI1,MYBL1,MYC,MYCN,MYOG,NACC2,NDN,NEUROD1,NEUROD2,NEUROG1,NFAT5,NFATC1,NFATC2,NFATC4,NFE2L2,NFE2L3,NFE4,NFIA,NFIB,NFIC,NFIL3,NFKB2,NKX3-1,NKX6-1,NR1H4,NR2E3,NR2F1,NR4A2,NR4A3,NRF1,NRIP1,NSD1,NTHL1,ONECUT3,ORC5,OTX1,OTX2,PARP1,PAX5,PAX8,PBX1,PBX3,PDX1,PHF12,PHOX2A,PITX1,PITX2,PKNOX2,POU2AF1,POU2F1,POU2F2,POU3F2,PPARA,PRDM1,PRDM14,PRDM2,PRKN,PROX1,PRRX1,RAD51B,RARA,RBMS1,RBPJ,RFX3,RFX4,RFX7,RFX8,RORA,RORB,RPTOR,RREB1,RXRA,SAFB2,SALL1,SATB2,SCX,SETX,SIX1,SIX2,SIX3,SLC2A4RG,SMAD2,SMAD3,SMAD6,SMARCC1,SOHLH2,SOX1,SOX10,SOX11,SOX2,SOX21,SOX4,SOX6,SOX8,SOX9,SP1,SP3,SP5,SP7,SREBF1,SRF,SSBP2,SSBP3,SSBP4,STAT3,TAL1,TARDBP,TBR1,TBX2,TBX20,TCF12,TCF15,TCF3,TCF4,TCF7L2,TEF,TERF1,TFAP2B,TFAP2C,TFAP4,TFCP2,TFCP2L1,TFDP2,TGIF1,THRAP3,TNRC18,TOP1,TOX2,TRPS1,UHRF1,USP3,VAX1,VAX2,VEZF1,WT1,XRCC2,XRCC5,YBX3,ZBTB16,ZBTB17,ZBTB7B,ZFHX3,ZHX3,ZMYND11,ZMYND8,ZNF217,ZNF219,ZNF277,ZNF395,ZNF516,ZNF536,ZNF639,ZNF704
GO Molecular Function	GO:0000976	transcription regulatory region sequence-specific DNA binding	5	1.82345e-36	7.61106e-33	1.52221e-33	1.63649	417.968	684	0.0862857	0.141206	4	1.08526e-19	4.52986e-16	1.13247e-16	1.66339	155.706	259	692	0.0613018	0.374277	chr1-14142099-14143187,chr1-14366050-14367022,chr1-153899179-153900109,chr1-155000410-155001279,chr1-15885986-15886895,chr1-162018711-162019824,chr1-164054042-164055009,chr1-164496042-164496981,chr1-164588376-164589330,chr1-164805997-164807105,chr1-164836372-164837329,chr1-167273102-167274042,chr1-170698474-170699434,chr1-203069154-203070048,chr1-212608161-212609091,chr1-212635048-212635957,chr1-212665047-212666004,chr1-213245554-213246572,chr1-213425015-213425994,chr1-213965813-213966775,chr1-213969865-213970837,chr1-214002131-214003050,chr1-214003279-214003800,chr1-214005397-214006341,chr1-216682550-216683476,chr1-216815246-216816204,chr1-226355839-226356811,chr1-226432467-226433655,chr1-226497929-226498835,chr1-23524618-23525570,chr1-23527949-23528874,chr1-23530825-23531772,chr1-23554531-23555454,chr1-32291609-32292508,chr1-35885747-35886667,chr1-36203579-36204576,chr1-47208214-47209124,chr1-54272753-54273715,chr1-54286851-54287799,chr1-54290612-54292072,chr1-54302744-54303638,chr1-54309462-54310433,chr1-54327290-54328251,chr1-54350105-54351072,chr1-54474430-54475369,chr1-58781530-58782179,chr1-58782258-58782733,chr1-58874457-58875458,chr1-59072427-59073357,chr1-59077836-59078776,chr1-59163468-59164385,chr1-60148945-60149884,chr1-60164980-60165962,chr1-60448496-60449559,chr1-60503069-60504003,chr1-60564605-60565597,chr1-60746160-60747065,chr1-60867567-60868497,chr1-60895272-60896223,chr1-60903460-60904308,chr1-60934729-60935646,chr1-60936112-60937179,chr1-61049850-61050717,chr1-61337828-61338724,chr1-87334671-87335771,chr1-87410518-87411452,chr1-87599822-87600839,chr1-88296342-88297304,chr10-102393715-102394679,chr10-110151706-110152634,chr10-112951446-112952380,chr10-112953054-112953747,chr10-113127750-113128585,chr10-113177036-113178023,chr10-113183337-113184256,chr10-117056898-117057887,chr10-117092124-117093049,chr10-117094611-117095557,chr10-117096389-117097387,chr10-117139042-117140049,chr10-123069018-123069975,chr10-129966196-129967186,chr10-3569994-3570957,chr10-635170-636085,chr10-679887-680832,chr10-8053125-8054033,chr11-111436485-111437424,chr11-114130932-114131986,chr11-125270205-125271210,chr11-125284020-125285004,chr11-128133137-128134107,chr11-15562777-15563725,chr11-15565693-15566652,chr11-15828114-15829091,chr11-19474737-19475790,chr11-19511289-19512220,chr11-2210816-2211761,chr11-33912204-33913150,chr11-72226358-72227250,chr11-72239353-72240286,chr12-100372721-100373718,chr12-100447105-100448042,chr12-102950251-102951067,chr12-102951740-102952665,chr12-102955977-102956693,chr12-102960788-102961737,chr12-102961804-102962590,chr12-102964898-102965803,chr12-102966306-102967171,chr12-102977927-102978951,chr12-103043401-103044330,chr12-103085256-103086187,chr12-103177633-103178783,chr12-103334197-103335131,chr12-103422736-103424077,chr12-103495001-103496005,chr12-103571029-103571989,chr12-106582371-106583245,chr12-107131057-107132375,chr12-10722804-10723711,chr12-109291189-109292121,chr12-110965746-110966663,chr12-111193115-111194044,chr12-11838621-11839561,chr12-19546374-19547287,chr12-19862378-19863405,chr12-20050117-20051080,chr12-20212384-20213356,chr12-51183544-51184442,chr12-53370835-53371829,chr12-56636488-56637334,chr12-57461076-57461904,chr12-6612677-6613315,chr12-6613452-6614340,chr12-77065165-77066082,chr12-77318892-77319830,chr12-96368000-96368915,chr13-111845655-111846570,chr13-112101969-112102693,chr13-112105558-112106257,chr13-112106415-112107223,chr13-112248584-112249512,chr13-27744526-27745484,chr13-27789329-27791040,chr13-27792154-27793059,chr13-27821965-27823390,chr13-27953626-27954513,chr13-36212506-36213484,chr13-73765699-73766590,chr13-94706451-94707413,chr13-94707786-94708818,chr13-94713031-94713840,chr13-94828835-94829948,chr13-94947774-94948710,chr14-21071093-21072056,chr14-21097920-21098894,chr14-24366605-24367640,chr14-24367719-24368182,chr14-24368618-24369477,chr14-56896626-56897609,chr14-60514661-60515922,chr14-63890281-63891043,chr14-63891193-63892199,chr14-75242228-75243155,chr14-75310414-75311339,chr14-75335334-75336274,chr14-76574199-76575360,chr14-76720047-76720930,chr14-94769629-94770711,chr14-94936239-94937176,chr14-95132842-95133738,chr14-98633095-98634045,chr14-98830785-98831733,chr14-99117816-99118754,chr14-99188556-99189530,chr14-99395645-99396678,chr15-23761126-23762083,chr15-31235980-31236944,chr15-31263738-31264728,chr15-31279687-31280661,chr15-31299912-31300842,chr15-31306258-31307215,chr15-31396899-31397816,chr15-37101487-37102557,chr15-55993068-55994108,chr15-57236880-57237815,chr15-57244849-57245769,chr15-57259242-57260173,chr15-60592023-60592900,chr15-61090791-61091751,chr15-63462793-63463768,chr15-66700643-66701579,chr15-66906791-66907780,chr15-67065082-67066028,chr15-67138065-67139039,chr15-71392819-71393778,chr15-93028415-93029345,chr16-1034569-1035519,chr16-1045106-1045989,chr16-1046297-1047242,chr16-1048183-1049084,chr16-1054624-1055616,chr16-4307359-4308262,chr16-4315388-4316348,chr16-50917782-50918981,chr16-51151202-51152016,chr16-51152103-51152877,chr16-51359007-51359986,chr16-51391834-51392772,chr16-51439941-51440755,chr16-51458154-51459116,chr16-51535369-51536293,chr16-51541416-51542329,chr16-51650798-51651732,chr16-51763199-51763964,chr16-69448516-69449472,chr16-72960783-72961786,chr16-73172161-73173165,chr16-73214902-73215826,chr16-73268121-73269050,chr16-73329182-73330141,chr16-73433039-73433976,chr16-73483122-73484118,chr16-977066-977939,chr16-990684-991540,chr17-17700063-17700993,chr17-17737926-17738853,chr17-17809815-17810786,chr17-17823298-17824235,chr17-17839834-17840717,chr17-17868609-17869558,chr17-17873328-17874262,chr17-17884184-17885127,chr17-2434963-2435967,chr17-28967620-28968691,chr17-28977436-28978328,chr17-28985782-28986733,chr17-28997578-28998514,chr17-39549551-39550537,chr17-40302755-40304282,chr17-40306709-40307702,chr17-40313907-40314867,chr17-40348311-40349182,chr17-42311959-42312921,chr17-57868108-57869041,chr17-57874403-57875216,chr17-57875253-57875873,chr17-57892344-57893217,chr17-57898671-57899634,chr17-57910483-57911352,chr17-57911787-57912698,chr17-57915945-57916898,chr17-57926807-57927856,chr17-57935203-57936095,chr17-61380892-61381820,chr17-71461147-71462104,chr17-72150744-72151633,chr17-72205047-72205973,chr17-72222347-72223321,chr17-72540003-72540941,chr17-72568861-72569843,chr17-72614859-72615806,chr17-81427328-81428258,chr17-81448958-81449887,chr17-82544277-82545182,chr18-3447797-3448712,chr18-3593708-3594681,chr18-4194927-4195870,chr18-47287793-47288788,chr18-48059384-48060342,chr18-48139127-48140069,chr18-55306030-55306972,chr18-55321706-55322660,chr18-55524394-55525374,chr18-56043252-56044199,chr18-56067691-56068618,chr18-56235192-56236198,chr18-56345214-56346226,chr18-75784071-75784909,chr18-75810954-75811901,chr18-76496049-76496820,chr18-79576682-79577530,chr18-79588550-79589707,chr19-12789601-12790506,chr19-13013107-13013761,chr19-13069045-13069948,chr19-13071784-13072756,chr19-13090174-13090940,chr19-13091287-13092146,chr19-13092285-13093044,chr19-13093556-13094565,chr19-13094977-13095711,chr19-13164136-13165124,chr19-1650922-1651700,chr19-1667403-1668239,chr19-18428634-18429652,chr19-30449774-30450681,chr19-3366923-3367837,chr19-3387550-3388474,chr19-38651629-38652559,chr19-42149665-42150914,chr19-42153599-42154495,chr19-45444043-45444932,chr19-46950802-46951785,chr19-4877743-4878729,chr19-940381-941363,chr2-101533481-101534392,chr2-113239902-113240836,chr2-118529733-118530671,chr2-120349797-120350721,chr2-120395646-120396579,chr2-120736787-120737747,chr2-120738881-120739796,chr2-120797233-120798144,chr2-120819967-120820884,chr2-120825620-120826549,chr2-120847436-120848435,chr2-120887125-120888292,chr2-120893313-120894417,chr2-120909964-120910931,chr2-121075092-121075937,chr2-156341429-156342092,chr2-156342183-156342931,chr2-15808384-15809999,chr2-15826976-15827901,chr2-15914233-15915241,chr2-15984072-15984979,chr2-16012780-16013756,chr2-16013976-16014893,chr2-161448154-161449098,chr2-16185514-16186409,chr2-16223093-16224038,chr2-16226697-16227631,chr2-16392360-16393298,chr2-16393929-16394866,chr2-16406589-16407812,chr2-170313352-170314317,chr2-170354292-170355146,chr2-170355206-170356053,chr2-170511914-170512835,chr2-172013126-172014055,chr2-172066139-172067117,chr2-172072264-172073306,chr2-172083582-172084372,chr2-172096485-172097445,chr2-172105939-172106895,chr2-173589913-173590914,chr2-173606286-173608249,chr2-173746726-173747674,chr2-173750176-173751116,chr2-174123842-174124627,chr2-174124808-174125722,chr2-175853866-175854994,chr2-175925106-175926037,chr2-176079721-176080644,chr2-177264457-177265287,chr2-181680277-181681217,chr2-199757161-199758107,chr2-207113195-207114113,chr2-207133366-207134296,chr2-207226936-207227869,chr2-207434775-207435710,chr2-207449448-207450395,chr2-235658478-235659392,chr2-235774264-235775230,chr2-235823863-235824823,chr2-235917182-235918116,chr2-236171513-236172418,chr2-238216348-238217326,chr2-238239638-238240519,chr2-238240617-238241439,chr2-238242884-238243817,chr2-44680792-44681762,chr2-44753449-44754382,chr2-44768435-44769538,chr2-44964477-44965450,chr2-45009087-45010014,chr2-45190625-45192464,chr2-5057633-5058586,chr2-5314990-5316012,chr2-5479231-5480196,chr2-5725736-5726683,chr2-59585302-59586242,chr2-59790762-59791756,chr2-59804497-59805459,chr2-60215205-60216168,chr2-60273206-60274604,chr2-60364233-60365171,chr2-60422826-60423760,chr2-60462994-60463911,chr2-6069096-6070026,chr2-6080713-6081745,chr2-63035378-63036278,chr2-63050184-63051105,chr2-6325301-6326232,chr2-63541891-63542904,chr2-6641730-6642611,chr2-66441245-66442438,chr2-66536771-66537689,chr2-70900013-70900960,chr2-86414697-86415592,chr2-95296922-95297781,chr2-95301899-95302713,chr2-95303273-95304210,chr20-20362516-20363452,chr20-20364057-20364948,chr20-20395767-20396755,chr20-20440244-20441184,chr20-20452085-20453033,chr20-20463738-20464655,chr20-20465188-20466011,chr20-20489464-20490319,chr20-20491822-20492832,chr20-20498186-20499169,chr20-20525414-20526390,chr20-20593371-20594339,chr20-39960823-39961780,chr20-41082586-41083508,chr20-41213294-41214678,chr20-41222049-41222995,chr20-41249425-41250388,chr20-44018026-44019053,chr20-44038458-44039401,chr20-47018850-47019780,chr20-47125283-47126245,chr20-47317013-47317847,chr20-47319213-47320251,chr20-47360331-47361228,chr20-51677914-51678991,chr20-51715215-51716195,chr20-53939836-53940807,chr20-56924875-56925838,chr20-57257725-57258587,chr20-57440621-57441670,chr20-57505732-57506646,chr20-57553072-57554011,chr20-634195-635137,chr20-63739264-63740095,chr21-15003268-15004176,chr21-15005081-15006052,chr22-38026279-38027195,chr22-41366847-41367812,chr22-41403564-41404516,chr22-45997168-45998096,chr22-46001264-46002237,chr22-46010859-46011775,chr22-46053292-46054346,chr22-46069505-46070240,chr22-46079840-46080900,chr22-46106962-46107876,chr3-141940151-141941076,chr3-141954810-141955765,chr3-142027259-142029079,chr3-142120481-142121440,chr3-179322612-179323438,chr3-181174302-181175346,chr3-181611591-181612679,chr3-181616357-181617325,chr3-181619613-181620536,chr3-181694900-181695817,chr3-181698027-181698969,chr3-181703746-181704757,chr3-181728578-181729378,chr3-181751978-181752903,chr3-181753241-181754054,chr3-181757789-181758628,chr3-181880022-181880957,chr3-181999214-182000146,chr3-182000199-182001071,chr3-182092360-182093290,chr3-182237835-182238778,chr3-182241615-182242621,chr3-182499991-182500893,chr3-182508762-182509812,chr3-182568640-182569555,chr3-182617795-182618750,chr3-186097431-186098351,chr3-186200458-186201424,chr3-186209644-186210647,chr3-20039725-20040628,chr3-20041128-20042039,chr3-20141524-20142464,chr3-28056545-28057461,chr3-28087319-28088195,chr3-40780327-40781256,chr3-47634533-47635580,chr3-69738940-69739856,chr4-111393550-111394490,chr4-111398612-111400092,chr4-184474224-184475170,chr4-185017559-185018498,chr4-185019621-185020563,chr4-185020905-185021886,chr4-25927384-25928306,chr4-25993157-25994102,chr4-26151753-26152776,chr4-26171695-26172622,chr4-26238450-26239449,chr4-37976929-37977792,chr4-38093898-38094890,chr4-4859164-4860074,chr4-84499054-84499987,chr5-135184319-135184922,chr5-135185331-135186283,chr5-135191031-135191945,chr5-135216583-135217514,chr5-170069824-170071328,chr5-177098057-177099052,chr5-177325612-177326560,chr5-50969177-50970182,chr5-51172713-51173686,chr5-51185585-51186603,chr5-52043520-52044681,chr5-73274644-73275584,chr5-81857103-81858067,chr5-81924117-81925057,chr5-88396992-88397969,chr5-88551470-88552346,chr5-93421262-93422401,chr5-93675361-93676372,chr6-105902311-105903229,chr6-113995500-113996353,chr6-12008612-12009495,chr6-12011000-12011995,chr6-121436920-121437918,chr6-121443719-121444709,chr6-121592651-121593586,chr6-121715996-121716903,chr6-121858703-121859637,chr6-121951609-121952613,chr6-122143907-122144845,chr6-1222536-1223489,chr6-122289738-122290782,chr6-14382020-14382948,chr6-14601125-14602186,chr6-14815786-14816705,chr6-14932642-14933646,chr6-14964447-14965494,chr6-15444131-15445028,chr6-163092644-163093635,chr6-163165664-163166584,chr6-163259945-163260946,chr6-2021433-2022360,chr6-20403037-20403989,chr6-20706636-20707634,chr6-20810824-20811789,chr6-20865738-20866635,chr6-20868227-20869141,chr6-20954798-20955801,chr6-21199016-21199951,chr6-22025142-22026053,chr6-22149360-22150345,chr6-43096346-43097258,chr6-43123282-43124299,chr6-50821737-50822572,chr6-6661398-6662342,chr6-7140722-7141644,chr6-90219117-90219554,chr6-98271808-98272733,chr6-98487391-98488268,chr6-98636759-98637669,chr6-98638912-98639865,chr6-98641763-98642699,chr6-98643825-98644803,chr6-98787346-98788304,chr6-98824095-98825066,chr6-98827322-98828268,chr6-98828601-98829474,chr6-98831264-98832085,chr6-98832412-98832955,chr6-98843458-98844369,chr7-101860895-101861882,chr7-102079912-102080863,chr7-102933454-102934391,chr7-112286181-112287125,chr7-114414194-114415157,chr7-122300162-122301064,chr7-122303624-122305162,chr7-122306351-122307242,chr7-122310100-122311083,chr7-122311483-122312441,chr7-122328841-122329766,chr7-129635246-129636167,chr7-129637817-129638790,chr7-129643061-129643941,chr7-129741611-129742596,chr7-137953237-137954246,chr7-14258195-14259105,chr7-14478709-14479653,chr7-25759193-25760101,chr7-25862072-25863026,chr7-35366270-35367218,chr7-42237296-42238271,chr7-4744743-4745622,chr7-5284461-5285366,chr8-102576545-102577472,chr8-102729362-102730246,chr8-102806232-102807128,chr8-116471587-116472427,chr8-127722940-127723880,chr8-128061610-128062514,chr8-144265955-144266863,chr8-144270205-144271175,chr8-144272654-144273547,chr8-144274565-144275556,chr8-23532462-23533422,chr8-23682448-23683322,chr8-25688237-25689231,chr8-25834882-25835813,chr8-28385843-28386801,chr8-28411617-28412568,chr8-47659236-47660161,chr8-60583396-60584368,chr8-60681166-60681867,chr8-60847896-60848825,chr8-60871881-60872827,chr8-61005425-61006379,chr8-66445791-66446711,chr8-66471939-66472893,chr8-66541953-66542891,chr8-69871404-69872345,chr8-76228658-76229509,chr8-80697612-80699227,chr8-80895215-80895997,chr9-107358675-107359606,chr9-108207379-108208374,chr9-108271713-108272686,chr9-114394556-114395443,chr9-114460348-114461322,chr9-114501819-114502672,chr9-124011108-124012032,chr9-124045028-124045971,chr9-125759217-125760178,chr9-126376073-126377066,chr9-126671025-126671972,chr9-130473434-130474292,chr9-130478442-130479460,chr9-130500527-130501533,chr9-130535683-130536645,chr9-132181730-132182734,chr9-132184874-132186209,chr9-132186898-132187868,chr9-132192478-132193364,chr9-132193840-132194780,chr9-132545947-132546842,chr9-134189282-134190207,chr9-134293504-134294462,chr9-134330859-134331803,chr9-134418696-134419616,chr9-134434659-134435577,chr9-13568868-13569932,chr9-135992490-135993435,chr9-14273931-14274800,chr9-14343820-14344656,chr9-14395458-14396390,chr9-14515507-14516430,chr9-14541791-14542735,chr9-1913617-1914577,chr9-36713564-36714576,chr9-36818690-36819638,chr9-36828225-36829199,chr9-36864452-36865401,chr9-36867672-36868594,chr9-3960511-3961437,chr9-74308055-74309007,chr9-74554799-74555924,chr9-74682749-74683700,chr9-91577321-91578256,chr9-93807242-93808192,chr9-99373658-99374595,chrX-130060017-130060981,chrX-24799055-24800025,chrX-24876492-24877437,chrX-25001766-25003631,chrX-39158534-39159503,chrX-39459699-39460645,chrX-39755107-39756144,chrX-39766547-39768101,chrX-40008421-40009322,chrX-40107314-40108239,chrX-40380568-40381545,chrX-40434653-40435633,chrX-40459295-40460214,chrX-67543644-67544654	ACTN4,AEBP2,AGO1,AKNA,AR,ARHGAP35,ARID3A,ARX,ASCL1,ASCL2,ATF3,ATF6,BACH2,BAHCC1,BARHL1,BARX1,BATF3,BAZ2A,BCL11A,BCL11B,BCOR,CDX2,CEBPD,CHD2,CHD4,CHD7,CREB1,CREB3L2,CRY1,CTCFL,CTNNB1,CUX1,CUX2,DLX1,DLX2,DMRT2,E2F2,E2F3,E2F7,E2F8,EBF2,EBF3,ELF4,ELK3,EN1,EOMES,ESR2,ESRRB,ESRRG,ETS1,ETV1,ETV5,ETV6,FEZF1,FOS,FOSB,FOXC1,FOXD1,FOXI1,FOXK1,FOXK2,FOXN4,FOXP2,FOXQ1,FUBP3,GATA3,GATAD2B,GBX2,GLI1,GLI2,GLI3,GLIS2,GSC,GSX1,H2AFY,HDAC1,HDAC2,HELT,HES6,HIVEP1,HMX3,HNF4G,HOXD10,HOXD13,HSF2,IER2,INSM1,IRF2,ISL1,JARID2,JDP2,JUN,JUNB,KAT2B,KCNIP3,KDM3A,KLF10,KLF12,KLF13,KLF3,KLF4,KLF5,KLF6,KLF7,LHX2,LMO2,LMO4,LMX1A,LMX1B,LYL1,MAFB,MEF2C,MEIS1,MEIS2,MITF,MNT,MSX1,MXD3,MXI1,MYBL1,MYC,MYCN,MYOG,NACC2,NDN,NEUROD1,NEUROD2,NFAT5,NFATC1,NFATC2,NFATC4,NFE2L2,NFE2L3,NFE4,NFIA,NFIB,NFIC,NFIL3,NFKB2,NKX3-1,NKX6-1,NR1H4,NR2E3,NR2F1,NR4A2,NR4A3,NRF1,NRIP1,NSD1,ONECUT3,OTX1,OTX2,PARP1,PAX5,PAX8,PBX1,PBX3,PDX1,PHF12,PHOX2A,PITX1,PITX2,PKNOX2,POU2AF1,POU2F1,POU2F2,POU3F2,PPARA,PRDM1,PRDM14,PRDM2,PRKN,PROX1,PRRX1,RARA,RBPJ,RFX3,RFX4,RFX7,RFX8,RORA,RORB,RREB1,RXRA,SALL1,SATB2,SCX,SETX,SIX1,SIX2,SIX3,SLC2A4RG,SMAD2,SMAD3,SMAD6,SMARCC1,SOHLH2,SOX1,SOX10,SOX11,SOX2,SOX21,SOX4,SOX6,SOX8,SOX9,SP1,SP3,SP5,SP7,SREBF1,SRF,SSBP2,SSBP3,SSBP4,STAT3,TAL1,TBR1,TBX2,TBX20,TCF12,TCF15,TCF3,TCF4,TCF7L2,TEF,TFAP2B,TFAP2C,TFAP4,TFCP2,TFCP2L1,TFDP2,TGIF1,THRAP3,TNRC18,TOP1,TOX2,TRPS1,UHRF1,USP3,VAX1,VAX2,VEZF1,YBX3,ZBTB16,ZBTB17,ZBTB7B,ZFHX3,ZHX3,ZMYND11,ZMYND8,ZNF217,ZNF219,ZNF277,ZNF395,ZNF516,ZNF536,ZNF639,ZNF704
GO Molecular Function	GO:1990837	sequence-specific double-stranded DNA binding	6	6.67995e-36	2.78821e-32	4.64702e-33	1.61802	432.628	700	0.0893121	0.144509	5	1.42412e-19	5.94427e-16	1.18885e-16	1.64152	164.482	270	731	0.0639053	0.369357	chr1-14142099-14143187,chr1-14366050-14367022,chr1-153899179-153900109,chr1-155000410-155001279,chr1-15885986-15886895,chr1-162018711-162019824,chr1-164054042-164055009,chr1-164496042-164496981,chr1-164588376-164589330,chr1-164805997-164807105,chr1-164836372-164837329,chr1-167273102-167274042,chr1-170698474-170699434,chr1-202861112-202862000,chr1-203069154-203070048,chr1-212608161-212609091,chr1-212635048-212635957,chr1-212665047-212666004,chr1-213245554-213246572,chr1-213425015-213425994,chr1-213965813-213966775,chr1-213969865-213970837,chr1-214002131-214003050,chr1-214003279-214003800,chr1-214005397-214006341,chr1-216682550-216683476,chr1-216815246-216816204,chr1-226355839-226356811,chr1-226432467-226433655,chr1-226497929-226498835,chr1-23524618-23525570,chr1-23527949-23528874,chr1-23530825-23531772,chr1-23554531-23555454,chr1-32291609-32292508,chr1-35885747-35886667,chr1-36203579-36204576,chr1-47208214-47209124,chr1-54272753-54273715,chr1-54286851-54287799,chr1-54290612-54292072,chr1-54302744-54303638,chr1-54309462-54310433,chr1-54327290-54328251,chr1-54350105-54351072,chr1-54474430-54475369,chr1-58781530-58782179,chr1-58782258-58782733,chr1-58874457-58875458,chr1-59072427-59073357,chr1-59077836-59078776,chr1-59163468-59164385,chr1-60148945-60149884,chr1-60164980-60165962,chr1-60448496-60449559,chr1-60503069-60504003,chr1-60564605-60565597,chr1-60746160-60747065,chr1-60867567-60868497,chr1-60895272-60896223,chr1-60903460-60904308,chr1-60934729-60935646,chr1-60936112-60937179,chr1-61049850-61050717,chr1-61337828-61338724,chr1-87334671-87335771,chr1-87410518-87411452,chr1-87599822-87600839,chr1-88296342-88297304,chr10-102393715-102394679,chr10-110151706-110152634,chr10-112951446-112952380,chr10-112953054-112953747,chr10-113127750-113128585,chr10-113177036-113178023,chr10-113183337-113184256,chr10-117056898-117057887,chr10-117092124-117093049,chr10-117094611-117095557,chr10-117096389-117097387,chr10-117139042-117140049,chr10-123069018-123069975,chr10-129966196-129967186,chr10-3569994-3570957,chr10-635170-636085,chr10-679887-680832,chr10-8053125-8054033,chr11-111436485-111437424,chr11-114130932-114131986,chr11-125270205-125271210,chr11-125284020-125285004,chr11-128133137-128134107,chr11-15562777-15563725,chr11-15565693-15566652,chr11-15828114-15829091,chr11-19474737-19475790,chr11-19511289-19512220,chr11-2210816-2211761,chr11-33912204-33913150,chr11-72226358-72227250,chr11-72239353-72240286,chr12-100372721-100373718,chr12-100447105-100448042,chr12-102950251-102951067,chr12-102951740-102952665,chr12-102955977-102956693,chr12-102960788-102961737,chr12-102961804-102962590,chr12-102964898-102965803,chr12-102966306-102967171,chr12-102977927-102978951,chr12-103043401-103044330,chr12-103085256-103086187,chr12-103177633-103178783,chr12-103334197-103335131,chr12-103422736-103424077,chr12-103495001-103496005,chr12-103571029-103571989,chr12-106582371-106583245,chr12-107131057-107132375,chr12-10722804-10723711,chr12-109291189-109292121,chr12-110965746-110966663,chr12-111193115-111194044,chr12-11838621-11839561,chr12-19546374-19547287,chr12-19862378-19863405,chr12-20050117-20051080,chr12-20212384-20213356,chr12-51183544-51184442,chr12-53370835-53371829,chr12-56636488-56637334,chr12-57461076-57461904,chr12-65825842-65826507,chr12-6612677-6613315,chr12-6613452-6614340,chr12-77065165-77066082,chr12-77318892-77319830,chr12-96368000-96368915,chr13-111845655-111846570,chr13-112101969-112102693,chr13-112105558-112106257,chr13-112106415-112107223,chr13-112248584-112249512,chr13-27744526-27745484,chr13-27789329-27791040,chr13-27792154-27793059,chr13-27821965-27823390,chr13-27953626-27954513,chr13-36212506-36213484,chr13-73765699-73766590,chr13-94706451-94707413,chr13-94707786-94708818,chr13-94713031-94713840,chr13-94828835-94829948,chr13-94947774-94948710,chr14-105481821-105482647,chr14-21071093-21072056,chr14-21097920-21098894,chr14-24366605-24367640,chr14-24367719-24368182,chr14-24368618-24369477,chr14-56896626-56897609,chr14-60514661-60515922,chr14-63890281-63891043,chr14-63891193-63892199,chr14-75242228-75243155,chr14-75310414-75311339,chr14-75335334-75336274,chr14-76574199-76575360,chr14-76720047-76720930,chr14-94769629-94770711,chr14-94936239-94937176,chr14-95132842-95133738,chr14-98633095-98634045,chr14-98830785-98831733,chr14-99117816-99118754,chr14-99188556-99189530,chr14-99395645-99396678,chr15-23761126-23762083,chr15-31235980-31236944,chr15-31263738-31264728,chr15-31279687-31280661,chr15-31299912-31300842,chr15-31306258-31307215,chr15-31396899-31397816,chr15-37101487-37102557,chr15-55993068-55994108,chr15-57236880-57237815,chr15-57244849-57245769,chr15-57259242-57260173,chr15-60592023-60592900,chr15-61090791-61091751,chr15-63462793-63463768,chr15-66700643-66701579,chr15-66906791-66907780,chr15-67065082-67066028,chr15-67138065-67139039,chr15-71392819-71393778,chr15-93028415-93029345,chr16-1034569-1035519,chr16-1045106-1045989,chr16-1046297-1047242,chr16-1048183-1049084,chr16-1054624-1055616,chr16-4307359-4308262,chr16-4315388-4316348,chr16-50917782-50918981,chr16-51151202-51152016,chr16-51152103-51152877,chr16-51359007-51359986,chr16-51391834-51392772,chr16-51439941-51440755,chr16-51458154-51459116,chr16-51535369-51536293,chr16-51541416-51542329,chr16-51650798-51651732,chr16-51763199-51763964,chr16-69448516-69449472,chr16-72960783-72961786,chr16-73172161-73173165,chr16-73214902-73215826,chr16-73268121-73269050,chr16-73329182-73330141,chr16-73433039-73433976,chr16-73483122-73484118,chr16-977066-977939,chr16-990684-991540,chr17-17700063-17700993,chr17-17737926-17738853,chr17-17809815-17810786,chr17-17823298-17824235,chr17-17839834-17840717,chr17-17868609-17869558,chr17-17873328-17874262,chr17-17884184-17885127,chr17-2434963-2435967,chr17-28967620-28968691,chr17-28977436-28978328,chr17-28985782-28986733,chr17-28997578-28998514,chr17-39549551-39550537,chr17-40302755-40304282,chr17-40306709-40307702,chr17-40313907-40314867,chr17-40348311-40349182,chr17-42311959-42312921,chr17-49814671-49815695,chr17-57868108-57869041,chr17-57874403-57875216,chr17-57875253-57875873,chr17-57892344-57893217,chr17-57898671-57899634,chr17-57910483-57911352,chr17-57911787-57912698,chr17-57915945-57916898,chr17-57926807-57927856,chr17-57935203-57936095,chr17-61380892-61381820,chr17-71461147-71462104,chr17-72150744-72151633,chr17-72205047-72205973,chr17-72222347-72223321,chr17-72540003-72540941,chr17-72568861-72569843,chr17-72614859-72615806,chr17-80959254-80960129,chr17-80968456-80969389,chr17-81427328-81428258,chr17-81448958-81449887,chr17-82544277-82545182,chr18-3447797-3448712,chr18-3593708-3594681,chr18-4194927-4195870,chr18-47287793-47288788,chr18-48059384-48060342,chr18-48139127-48140069,chr18-55306030-55306972,chr18-55321706-55322660,chr18-55524394-55525374,chr18-56043252-56044199,chr18-56067691-56068618,chr18-56235192-56236198,chr18-56345214-56346226,chr18-75784071-75784909,chr18-75810954-75811901,chr18-76496049-76496820,chr18-79576682-79577530,chr18-79588550-79589707,chr19-12789601-12790506,chr19-13013107-13013761,chr19-13069045-13069948,chr19-13071784-13072756,chr19-13090174-13090940,chr19-13091287-13092146,chr19-13092285-13093044,chr19-13093556-13094565,chr19-13094977-13095711,chr19-13164136-13165124,chr19-1650922-1651700,chr19-1667403-1668239,chr19-18428634-18429652,chr19-30449774-30450681,chr19-3366923-3367837,chr19-3387550-3388474,chr19-38651629-38652559,chr19-42149665-42150914,chr19-42153599-42154495,chr19-45444043-45444932,chr19-46950802-46951785,chr19-4877743-4878729,chr19-940381-941363,chr2-101533481-101534392,chr2-113239902-113240836,chr2-118529733-118530671,chr2-120349797-120350721,chr2-120395646-120396579,chr2-120736787-120737747,chr2-120738881-120739796,chr2-120797233-120798144,chr2-120819967-120820884,chr2-120825620-120826549,chr2-120847436-120848435,chr2-120887125-120888292,chr2-120893313-120894417,chr2-120909964-120910931,chr2-121075092-121075937,chr2-156341429-156342092,chr2-156342183-156342931,chr2-15808384-15809999,chr2-15826976-15827901,chr2-15914233-15915241,chr2-15984072-15984979,chr2-16012780-16013756,chr2-16013976-16014893,chr2-161448154-161449098,chr2-16185514-16186409,chr2-16223093-16224038,chr2-16226697-16227631,chr2-16392360-16393298,chr2-16393929-16394866,chr2-16406589-16407812,chr2-170313352-170314317,chr2-170354292-170355146,chr2-170355206-170356053,chr2-170511914-170512835,chr2-172013126-172014055,chr2-172066139-172067117,chr2-172072264-172073306,chr2-172083582-172084372,chr2-172096485-172097445,chr2-172105939-172106895,chr2-173589913-173590914,chr2-173606286-173608249,chr2-173746726-173747674,chr2-173750176-173751116,chr2-174123842-174124627,chr2-174124808-174125722,chr2-175853866-175854994,chr2-175925106-175926037,chr2-176079721-176080644,chr2-177264457-177265287,chr2-181680277-181681217,chr2-199757161-199758107,chr2-207113195-207114113,chr2-207133366-207134296,chr2-207226936-207227869,chr2-207434775-207435710,chr2-207449448-207450395,chr2-235658478-235659392,chr2-235774264-235775230,chr2-235823863-235824823,chr2-235917182-235918116,chr2-236171513-236172418,chr2-238216348-238217326,chr2-238239638-238240519,chr2-238240617-238241439,chr2-238242884-238243817,chr2-44680792-44681762,chr2-44753449-44754382,chr2-44768435-44769538,chr2-44964477-44965450,chr2-45009087-45010014,chr2-45190625-45192464,chr2-5057633-5058586,chr2-5314990-5316012,chr2-5479231-5480196,chr2-5725736-5726683,chr2-59585302-59586242,chr2-59790762-59791756,chr2-59804497-59805459,chr2-60215205-60216168,chr2-60273206-60274604,chr2-60364233-60365171,chr2-60422826-60423760,chr2-60462994-60463911,chr2-6069096-6070026,chr2-6080713-6081745,chr2-63035378-63036278,chr2-63050184-63051105,chr2-6325301-6326232,chr2-63541891-63542904,chr2-6641730-6642611,chr2-66441245-66442438,chr2-66536771-66537689,chr2-70900013-70900960,chr2-86414697-86415592,chr2-95296922-95297781,chr2-95301899-95302713,chr2-95303273-95304210,chr20-20362516-20363452,chr20-20364057-20364948,chr20-20395767-20396755,chr20-20440244-20441184,chr20-20452085-20453033,chr20-20463738-20464655,chr20-20465188-20466011,chr20-20489464-20490319,chr20-20491822-20492832,chr20-20498186-20499169,chr20-20525414-20526390,chr20-20593371-20594339,chr20-39960823-39961780,chr20-41082586-41083508,chr20-41213294-41214678,chr20-41222049-41222995,chr20-41249425-41250388,chr20-44018026-44019053,chr20-44038458-44039401,chr20-47018850-47019780,chr20-47125283-47126245,chr20-47317013-47317847,chr20-47319213-47320251,chr20-47360331-47361228,chr20-51677914-51678991,chr20-51715215-51716195,chr20-53939836-53940807,chr20-56924875-56925838,chr20-57257725-57258587,chr20-57440621-57441670,chr20-57505732-57506646,chr20-57553072-57554011,chr20-634195-635137,chr20-63739264-63740095,chr21-15003268-15004176,chr21-15005081-15006052,chr22-38026279-38027195,chr22-41366847-41367812,chr22-41403564-41404516,chr22-45997168-45998096,chr22-46001264-46002237,chr22-46010859-46011775,chr22-46053292-46054346,chr22-46069505-46070240,chr22-46079840-46080900,chr22-46106962-46107876,chr3-141940151-141941076,chr3-141954810-141955765,chr3-142027259-142029079,chr3-142120481-142121440,chr3-179322612-179323438,chr3-181174302-181175346,chr3-181611591-181612679,chr3-181616357-181617325,chr3-181619613-181620536,chr3-181694900-181695817,chr3-181698027-181698969,chr3-181703746-181704757,chr3-181728578-181729378,chr3-181751978-181752903,chr3-181753241-181754054,chr3-181757789-181758628,chr3-181880022-181880957,chr3-181999214-182000146,chr3-182000199-182001071,chr3-182092360-182093290,chr3-182237835-182238778,chr3-182241615-182242621,chr3-182499991-182500893,chr3-182508762-182509812,chr3-182568640-182569555,chr3-182617795-182618750,chr3-186097431-186098351,chr3-186200458-186201424,chr3-186209644-186210647,chr3-20039725-20040628,chr3-20041128-20042039,chr3-20141524-20142464,chr3-28056545-28057461,chr3-28087319-28088195,chr3-40780327-40781256,chr3-47634533-47635580,chr3-69738940-69739856,chr4-111393550-111394490,chr4-111398612-111400092,chr4-184474224-184475170,chr4-185017559-185018498,chr4-185019621-185020563,chr4-185020905-185021886,chr4-25927384-25928306,chr4-25993157-25994102,chr4-26151753-26152776,chr4-26171695-26172622,chr4-26238450-26239449,chr4-37976929-37977792,chr4-38093898-38094890,chr4-4859164-4860074,chr4-66736245-66737187,chr4-66927682-66928643,chr4-81523625-81525038,chr4-84499054-84499987,chr5-135184319-135184922,chr5-135185331-135186283,chr5-135191031-135191945,chr5-135216583-135217514,chr5-135467607-135468559,chr5-135476950-135477916,chr5-135488615-135489511,chr5-135535720-135536628,chr5-170069824-170071328,chr5-177098057-177099052,chr5-177325612-177326560,chr5-50969177-50970182,chr5-51172713-51173686,chr5-51185585-51186603,chr5-52043520-52044681,chr5-73274644-73275584,chr5-81857103-81858067,chr5-81924117-81925057,chr5-88396992-88397969,chr5-88551470-88552346,chr5-93421262-93422401,chr5-93675361-93676372,chr6-105902311-105903229,chr6-107045923-107046890,chr6-113995500-113996353,chr6-12008612-12009495,chr6-12011000-12011995,chr6-121436920-121437918,chr6-121443719-121444709,chr6-121592651-121593586,chr6-121715996-121716903,chr6-121858703-121859637,chr6-121951609-121952613,chr6-122143907-122144845,chr6-1222536-1223489,chr6-122289738-122290782,chr6-14382020-14382948,chr6-14601125-14602186,chr6-14815786-14816705,chr6-14932642-14933646,chr6-14964447-14965494,chr6-15444131-15445028,chr6-163092644-163093635,chr6-163165664-163166584,chr6-163259945-163260946,chr6-2021433-2022360,chr6-20403037-20403989,chr6-20706636-20707634,chr6-20810824-20811789,chr6-20865738-20866635,chr6-20868227-20869141,chr6-20954798-20955801,chr6-21199016-21199951,chr6-22025142-22026053,chr6-22149360-22150345,chr6-43096346-43097258,chr6-43123282-43124299,chr6-50821737-50822572,chr6-6661398-6662342,chr6-7140722-7141644,chr6-90219117-90219554,chr6-98271808-98272733,chr6-98487391-98488268,chr6-98636759-98637669,chr6-98638912-98639865,chr6-98641763-98642699,chr6-98643825-98644803,chr6-98787346-98788304,chr6-98824095-98825066,chr6-98827322-98828268,chr6-98828601-98829474,chr6-98831264-98832085,chr6-98832412-98832955,chr6-98843458-98844369,chr7-101860895-101861882,chr7-102079912-102080863,chr7-102933454-102934391,chr7-104230400-104231238,chr7-112286181-112287125,chr7-114414194-114415157,chr7-122300162-122301064,chr7-122303624-122305162,chr7-122306351-122307242,chr7-122310100-122311083,chr7-122311483-122312441,chr7-122328841-122329766,chr7-129635246-129636167,chr7-129637817-129638790,chr7-129643061-129643941,chr7-129741611-129742596,chr7-137953237-137954246,chr7-14258195-14259105,chr7-14478709-14479653,chr7-25759193-25760101,chr7-25862072-25863026,chr7-35366270-35367218,chr7-42237296-42238271,chr7-4744743-4745622,chr7-5284461-5285366,chr8-102576545-102577472,chr8-102729362-102730246,chr8-102806232-102807128,chr8-116471587-116472427,chr8-127722940-127723880,chr8-128061610-128062514,chr8-144265955-144266863,chr8-144270205-144271175,chr8-144272654-144273547,chr8-144274565-144275556,chr8-23532462-23533422,chr8-23682448-23683322,chr8-25688237-25689231,chr8-25834882-25835813,chr8-28385843-28386801,chr8-28411617-28412568,chr8-47659236-47660161,chr8-60583396-60584368,chr8-60681166-60681867,chr8-60847896-60848825,chr8-60871881-60872827,chr8-61005425-61006379,chr8-66445791-66446711,chr8-66471939-66472893,chr8-66541953-66542891,chr8-69871404-69872345,chr8-76228658-76229509,chr8-79963183-79964122,chr8-80697612-80699227,chr8-80895215-80895997,chr9-107358675-107359606,chr9-108207379-108208374,chr9-108271713-108272686,chr9-114394556-114395443,chr9-114460348-114461322,chr9-114501819-114502672,chr9-124011108-124012032,chr9-124045028-124045971,chr9-125759217-125760178,chr9-126376073-126377066,chr9-126671025-126671972,chr9-130473434-130474292,chr9-130478442-130479460,chr9-130500527-130501533,chr9-130535683-130536645,chr9-132181730-132182734,chr9-132184874-132186209,chr9-132186898-132187868,chr9-132192478-132193364,chr9-132193840-132194780,chr9-132545947-132546842,chr9-134189282-134190207,chr9-134293504-134294462,chr9-134330859-134331803,chr9-134418696-134419616,chr9-134434659-134435577,chr9-13568868-13569932,chr9-135992490-135993435,chr9-14273931-14274800,chr9-14343820-14344656,chr9-14395458-14396390,chr9-14515507-14516430,chr9-14541791-14542735,chr9-1913617-1914577,chr9-36713564-36714576,chr9-36818690-36819638,chr9-36828225-36829199,chr9-36864452-36865401,chr9-36867672-36868594,chr9-3960511-3961437,chr9-74308055-74309007,chr9-74554799-74555924,chr9-74682749-74683700,chr9-91577321-91578256,chr9-93807242-93808192,chr9-99373658-99374595,chrX-130060017-130060981,chrX-24799055-24800025,chrX-24876492-24877437,chrX-25001766-25003631,chrX-39158534-39159503,chrX-39459699-39460645,chrX-39755107-39756144,chrX-39766547-39768101,chrX-40008421-40009322,chrX-40107314-40108239,chrX-40380568-40381545,chrX-40434653-40435633,chrX-40459295-40460214,chrX-67543644-67544654	ACTN4,AEBP2,AGO1,AKNA,AR,ARHGAP35,ARID3A,ARX,ASCL1,ASCL2,ATF3,ATF6,BACH2,BAHCC1,BARHL1,BARX1,BATF3,BAZ2A,BCL11A,BCL11B,BCOR,BEND3,CDX2,CEBPD,CENPC,CHD2,CHD4,CHD7,CREB1,CREB3L2,CRIP1,CRY1,CTCFL,CTNNB1,CUX1,CUX2,DLX1,DLX2,DMRT2,E2F2,E2F3,E2F7,E2F8,EBF2,EBF3,ELF4,ELK3,EN1,EOMES,ESR2,ESRRB,ESRRG,ETS1,ETV1,ETV5,ETV6,FEZF1,FOS,FOSB,FOXC1,FOXD1,FOXI1,FOXK1,FOXK2,FOXN4,FOXP2,FOXQ1,FUBP3,GATA3,GATAD2B,GBX2,GLI1,GLI2,GLI3,GLIS2,GSC,GSX1,H2AFY,HDAC1,HDAC2,HELT,HES6,HEY1,HIVEP1,HMGA2,HMX3,HNF4G,HNRNPD,HOXD10,HOXD13,HSF2,IER2,INSM1,IRF2,ISL1,JARID2,JDP2,JUN,JUNB,KAT2B,KAT7,KCNIP3,KDM3A,KDM5B,KLF10,KLF12,KLF13,KLF3,KLF4,KLF5,KLF6,KLF7,LHX2,LMO2,LMO4,LMX1A,LMX1B,LYL1,MAFB,MEF2C,MEIS1,MEIS2,MITF,MNT,MSX1,MXD3,MXI1,MYBL1,MYC,MYCN,MYOG,NACC2,NDN,NEUROD1,NEUROD2,NEUROG1,NFAT5,NFATC1,NFATC2,NFATC4,NFE2L2,NFE2L3,NFE4,NFIA,NFIB,NFIC,NFIL3,NFKB2,NKX3-1,NKX6-1,NR1H4,NR2E3,NR2F1,NR4A2,NR4A3,NRF1,NRIP1,NSD1,ONECUT3,ORC5,OTX1,OTX2,PARP1,PAX5,PAX8,PBX1,PBX3,PDX1,PHF12,PHOX2A,PITX1,PITX2,PKNOX2,POU2AF1,POU2F1,POU2F2,POU3F2,PPARA,PRDM1,PRDM14,PRDM2,PRKN,PROX1,PRRX1,RARA,RBPJ,RFX3,RFX4,RFX7,RFX8,RORA,RORB,RPTOR,RREB1,RXRA,SALL1,SATB2,SCX,SETX,SIX1,SIX2,SIX3,SLC2A4RG,SMAD2,SMAD3,SMAD6,SMARCC1,SOHLH2,SOX1,SOX10,SOX11,SOX2,SOX21,SOX4,SOX6,SOX8,SOX9,SP1,SP3,SP5,SP7,SREBF1,SRF,SSBP2,SSBP3,SSBP4,STAT3,TAL1,TBR1,TBX2,TBX20,TCF12,TCF15,TCF3,TCF4,TCF7L2,TEF,TFAP2B,TFAP2C,TFAP4,TFCP2,TFCP2L1,TFDP2,TGIF1,THRAP3,TNRC18,TOP1,TOX2,TRPS1,UHRF1,USP3,VAX1,VAX2,VEZF1,YBX3,ZBTB16,ZBTB17,ZBTB7B,ZFHX3,ZHX3,ZMYND11,ZMYND8,ZNF217,ZNF219,ZNF277,ZNF395,ZNF516,ZNF536,ZNF639,ZNF704
GO Molecular Function	GO:0000981	RNA polymerase II transcription factor activity, sequence-specific DNA binding	7	6.54441e-34	2.73164e-30	3.90234e-31	1.55701	487.474	759	0.100635	0.156689	6	1.55948e-19	6.50928e-16	1.08488e-16	1.62453	172.357	280	766	0.0662722	0.365535	chr1-10834651-10835512,chr1-10835608-10836418,chr1-10888356-10889333,chr1-10944019-10944919,chr1-14142099-14143187,chr1-14366050-14367022,chr1-155000410-155001279,chr1-15885986-15886895,chr1-162018711-162019824,chr1-164054042-164055009,chr1-164496042-164496981,chr1-164588376-164589330,chr1-164805997-164807105,chr1-164836372-164837329,chr1-167273102-167274042,chr1-170698474-170699434,chr1-180182313-180183253,chr1-18657482-18658450,chr1-203069154-203070048,chr1-203276836-203277610,chr1-203278202-203279144,chr1-203282669-203283583,chr1-203286007-203286932,chr1-203287267-203288080,chr1-203290172-203291131,chr1-203298867-203299811,chr1-203320528-203321498,chr1-203325168-203326067,chr1-212608161-212609091,chr1-212635048-212635957,chr1-212665047-212666004,chr1-213245554-213246572,chr1-213425015-213425994,chr1-213965813-213966775,chr1-213969865-213970837,chr1-214002131-214003050,chr1-214003279-214003800,chr1-214005397-214006341,chr1-216682550-216683476,chr1-216815246-216816204,chr1-226355839-226356811,chr1-226432467-226433655,chr1-226497929-226498835,chr1-23524618-23525570,chr1-23527949-23528874,chr1-23530825-23531772,chr1-23554531-23555454,chr1-24383418-24384360,chr1-24385935-24386833,chr1-24390975-24391831,chr1-2529885-2530871,chr1-2540501-2541428,chr1-2543265-2544210,chr1-2545781-2546672,chr1-41365903-41366852,chr1-41371956-41372849,chr1-41398877-41399774,chr1-41404102-41405042,chr1-41454130-41455078,chr1-41474365-41475298,chr1-42170522-42171505,chr1-47208214-47209124,chr1-47437362-47438315,chr1-47631203-47632174,chr1-47658944-47659864,chr1-47696404-47697333,chr1-47705382-47706316,chr1-47709076-47709974,chr1-47900620-47901563,chr1-54272753-54273715,chr1-54286851-54287799,chr1-54290612-54292072,chr1-54302744-54303638,chr1-54309462-54310433,chr1-54327290-54328251,chr1-54350105-54351072,chr1-54474430-54475369,chr1-58781530-58782179,chr1-58782258-58782733,chr1-58874457-58875458,chr1-59072427-59073357,chr1-59077836-59078776,chr1-59163468-59164385,chr1-60148945-60149884,chr1-60164980-60165962,chr1-60448496-60449559,chr1-60503069-60504003,chr1-60564605-60565597,chr1-60746160-60747065,chr1-60867567-60868497,chr1-60895272-60896223,chr1-60903460-60904308,chr1-60934729-60935646,chr1-60936112-60937179,chr1-61049850-61050717,chr1-61337828-61338724,chr1-92784699-92785670,chr10-102393715-102394679,chr10-110151706-110152634,chr10-117056898-117057887,chr10-117092124-117093049,chr10-117094611-117095557,chr10-117096389-117097387,chr10-117139042-117140049,chr10-127619234-127620191,chr10-127676132-127677058,chr10-129966196-129967186,chr10-31133523-31134488,chr10-31157270-31158299,chr10-31602244-31602942,chr10-31603120-31603997,chr10-31697042-31697973,chr10-31707323-31708337,chr10-31749748-31750742,chr10-31774017-31774955,chr10-31803649-31804539,chr10-3569994-3570957,chr10-8053125-8054033,chr11-114130932-114131986,chr11-128133137-128134107,chr11-12827859-12828871,chr11-12844320-12845241,chr11-12845601-12846589,chr11-12862824-12863762,chr11-12914125-12915094,chr11-15562777-15563725,chr11-15565693-15566652,chr11-15828114-15829091,chr11-19474737-19475790,chr11-19511289-19512220,chr11-2210816-2211761,chr11-32255566-32256509,chr11-32259344-32260254,chr11-32333070-32333997,chr11-32334003-32334725,chr11-32478208-32479116,chr11-32479118-32479999,chr11-33912204-33913150,chr12-100372721-100373718,chr12-100447105-100448042,chr12-102950251-102951067,chr12-102951740-102952665,chr12-102955977-102956693,chr12-102960788-102961737,chr12-102961804-102962590,chr12-102964898-102965803,chr12-102966306-102967171,chr12-102977927-102978951,chr12-103043401-103044330,chr12-103085256-103086187,chr12-103177633-103178783,chr12-103334197-103335131,chr12-103422736-103424077,chr12-103495001-103496005,chr12-103571029-103571989,chr12-106582371-106583245,chr12-10722804-10723711,chr12-110965746-110966663,chr12-111193115-111194044,chr12-11838621-11839561,chr12-19546374-19547287,chr12-19862378-19863405,chr12-20050117-20051080,chr12-20212384-20213356,chr12-51183544-51184442,chr12-52009930-52010794,chr12-53370835-53371829,chr12-57461076-57461904,chr12-65825842-65826507,chr12-77065165-77066082,chr12-77318892-77319830,chr12-96368000-96368915,chr13-111845655-111846570,chr13-112101969-112102693,chr13-112105558-112106257,chr13-112106415-112107223,chr13-112248584-112249512,chr13-27744526-27745484,chr13-27789329-27791040,chr13-27792154-27793059,chr13-27821965-27823390,chr13-27953626-27954513,chr13-36212506-36213484,chr13-40189922-40190872,chr13-40191289-40192237,chr13-71241928-71242871,chr13-71759626-71760577,chr13-71801511-71802478,chr13-73765699-73766590,chr13-94706451-94707413,chr13-94707786-94708818,chr13-94713031-94713840,chr13-94828835-94829948,chr13-94947774-94948710,chr14-21071093-21072056,chr14-21097920-21098894,chr14-24366605-24367640,chr14-24367719-24368182,chr14-24368618-24369477,chr14-29389980-29390983,chr14-32472254-32473238,chr14-32932561-32933599,chr14-32934072-32935033,chr14-32939361-32940285,chr14-33163223-33164154,chr14-33349682-33350519,chr14-33937999-33938916,chr14-56896626-56897609,chr14-60514661-60515922,chr14-61607271-61608112,chr14-61608616-61609436,chr14-61750722-61751641,chr14-63890281-63891043,chr14-63891193-63892199,chr14-75242228-75243155,chr14-75310414-75311339,chr14-75335334-75336274,chr14-76574199-76575360,chr14-76720047-76720930,chr14-94769629-94770711,chr14-94936239-94937176,chr14-95132842-95133738,chr14-98633095-98634045,chr14-98830785-98831733,chr14-99117816-99118754,chr14-99188556-99189530,chr14-99395645-99396678,chr15-23761126-23762083,chr15-31235980-31236944,chr15-31263738-31264728,chr15-31279687-31280661,chr15-31299912-31300842,chr15-31306258-31307215,chr15-31396899-31397816,chr15-37101487-37102557,chr15-53559179-53560114,chr15-53680789-53681699,chr15-57236880-57237815,chr15-57244849-57245769,chr15-57259242-57260173,chr15-60592023-60592900,chr15-61090791-61091751,chr15-66906791-66907780,chr15-67065082-67066028,chr15-67138065-67139039,chr15-71392819-71393778,chr15-96538280-96539195,chr15-96700232-96701183,chr15-96746497-96747382,chr16-1034569-1035519,chr16-1045106-1045989,chr16-1046297-1047242,chr16-1048183-1049084,chr16-1054624-1055616,chr16-4307359-4308262,chr16-4315388-4316348,chr16-50917782-50918981,chr16-51151202-51152016,chr16-51152103-51152877,chr16-51359007-51359986,chr16-51391834-51392772,chr16-51439941-51440755,chr16-51458154-51459116,chr16-51535369-51536293,chr16-51541416-51542329,chr16-51650798-51651732,chr16-51763199-51763964,chr16-69448516-69449472,chr16-72960783-72961786,chr16-73172161-73173165,chr16-73214902-73215826,chr16-73268121-73269050,chr16-73329182-73330141,chr16-73433039-73433976,chr16-73483122-73484118,chr16-78968381-78969316,chr16-78971742-78972661,chr16-79183732-79184768,chr16-79286841-79287779,chr16-977066-977939,chr16-990684-991540,chr17-11736625-11737571,chr17-11899169-11900119,chr17-17700063-17700993,chr17-17737926-17738853,chr17-17809815-17810786,chr17-17823298-17824235,chr17-17839834-17840717,chr17-17868609-17869558,chr17-17873328-17874262,chr17-17884184-17885127,chr17-2215474-2216390,chr17-2434963-2435967,chr17-39549551-39550537,chr17-40302755-40304282,chr17-40306709-40307702,chr17-40313907-40314867,chr17-40348311-40349182,chr17-42311959-42312921,chr17-57868108-57869041,chr17-57874403-57875216,chr17-57875253-57875873,chr17-57892344-57893217,chr17-57898671-57899634,chr17-57910483-57911352,chr17-57911787-57912698,chr17-57915945-57916898,chr17-57926807-57927856,chr17-57935203-57936095,chr17-61380892-61381820,chr17-71461147-71462104,chr17-72150744-72151633,chr17-72205047-72205973,chr17-72222347-72223321,chr17-72540003-72540941,chr17-72568861-72569843,chr17-72614859-72615806,chr17-82544277-82545182,chr18-3447797-3448712,chr18-3593708-3594681,chr18-4194927-4195870,chr18-47287793-47288788,chr18-48059384-48060342,chr18-48139127-48140069,chr18-55306030-55306972,chr18-55321706-55322660,chr18-55524394-55525374,chr18-56043252-56044199,chr18-56067691-56068618,chr18-56235192-56236198,chr18-56345214-56346226,chr18-79576682-79577530,chr18-79588550-79589707,chr19-12789601-12790506,chr19-12984573-12985364,chr19-13013107-13013761,chr19-13069045-13069948,chr19-13071784-13072756,chr19-13090174-13090940,chr19-13091287-13092146,chr19-13092285-13093044,chr19-13093556-13094565,chr19-13094977-13095711,chr19-13164136-13165124,chr19-1650922-1651700,chr19-1667403-1668239,chr19-18428634-18429652,chr19-30449774-30450681,chr19-3366923-3367837,chr19-3387550-3388474,chr19-42149665-42150914,chr19-42153599-42154495,chr19-45444043-45444932,chr19-46300504-46301408,chr19-46950802-46951785,chr19-47390284-47391171,chr19-47421652-47422585,chr19-49361229-49362000,chr19-49362073-49362735,chr19-49363191-49364077,chr19-56294218-56295124,chr19-940381-941363,chr2-113239902-113240836,chr2-118529733-118530671,chr2-120349797-120350721,chr2-120395646-120396579,chr2-120736787-120737747,chr2-120738881-120739796,chr2-120797233-120798144,chr2-120819967-120820884,chr2-120825620-120826549,chr2-120847436-120848435,chr2-120887125-120888292,chr2-120893313-120894417,chr2-120909964-120910931,chr2-121075092-121075937,chr2-144430589-144431719,chr2-144439050-144440011,chr2-144440689-144441548,chr2-144523922-144524834,chr2-144648786-144649758,chr2-156341429-156342092,chr2-156342183-156342931,chr2-15808384-15809999,chr2-15826976-15827901,chr2-15914233-15915241,chr2-15984072-15984979,chr2-16012780-16013756,chr2-16013976-16014893,chr2-16185514-16186409,chr2-16223093-16224038,chr2-16226697-16227631,chr2-16392360-16393298,chr2-16393929-16394866,chr2-16406589-16407812,chr2-165697601-165698437,chr2-170313352-170314317,chr2-170354292-170355146,chr2-170355206-170356053,chr2-170511914-170512835,chr2-172096485-172097445,chr2-172105939-172106895,chr2-173589913-173590914,chr2-173606286-173608249,chr2-173746726-173747674,chr2-173750176-173751116,chr2-174123842-174124627,chr2-174124808-174125722,chr2-174338844-174339765,chr2-175853866-175854994,chr2-175925106-175926037,chr2-176079721-176080644,chr2-177264457-177265287,chr2-181680277-181681217,chr2-199757161-199758107,chr2-207113195-207114113,chr2-207133366-207134296,chr2-207226936-207227869,chr2-207434775-207435710,chr2-207449448-207450395,chr2-235658478-235659392,chr2-235774264-235775230,chr2-235823863-235824823,chr2-235917182-235918116,chr2-236171513-236172418,chr2-238216348-238217326,chr2-238239638-238240519,chr2-238240617-238241439,chr2-238242884-238243817,chr2-44680792-44681762,chr2-44753449-44754382,chr2-44768435-44769538,chr2-44964477-44965450,chr2-45009087-45010014,chr2-45190625-45192464,chr2-45835956-45836951,chr2-45839231-45840166,chr2-46296756-46297669,chr2-46460042-46461083,chr2-5057633-5058586,chr2-5314990-5316012,chr2-5479231-5480196,chr2-5725736-5726683,chr2-59585302-59586242,chr2-59790762-59791756,chr2-59804497-59805459,chr2-60215205-60216168,chr2-60273206-60274604,chr2-60364233-60365171,chr2-60422826-60423760,chr2-60462994-60463911,chr2-6069096-6070026,chr2-6080713-6081745,chr2-63035378-63036278,chr2-63050184-63051105,chr2-6325301-6326232,chr2-63541891-63542904,chr2-6641730-6642611,chr2-66441245-66442438,chr2-66536771-66537689,chr2-70900013-70900960,chr2-88376600-88377529,chr2-95296922-95297781,chr2-95301899-95302713,chr2-95303273-95304210,chr20-20362516-20363452,chr20-20364057-20364948,chr20-20395767-20396755,chr20-20440244-20441184,chr20-20452085-20453033,chr20-20463738-20464655,chr20-20465188-20466011,chr20-20489464-20490319,chr20-20491822-20492832,chr20-20498186-20499169,chr20-20525414-20526390,chr20-20593371-20594339,chr20-33684651-33685464,chr20-33693580-33694804,chr20-39960823-39961780,chr20-44018026-44019053,chr20-44038458-44039401,chr20-51677914-51678991,chr20-51715215-51716195,chr20-53939836-53940807,chr20-56924875-56925838,chr20-57257725-57258587,chr20-57440621-57441670,chr20-57505732-57506646,chr20-57553072-57554011,chr20-61950708-61952560,chr20-634195-635137,chr20-688748-689679,chr20-699544-700481,chr21-32849615-32850657,chr21-32917059-32917836,chr21-32918458-32919392,chr21-32955107-32956134,chr21-32976956-32977934,chr21-32991031-32991947,chr21-33022716-33024108,chr21-33025283-33026210,chr21-33039222-33040237,chr22-38026279-38027195,chr22-38194340-38195419,chr22-38201542-38202406,chr22-38202467-38202911,chr22-38242747-38243675,chr22-41366847-41367812,chr22-41403564-41404516,chr22-45997168-45998096,chr22-46001264-46002237,chr22-46010859-46011775,chr22-46053292-46054346,chr22-46069505-46070240,chr22-46079840-46080900,chr22-46106962-46107876,chr3-114383715-114384644,chr3-114892299-114893280,chr3-126355601-126356501,chr3-137262941-137263645,chr3-137263955-137265002,chr3-137646914-137647854,chr3-141940151-141941076,chr3-141954810-141955765,chr3-142027259-142029079,chr3-142120481-142121440,chr3-179322612-179323438,chr3-181174302-181175346,chr3-181611591-181612679,chr3-181616357-181617325,chr3-181619613-181620536,chr3-181694900-181695817,chr3-181698027-181698969,chr3-181703746-181704757,chr3-181728578-181729378,chr3-181751978-181752903,chr3-181753241-181754054,chr3-181757789-181758628,chr3-181880022-181880957,chr3-181999214-182000146,chr3-182000199-182001071,chr3-182092360-182093290,chr3-182237835-182238778,chr3-182241615-182242621,chr3-182499991-182500893,chr3-182508762-182509812,chr3-182568640-182569555,chr3-182617795-182618750,chr3-186097431-186098351,chr3-186200458-186201424,chr3-186209644-186210647,chr3-39182906-39183887,chr3-69738940-69739856,chr3-71450702-71451585,chr3-71542530-71543500,chr4-10296446-10297417,chr4-111393550-111394490,chr4-111398612-111400092,chr4-139207815-139208777,chr4-139234106-139235094,chr4-184474224-184475170,chr4-185017559-185018498,chr4-185019621-185020563,chr4-185020905-185021886,chr4-25927384-25928306,chr4-25993157-25994102,chr4-26151753-26152776,chr4-26171695-26172622,chr4-26238450-26239449,chr4-4859164-4860074,chr4-84499054-84499987,chr5-134114160-134115108,chr5-135184319-135184922,chr5-135185331-135186283,chr5-135191031-135191945,chr5-135216583-135217514,chr5-170069824-170071328,chr5-177325612-177326560,chr5-2639146-2640124,chr5-32489666-32490558,chr5-32504823-32505776,chr5-32506294-32507019,chr5-4557107-4558111,chr5-50969177-50970182,chr5-51172713-51173686,chr5-51185585-51186603,chr5-52043520-52044681,chr5-73274644-73275584,chr5-81857103-81858067,chr5-81924117-81925057,chr5-88396992-88397969,chr5-88551470-88552346,chr5-93421262-93422401,chr5-93675361-93676372,chr6-100281201-100282159,chr6-100464591-100465514,chr6-105902311-105903229,chr6-108120111-108121036,chr6-108157250-108158218,chr6-108169134-108170059,chr6-108170748-108172083,chr6-108175459-108176784,chr6-108744629-108745575,chr6-108798798-108799790,chr6-12008612-12009495,chr6-12011000-12011995,chr6-121436920-121437918,chr6-121443719-121444709,chr6-121592651-121593586,chr6-121715996-121716903,chr6-121858703-121859637,chr6-121951609-121952613,chr6-122143907-122144845,chr6-1222536-1223489,chr6-122289738-122290782,chr6-14382020-14382948,chr6-14601125-14602186,chr6-14815786-14816705,chr6-14932642-14933646,chr6-14964447-14965494,chr6-15444131-15445028,chr6-2021433-2022360,chr6-20403037-20403989,chr6-20706636-20707634,chr6-20810824-20811789,chr6-20865738-20866635,chr6-20868227-20869141,chr6-20954798-20955801,chr6-21199016-21199951,chr6-22025142-22026053,chr6-22149360-22150345,chr6-34476299-34477308,chr6-41408661-41409659,chr6-41417305-41418249,chr6-41555296-41556233,chr6-41591714-41592679,chr6-43096346-43097258,chr6-43123282-43124299,chr6-50821737-50822572,chr6-6661398-6662342,chr6-7140722-7141644,chr6-90219117-90219554,chr6-98271808-98272733,chr6-98487391-98488268,chr6-98636759-98637669,chr6-98638912-98639865,chr6-98641763-98642699,chr6-98643825-98644803,chr6-98787346-98788304,chr6-98824095-98825066,chr6-98827322-98828268,chr6-98828601-98829474,chr6-98831264-98832085,chr6-98832412-98832955,chr6-98843458-98844369,chr7-114414194-114415157,chr7-122300162-122301064,chr7-122303624-122305162,chr7-122306351-122307242,chr7-122310100-122311083,chr7-122311483-122312441,chr7-122328841-122329766,chr7-129041347-129042305,chr7-129635246-129636167,chr7-129637817-129638790,chr7-129643061-129643941,chr7-129741611-129742596,chr7-130901017-130901913,chr7-132755879-132756809,chr7-132816704-132817643,chr7-132855703-132857052,chr7-132896531-132897569,chr7-137953237-137954246,chr7-14258195-14259105,chr7-14478709-14479653,chr7-20797722-20798673,chr7-20963940-20964911,chr7-21028062-21028945,chr7-21030070-21031033,chr7-25759193-25760101,chr7-25862072-25863026,chr7-27032648-27033567,chr7-35366270-35367218,chr7-42237296-42238271,chr7-4744743-4745622,chr7-74306279-74307293,chr7-74572401-74573365,chr8-102576545-102577472,chr8-102729362-102730246,chr8-102806232-102807128,chr8-116471587-116472427,chr8-127722940-127723880,chr8-128061610-128062514,chr8-133816395-133817321,chr8-144265955-144266863,chr8-144270205-144271175,chr8-144272654-144273547,chr8-144274565-144275556,chr8-23532462-23533422,chr8-23682448-23683322,chr8-25688237-25689231,chr8-25834882-25835813,chr8-47659236-47660161,chr8-66445791-66446711,chr8-66471939-66472893,chr8-66541953-66542891,chr8-76228658-76229509,chr8-79963183-79964122,chr9-107358675-107359606,chr9-108207379-108208374,chr9-108271713-108272686,chr9-112545903-112546850,chr9-112547449-112548152,chr9-114394556-114395443,chr9-114460348-114461322,chr9-114501819-114502672,chr9-124011108-124012032,chr9-124045028-124045971,chr9-125759217-125760178,chr9-126376073-126377066,chr9-126671025-126671972,chr9-130473434-130474292,chr9-130478442-130479460,chr9-130500527-130501533,chr9-130535683-130536645,chr9-132545947-132546842,chr9-134189282-134190207,chr9-134293504-134294462,chr9-134330859-134331803,chr9-134418696-134419616,chr9-134434659-134435577,chr9-13568868-13569932,chr9-135992490-135993435,chr9-14273931-14274800,chr9-14343820-14344656,chr9-14395458-14396390,chr9-14515507-14516430,chr9-14541791-14542735,chr9-36713564-36714576,chr9-36818690-36819638,chr9-36828225-36829199,chr9-36864452-36865401,chr9-36867672-36868594,chr9-3960511-3961437,chr9-74308055-74309007,chr9-74554799-74555924,chr9-74682749-74683700,chr9-91577321-91578256,chr9-93807242-93808192,chr9-99373658-99374595,chrX-130060017-130060981,chrX-133334073-133335476,chrX-133343334-133344326,chrX-136546355-136547347,chrX-24799055-24800025,chrX-24876492-24877437,chrX-25001766-25003631,chrX-67543644-67544654	AEBP2,AKNA,AR,ARHGAP35,ARID3A,ARX,ASCL1,ASCL2,ATF3,ATF6,BACH2,BARHL1,BARX1,BATF3,BCL11A,BCL11B,BTG2,CDX2,CEBPD,CHCHD3,CIR1,CREB1,CREB3L2,CSRNP1,CSRNP3,CTCFL,CUX2,DACH1,DLX2,E2F1,E2F2,E2F3,E2F7,E2F8,EBF2,EBF3,ELF2,ELF4,ELK3,EN1,EPAS1,ESR2,ESRRB,ESRRG,ETS1,ETV1,ETV5,ETV6,FEZF1,FOS,FOSB,FOXC1,FOXD1,FOXD2,FOXG1,FOXI1,FOXI2,FOXI3,FOXJ3,FOXK1,FOXK2,FOXO1,FOXO3,FOXO6,FOXP1,FOXP2,FOXP4,FOXQ1,FUBP3,GATA3,GBX2,GFI1,GLI1,GLI2,GLI3,GLIS2,GRHL3,GSC,GSX1,GTF2I,GTF2IRD1,HELT,HES5,HES6,HEY1,HIC1,HIF1A,HIF3A,HIVEP1,HMGA2,HNF4G,HOXA1,HOXD10,HOXD13,HSF2,IER2,INSM1,IRF2,IRF5,IRX1,IRX2,ISL1,JARID2,JDP2,JUN,JUNB,KCNIP3,KIAA1958,KLF10,KLF12,KLF13,KLF14,KLF15,KLF4,KLF5,KLF6,KLF7,LHX2,LHX4,LMO2,LMX1A,LMX1B,LYL1,MAF,MAFB,MAFF,MEF2C,MEIS1,MEIS2,MEIS3,MITF,MNT,MSX1,MXD3,MXI1,MYBL1,MYC,MYCN,MYOG,NACC2,NDN,NEUROD1,NEUROD2,NFAT5,NFATC1,NFATC2,NFATC4,NFE2L2,NFE2L3,NFIA,NFIB,NFIC,NFIL3,NFIX,NFKB2,NKX3-1,NKX6-1,NPAS1,NPAS3,NR1H4,NR2E1,NR2E3,NR2F1,NR2F2,NR4A1,NR4A2,NR4A3,NRF1,OLIG2,ONECUT1,ONECUT3,OTX1,OTX2,PARP1,PAX5,PAX7,PAX8,PBX1,PBX3,PDX1,PITX1,PITX2,POU2F1,POU2F2,POU3F2,POU6F1,PPARA,PRDM1,PRDM2,PROX1,PRRX1,RARA,RBPJ,RFX3,RFX4,RORA,RORB,RREB1,RXRA,SALL1,SATB2,SCRT2,SCX,SIM1,SIX1,SIX2,SIX3,SIX6,SMAD2,SMAD3,SOHLH2,SOX1,SOX10,SOX11,SOX14,SOX2,SOX21,SOX4,SOX6,SOX8,SOX9,SP1,SP3,SP4,SP5,SP7,SP8,SP9,SPDEF,SREBF1,SRF,SSBP2,SSBP3,SSBP4,STAT3,SUB1,TAF4,TAL1,TARDBP,TBX2,TBX20,TCF12,TCF15,TCF3,TCF4,TCF7,TEAD1,TEAD2,TEF,TFAP2B,TFAP2C,TFAP4,TFCP2,TFDP2,TFDP3,TGIF1,TOX2,TRPS1,TSHZ3,VAX1,VAX2,VEZF1,VGLL1,WT1,YBX3,ZBTB16,ZBTB17,ZBTB20,ZBTB7B,ZEB1,ZEB2,ZFAT,ZFHX3,ZNF18,ZNF217,ZNF219,ZNF518B,ZNF536,ZNF639,ZSCAN5A
GO Molecular Function	GO:0001012	RNA polymerase II regulatory region DNA binding	8	4.07531e-30	1.70103e-26	2.12629e-27	1.60832	375.548	604	0.0775284	0.12469	7	4.23361e-19	1.76711e-15	2.52444e-16	1.6965	137.931	234	613	0.0553846	0.381729	chr1-14142099-14143187,chr1-14366050-14367022,chr1-153899179-153900109,chr1-155000410-155001279,chr1-15885986-15886895,chr1-162018711-162019824,chr1-164054042-164055009,chr1-164496042-164496981,chr1-164588376-164589330,chr1-164805997-164807105,chr1-164836372-164837329,chr1-167273102-167274042,chr1-170698474-170699434,chr1-203069154-203070048,chr1-212608161-212609091,chr1-212635048-212635957,chr1-212665047-212666004,chr1-216682550-216683476,chr1-216815246-216816204,chr1-226355839-226356811,chr1-226432467-226433655,chr1-226497929-226498835,chr1-23524618-23525570,chr1-23527949-23528874,chr1-23530825-23531772,chr1-23554531-23555454,chr1-32291609-32292508,chr1-35885747-35886667,chr1-47208214-47209124,chr1-54272753-54273715,chr1-54286851-54287799,chr1-54290612-54292072,chr1-54302744-54303638,chr1-54309462-54310433,chr1-54327290-54328251,chr1-54350105-54351072,chr1-54474430-54475369,chr1-58781530-58782179,chr1-58782258-58782733,chr1-58874457-58875458,chr1-59072427-59073357,chr1-59077836-59078776,chr1-59163468-59164385,chr1-60148945-60149884,chr1-60164980-60165962,chr1-60448496-60449559,chr1-60503069-60504003,chr1-60564605-60565597,chr1-60746160-60747065,chr1-60867567-60868497,chr1-60895272-60896223,chr1-60903460-60904308,chr1-60934729-60935646,chr1-60936112-60937179,chr1-61049850-61050717,chr1-61337828-61338724,chr10-102393715-102394679,chr10-110151706-110152634,chr10-112951446-112952380,chr10-112953054-112953747,chr10-113127750-113128585,chr10-113177036-113178023,chr10-113183337-113184256,chr10-117056898-117057887,chr10-117092124-117093049,chr10-117094611-117095557,chr10-117096389-117097387,chr10-117139042-117140049,chr10-123069018-123069975,chr10-129966196-129967186,chr10-3569994-3570957,chr10-635170-636085,chr10-679887-680832,chr10-8053125-8054033,chr11-111436485-111437424,chr11-114130932-114131986,chr11-125270205-125271210,chr11-125284020-125285004,chr11-128133137-128134107,chr11-15562777-15563725,chr11-15565693-15566652,chr11-15828114-15829091,chr11-19474737-19475790,chr11-19511289-19512220,chr11-2210816-2211761,chr11-33912204-33913150,chr11-72226358-72227250,chr11-72239353-72240286,chr12-100372721-100373718,chr12-100447105-100448042,chr12-102950251-102951067,chr12-102951740-102952665,chr12-102955977-102956693,chr12-102960788-102961737,chr12-102961804-102962590,chr12-102964898-102965803,chr12-102966306-102967171,chr12-102977927-102978951,chr12-103043401-103044330,chr12-103085256-103086187,chr12-103177633-103178783,chr12-103334197-103335131,chr12-103422736-103424077,chr12-103495001-103496005,chr12-103571029-103571989,chr12-106582371-106583245,chr12-10722804-10723711,chr12-110965746-110966663,chr12-111193115-111194044,chr12-11838621-11839561,chr12-19546374-19547287,chr12-19862378-19863405,chr12-20050117-20051080,chr12-20212384-20213356,chr12-51183544-51184442,chr12-53370835-53371829,chr12-57461076-57461904,chr12-6612677-6613315,chr12-6613452-6614340,chr12-77065165-77066082,chr12-77318892-77319830,chr12-96368000-96368915,chr13-111845655-111846570,chr13-112101969-112102693,chr13-112105558-112106257,chr13-112106415-112107223,chr13-112248584-112249512,chr13-27744526-27745484,chr13-27789329-27791040,chr13-27792154-27793059,chr13-27821965-27823390,chr13-27953626-27954513,chr13-73765699-73766590,chr13-94706451-94707413,chr13-94707786-94708818,chr13-94713031-94713840,chr13-94828835-94829948,chr13-94947774-94948710,chr14-21071093-21072056,chr14-21097920-21098894,chr14-24366605-24367640,chr14-24367719-24368182,chr14-24368618-24369477,chr14-56896626-56897609,chr14-60514661-60515922,chr14-75242228-75243155,chr14-75310414-75311339,chr14-75335334-75336274,chr14-76574199-76575360,chr14-76720047-76720930,chr14-94769629-94770711,chr14-94936239-94937176,chr14-95132842-95133738,chr14-98633095-98634045,chr14-98830785-98831733,chr14-99117816-99118754,chr14-99188556-99189530,chr14-99395645-99396678,chr15-23761126-23762083,chr15-31235980-31236944,chr15-31263738-31264728,chr15-31279687-31280661,chr15-31299912-31300842,chr15-31306258-31307215,chr15-31396899-31397816,chr15-37101487-37102557,chr15-55993068-55994108,chr15-57236880-57237815,chr15-57244849-57245769,chr15-57259242-57260173,chr15-60592023-60592900,chr15-61090791-61091751,chr15-66700643-66701579,chr15-66906791-66907780,chr15-67065082-67066028,chr15-67138065-67139039,chr15-71392819-71393778,chr16-1034569-1035519,chr16-1045106-1045989,chr16-1046297-1047242,chr16-1048183-1049084,chr16-1054624-1055616,chr16-4307359-4308262,chr16-4315388-4316348,chr16-50917782-50918981,chr16-51151202-51152016,chr16-51152103-51152877,chr16-51359007-51359986,chr16-51391834-51392772,chr16-51439941-51440755,chr16-51458154-51459116,chr16-51535369-51536293,chr16-51541416-51542329,chr16-51650798-51651732,chr16-51763199-51763964,chr16-69448516-69449472,chr16-72960783-72961786,chr16-73172161-73173165,chr16-73214902-73215826,chr16-73268121-73269050,chr16-73329182-73330141,chr16-73433039-73433976,chr16-73483122-73484118,chr16-977066-977939,chr16-990684-991540,chr17-17700063-17700993,chr17-17737926-17738853,chr17-17809815-17810786,chr17-17823298-17824235,chr17-17839834-17840717,chr17-17868609-17869558,chr17-17873328-17874262,chr17-17884184-17885127,chr17-2434963-2435967,chr17-28967620-28968691,chr17-28977436-28978328,chr17-28985782-28986733,chr17-28997578-28998514,chr17-39549551-39550537,chr17-40302755-40304282,chr17-40306709-40307702,chr17-40313907-40314867,chr17-40348311-40349182,chr17-42311959-42312921,chr17-57868108-57869041,chr17-57874403-57875216,chr17-57875253-57875873,chr17-57892344-57893217,chr17-57898671-57899634,chr17-57910483-57911352,chr17-57911787-57912698,chr17-57915945-57916898,chr17-57926807-57927856,chr17-57935203-57936095,chr17-61380892-61381820,chr17-82544277-82545182,chr18-3447797-3448712,chr18-3593708-3594681,chr18-4194927-4195870,chr18-47287793-47288788,chr18-48059384-48060342,chr18-48139127-48140069,chr18-55306030-55306972,chr18-55321706-55322660,chr18-55524394-55525374,chr18-56043252-56044199,chr18-56067691-56068618,chr18-56235192-56236198,chr18-56345214-56346226,chr18-79576682-79577530,chr18-79588550-79589707,chr19-12789601-12790506,chr19-13013107-13013761,chr19-13069045-13069948,chr19-13071784-13072756,chr19-13090174-13090940,chr19-13091287-13092146,chr19-13092285-13093044,chr19-13093556-13094565,chr19-13094977-13095711,chr19-13164136-13165124,chr19-1650922-1651700,chr19-1667403-1668239,chr19-18428634-18429652,chr19-30449774-30450681,chr19-3366923-3367837,chr19-3387550-3388474,chr19-38651629-38652559,chr19-42149665-42150914,chr19-42153599-42154495,chr19-45444043-45444932,chr19-46950802-46951785,chr19-940381-941363,chr2-101533481-101534392,chr2-113239902-113240836,chr2-118529733-118530671,chr2-120349797-120350721,chr2-120395646-120396579,chr2-120736787-120737747,chr2-120738881-120739796,chr2-120797233-120798144,chr2-120819967-120820884,chr2-120825620-120826549,chr2-120847436-120848435,chr2-120887125-120888292,chr2-120893313-120894417,chr2-120909964-120910931,chr2-121075092-121075937,chr2-156341429-156342092,chr2-156342183-156342931,chr2-15808384-15809999,chr2-15826976-15827901,chr2-15914233-15915241,chr2-15984072-15984979,chr2-16012780-16013756,chr2-16013976-16014893,chr2-161448154-161449098,chr2-16185514-16186409,chr2-16223093-16224038,chr2-16226697-16227631,chr2-16392360-16393298,chr2-16393929-16394866,chr2-16406589-16407812,chr2-170313352-170314317,chr2-170354292-170355146,chr2-170355206-170356053,chr2-170511914-170512835,chr2-172013126-172014055,chr2-172066139-172067117,chr2-172072264-172073306,chr2-172083582-172084372,chr2-172096485-172097445,chr2-172105939-172106895,chr2-173589913-173590914,chr2-173606286-173608249,chr2-173746726-173747674,chr2-173750176-173751116,chr2-174123842-174124627,chr2-174124808-174125722,chr2-175853866-175854994,chr2-175925106-175926037,chr2-176079721-176080644,chr2-177264457-177265287,chr2-181680277-181681217,chr2-199757161-199758107,chr2-207113195-207114113,chr2-207133366-207134296,chr2-207226936-207227869,chr2-207434775-207435710,chr2-207449448-207450395,chr2-235658478-235659392,chr2-235774264-235775230,chr2-235823863-235824823,chr2-235917182-235918116,chr2-236171513-236172418,chr2-238216348-238217326,chr2-238239638-238240519,chr2-238240617-238241439,chr2-238242884-238243817,chr2-24721232-24722133,chr2-44680792-44681762,chr2-44753449-44754382,chr2-44768435-44769538,chr2-44964477-44965450,chr2-45009087-45010014,chr2-45190625-45192464,chr2-5057633-5058586,chr2-5314990-5316012,chr2-5479231-5480196,chr2-5725736-5726683,chr2-59585302-59586242,chr2-59790762-59791756,chr2-59804497-59805459,chr2-60215205-60216168,chr2-60273206-60274604,chr2-60364233-60365171,chr2-60422826-60423760,chr2-60462994-60463911,chr2-6069096-6070026,chr2-6080713-6081745,chr2-63035378-63036278,chr2-63050184-63051105,chr2-6325301-6326232,chr2-63541891-63542904,chr2-6641730-6642611,chr2-66441245-66442438,chr2-66536771-66537689,chr2-70900013-70900960,chr2-95296922-95297781,chr2-95301899-95302713,chr2-95303273-95304210,chr20-20362516-20363452,chr20-20364057-20364948,chr20-20395767-20396755,chr20-20440244-20441184,chr20-20452085-20453033,chr20-20463738-20464655,chr20-20465188-20466011,chr20-20489464-20490319,chr20-20491822-20492832,chr20-20498186-20499169,chr20-20525414-20526390,chr20-20593371-20594339,chr20-39960823-39961780,chr20-41213294-41214678,chr20-41222049-41222995,chr20-41249425-41250388,chr20-44018026-44019053,chr20-44038458-44039401,chr20-47018850-47019780,chr20-47125283-47126245,chr20-47317013-47317847,chr20-47319213-47320251,chr20-47360331-47361228,chr20-51677914-51678991,chr20-51715215-51716195,chr20-53939836-53940807,chr20-56924875-56925838,chr20-57257725-57258587,chr20-57440621-57441670,chr20-57505732-57506646,chr20-57553072-57554011,chr20-634195-635137,chr22-38026279-38027195,chr22-41366847-41367812,chr22-41403564-41404516,chr22-45997168-45998096,chr22-46001264-46002237,chr22-46010859-46011775,chr22-46053292-46054346,chr22-46069505-46070240,chr22-46079840-46080900,chr22-46106962-46107876,chr3-141940151-141941076,chr3-141954810-141955765,chr3-142027259-142029079,chr3-142120481-142121440,chr3-179322612-179323438,chr3-186097431-186098351,chr3-186200458-186201424,chr3-186209644-186210647,chr3-20039725-20040628,chr3-20041128-20042039,chr3-20141524-20142464,chr3-28056545-28057461,chr3-28087319-28088195,chr3-40780327-40781256,chr3-47634533-47635580,chr3-69738940-69739856,chr4-111393550-111394490,chr4-111398612-111400092,chr4-184474224-184475170,chr4-185017559-185018498,chr4-185019621-185020563,chr4-185020905-185021886,chr4-25927384-25928306,chr4-25993157-25994102,chr4-26151753-26152776,chr4-26171695-26172622,chr4-26238450-26239449,chr4-37976929-37977792,chr4-38093898-38094890,chr4-4859164-4860074,chr4-84499054-84499987,chr5-135184319-135184922,chr5-135185331-135186283,chr5-135191031-135191945,chr5-135216583-135217514,chr5-170069824-170071328,chr5-177098057-177099052,chr5-177325612-177326560,chr5-50969177-50970182,chr5-51172713-51173686,chr5-51185585-51186603,chr5-52043520-52044681,chr5-73274644-73275584,chr5-81857103-81858067,chr5-81924117-81925057,chr5-88396992-88397969,chr5-88551470-88552346,chr5-93421262-93422401,chr5-93675361-93676372,chr6-105902311-105903229,chr6-113995500-113996353,chr6-12008612-12009495,chr6-12011000-12011995,chr6-121436920-121437918,chr6-121443719-121444709,chr6-121592651-121593586,chr6-121715996-121716903,chr6-121858703-121859637,chr6-121951609-121952613,chr6-122143907-122144845,chr6-1222536-1223489,chr6-122289738-122290782,chr6-14382020-14382948,chr6-14601125-14602186,chr6-14815786-14816705,chr6-14932642-14933646,chr6-14964447-14965494,chr6-15444131-15445028,chr6-2021433-2022360,chr6-20403037-20403989,chr6-43096346-43097258,chr6-43123282-43124299,chr6-50821737-50822572,chr6-6661398-6662342,chr6-7140722-7141644,chr6-90219117-90219554,chr6-98271808-98272733,chr6-98487391-98488268,chr6-98636759-98637669,chr6-98638912-98639865,chr6-98641763-98642699,chr6-98643825-98644803,chr6-98787346-98788304,chr6-98824095-98825066,chr6-98827322-98828268,chr6-98828601-98829474,chr6-98831264-98832085,chr6-98832412-98832955,chr6-98843458-98844369,chr7-101860895-101861882,chr7-102079912-102080863,chr7-112286181-112287125,chr7-114414194-114415157,chr7-122300162-122301064,chr7-122303624-122305162,chr7-122306351-122307242,chr7-122310100-122311083,chr7-122311483-122312441,chr7-122328841-122329766,chr7-129635246-129636167,chr7-129637817-129638790,chr7-129643061-129643941,chr7-129741611-129742596,chr7-137953237-137954246,chr7-14258195-14259105,chr7-14478709-14479653,chr7-25759193-25760101,chr7-25862072-25863026,chr7-35366270-35367218,chr7-42237296-42238271,chr7-4744743-4745622,chr8-102576545-102577472,chr8-102729362-102730246,chr8-102806232-102807128,chr8-116471587-116472427,chr8-127722940-127723880,chr8-128061610-128062514,chr8-144265955-144266863,chr8-144270205-144271175,chr8-144272654-144273547,chr8-144274565-144275556,chr8-25688237-25689231,chr8-25834882-25835813,chr8-28385843-28386801,chr8-28411617-28412568,chr8-47659236-47660161,chr8-60583396-60584368,chr8-60681166-60681867,chr8-60847896-60848825,chr8-60871881-60872827,chr8-61005425-61006379,chr8-66445791-66446711,chr8-66471939-66472893,chr8-66541953-66542891,chr8-69871404-69872345,chr8-76228658-76229509,chr9-114394556-114395443,chr9-114460348-114461322,chr9-114501819-114502672,chr9-124011108-124012032,chr9-124045028-124045971,chr9-125759217-125760178,chr9-126376073-126377066,chr9-126671025-126671972,chr9-130473434-130474292,chr9-130478442-130479460,chr9-130500527-130501533,chr9-130535683-130536645,chr9-132545947-132546842,chr9-134189282-134190207,chr9-134293504-134294462,chr9-134330859-134331803,chr9-134418696-134419616,chr9-134434659-134435577,chr9-13568868-13569932,chr9-135992490-135993435,chr9-14273931-14274800,chr9-14343820-14344656,chr9-14395458-14396390,chr9-14515507-14516430,chr9-14541791-14542735,chr9-1913617-1914577,chr9-36713564-36714576,chr9-36818690-36819638,chr9-36828225-36829199,chr9-36864452-36865401,chr9-36867672-36868594,chr9-3960511-3961437,chr9-74308055-74309007,chr9-74554799-74555924,chr9-74682749-74683700,chr9-91577321-91578256,chr9-93807242-93808192,chr9-99373658-99374595,chrX-130060017-130060981,chrX-13167124-13168056,chrX-13370880-13371764,chrX-13376897-13377899,chrX-24799055-24800025,chrX-24876492-24877437,chrX-25001766-25003631,chrX-39158534-39159503,chrX-39459699-39460645,chrX-39755107-39756144,chrX-39766547-39768101,chrX-40008421-40009322,chrX-40107314-40108239,chrX-40380568-40381545,chrX-40434653-40435633,chrX-40459295-40460214,chrX-67543644-67544654	ACTN4,AEBP2,AGO1,AKNA,AR,ARHGAP35,ARID3A,ARX,ASCL1,ASCL2,ATF3,ATF6,ATXN3L,BACH2,BARHL1,BARX1,BATF3,BCL11A,BCL11B,BCOR,CDX2,CEBPD,CHD4,CHD7,CREB1,CREB3L2,CTCFL,CTNNB1,CUX1,CUX2,DLX1,DLX2,DMRT2,E2F2,E2F3,E2F7,E2F8,EBF2,EBF3,ELF4,ELK3,EN1,EOMES,ESRRB,ESRRG,ETS1,ETV1,ETV5,ETV6,FEZF1,FOS,FOSB,FOXC1,FOXD1,FOXI1,FOXK1,FOXK2,FOXP2,FOXQ1,FUBP3,GATA3,GATAD2B,GBX2,GLI1,GLI2,GLI3,GLIS2,GSC,GSX1,H2AFY,HDAC1,HDAC2,HELT,HES6,HIVEP1,HMX3,HNF4G,HOXD10,HOXD13,HSF2,IER2,INSM1,IRF2,ISL1,JARID2,JDP2,JUN,JUNB,KAT2B,KCNIP3,KLF10,KLF12,KLF13,KLF3,KLF5,KLF6,KLF7,LHX2,LMO2,LMX1A,LMX1B,LYL1,MAFB,MEF2C,MEIS1,MEIS2,MITF,MNT,MSX1,MXD3,MXI1,MYBL1,MYC,MYCN,MYOG,NACC2,NCOA1,NDN,NEUROD1,NEUROD2,NFAT5,NFATC1,NFATC2,NFATC4,NFE2L2,NFE2L3,NFIA,NFIB,NFIC,NFIL3,NFKB2,NKX6-1,NR1H4,NR2E3,NR2F1,NR4A2,NR4A3,NRF1,NSD1,ONECUT3,OTX1,OTX2,PARP1,PAX5,PAX8,PBX1,PBX3,PDX1,PHF12,PHOX2A,PITX1,PITX2,PKNOX2,POU2AF1,POU2F1,POU2F2,POU3F2,PPARA,PRDM1,PRDM14,PRDM2,PRRX1,RARA,RBPJ,RFX3,RFX4,RFX7,RFX8,RORA,RORB,RREB1,RXRA,SALL1,SATB2,SCX,SIX1,SIX2,SIX3,SMAD2,SMAD3,SMAD6,SMARCC1,SOX1,SOX10,SOX11,SOX21,SOX6,SOX8,SP1,SP3,SP5,SP7,SREBF1,SRF,SSBP2,SSBP3,SSBP4,STAT3,TAL1,TBR1,TBX2,TBX20,TCF12,TCF15,TCF3,TCF4,TCF7L2,TEF,TFAP2B,TFAP2C,TFAP4,TFCP2,TFCP2L1,TFDP2,TGIF1,TOX2,TRPS1,VAX1,VAX2,VEZF1,YBX3,ZBTB16,ZBTB17,ZBTB7B,ZFHX3,ZHX3,ZMYND11,ZMYND8,ZNF217,ZNF219,ZNF277,ZNF395,ZNF536,ZNF639
GO Molecular Function	GO:0000977	RNA polymerase II regulatory region sequence-specific DNA binding	9	1.21927e-29	5.08924e-26	5.65471e-27	1.60427	374.002	600	0.0772093	0.123865	8	1.28319e-18	5.35605e-15	6.69506e-16	1.68751	137.481	232	611	0.0549112	0.379705	chr1-14142099-14143187,chr1-14366050-14367022,chr1-153899179-153900109,chr1-155000410-155001279,chr1-15885986-15886895,chr1-162018711-162019824,chr1-164054042-164055009,chr1-164496042-164496981,chr1-164588376-164589330,chr1-164805997-164807105,chr1-164836372-164837329,chr1-167273102-167274042,chr1-170698474-170699434,chr1-203069154-203070048,chr1-212608161-212609091,chr1-212635048-212635957,chr1-212665047-212666004,chr1-216682550-216683476,chr1-216815246-216816204,chr1-226355839-226356811,chr1-226432467-226433655,chr1-226497929-226498835,chr1-23524618-23525570,chr1-23527949-23528874,chr1-23530825-23531772,chr1-23554531-23555454,chr1-32291609-32292508,chr1-35885747-35886667,chr1-47208214-47209124,chr1-54272753-54273715,chr1-54286851-54287799,chr1-54290612-54292072,chr1-54302744-54303638,chr1-54309462-54310433,chr1-54327290-54328251,chr1-54350105-54351072,chr1-54474430-54475369,chr1-58781530-58782179,chr1-58782258-58782733,chr1-58874457-58875458,chr1-59072427-59073357,chr1-59077836-59078776,chr1-59163468-59164385,chr1-60148945-60149884,chr1-60164980-60165962,chr1-60448496-60449559,chr1-60503069-60504003,chr1-60564605-60565597,chr1-60746160-60747065,chr1-60867567-60868497,chr1-60895272-60896223,chr1-60903460-60904308,chr1-60934729-60935646,chr1-60936112-60937179,chr1-61049850-61050717,chr1-61337828-61338724,chr10-102393715-102394679,chr10-110151706-110152634,chr10-112951446-112952380,chr10-112953054-112953747,chr10-113127750-113128585,chr10-113177036-113178023,chr10-113183337-113184256,chr10-117056898-117057887,chr10-117092124-117093049,chr10-117094611-117095557,chr10-117096389-117097387,chr10-117139042-117140049,chr10-123069018-123069975,chr10-129966196-129967186,chr10-3569994-3570957,chr10-635170-636085,chr10-679887-680832,chr10-8053125-8054033,chr11-111436485-111437424,chr11-114130932-114131986,chr11-125270205-125271210,chr11-125284020-125285004,chr11-128133137-128134107,chr11-15562777-15563725,chr11-15565693-15566652,chr11-15828114-15829091,chr11-19474737-19475790,chr11-19511289-19512220,chr11-2210816-2211761,chr11-33912204-33913150,chr11-72226358-72227250,chr11-72239353-72240286,chr12-100372721-100373718,chr12-100447105-100448042,chr12-102950251-102951067,chr12-102951740-102952665,chr12-102955977-102956693,chr12-102960788-102961737,chr12-102961804-102962590,chr12-102964898-102965803,chr12-102966306-102967171,chr12-102977927-102978951,chr12-103043401-103044330,chr12-103085256-103086187,chr12-103177633-103178783,chr12-103334197-103335131,chr12-103422736-103424077,chr12-103495001-103496005,chr12-103571029-103571989,chr12-106582371-106583245,chr12-10722804-10723711,chr12-110965746-110966663,chr12-111193115-111194044,chr12-11838621-11839561,chr12-19546374-19547287,chr12-19862378-19863405,chr12-20050117-20051080,chr12-20212384-20213356,chr12-51183544-51184442,chr12-53370835-53371829,chr12-57461076-57461904,chr12-6612677-6613315,chr12-6613452-6614340,chr12-77065165-77066082,chr12-77318892-77319830,chr12-96368000-96368915,chr13-111845655-111846570,chr13-112101969-112102693,chr13-112105558-112106257,chr13-112106415-112107223,chr13-112248584-112249512,chr13-27744526-27745484,chr13-27789329-27791040,chr13-27792154-27793059,chr13-27821965-27823390,chr13-27953626-27954513,chr13-73765699-73766590,chr13-94706451-94707413,chr13-94707786-94708818,chr13-94713031-94713840,chr13-94828835-94829948,chr13-94947774-94948710,chr14-21071093-21072056,chr14-21097920-21098894,chr14-24366605-24367640,chr14-24367719-24368182,chr14-24368618-24369477,chr14-56896626-56897609,chr14-60514661-60515922,chr14-75242228-75243155,chr14-75310414-75311339,chr14-75335334-75336274,chr14-76574199-76575360,chr14-76720047-76720930,chr14-94769629-94770711,chr14-94936239-94937176,chr14-95132842-95133738,chr14-98633095-98634045,chr14-98830785-98831733,chr14-99117816-99118754,chr14-99188556-99189530,chr14-99395645-99396678,chr15-23761126-23762083,chr15-31235980-31236944,chr15-31263738-31264728,chr15-31279687-31280661,chr15-31299912-31300842,chr15-31306258-31307215,chr15-31396899-31397816,chr15-37101487-37102557,chr15-55993068-55994108,chr15-57236880-57237815,chr15-57244849-57245769,chr15-57259242-57260173,chr15-60592023-60592900,chr15-61090791-61091751,chr15-66700643-66701579,chr15-66906791-66907780,chr15-67065082-67066028,chr15-67138065-67139039,chr15-71392819-71393778,chr16-1034569-1035519,chr16-1045106-1045989,chr16-1046297-1047242,chr16-1048183-1049084,chr16-1054624-1055616,chr16-4307359-4308262,chr16-4315388-4316348,chr16-50917782-50918981,chr16-51151202-51152016,chr16-51152103-51152877,chr16-51359007-51359986,chr16-51391834-51392772,chr16-51439941-51440755,chr16-51458154-51459116,chr16-51535369-51536293,chr16-51541416-51542329,chr16-51650798-51651732,chr16-51763199-51763964,chr16-69448516-69449472,chr16-72960783-72961786,chr16-73172161-73173165,chr16-73214902-73215826,chr16-73268121-73269050,chr16-73329182-73330141,chr16-73433039-73433976,chr16-73483122-73484118,chr16-977066-977939,chr16-990684-991540,chr17-17700063-17700993,chr17-17737926-17738853,chr17-17809815-17810786,chr17-17823298-17824235,chr17-17839834-17840717,chr17-17868609-17869558,chr17-17873328-17874262,chr17-17884184-17885127,chr17-2434963-2435967,chr17-28967620-28968691,chr17-28977436-28978328,chr17-28985782-28986733,chr17-28997578-28998514,chr17-39549551-39550537,chr17-40302755-40304282,chr17-40306709-40307702,chr17-40313907-40314867,chr17-40348311-40349182,chr17-42311959-42312921,chr17-57868108-57869041,chr17-57874403-57875216,chr17-57875253-57875873,chr17-57892344-57893217,chr17-57898671-57899634,chr17-57910483-57911352,chr17-57911787-57912698,chr17-57915945-57916898,chr17-57926807-57927856,chr17-57935203-57936095,chr17-61380892-61381820,chr17-82544277-82545182,chr18-3447797-3448712,chr18-3593708-3594681,chr18-4194927-4195870,chr18-47287793-47288788,chr18-48059384-48060342,chr18-48139127-48140069,chr18-55306030-55306972,chr18-55321706-55322660,chr18-55524394-55525374,chr18-56043252-56044199,chr18-56067691-56068618,chr18-56235192-56236198,chr18-56345214-56346226,chr18-79576682-79577530,chr18-79588550-79589707,chr19-12789601-12790506,chr19-13013107-13013761,chr19-13069045-13069948,chr19-13071784-13072756,chr19-13090174-13090940,chr19-13091287-13092146,chr19-13092285-13093044,chr19-13093556-13094565,chr19-13094977-13095711,chr19-13164136-13165124,chr19-1650922-1651700,chr19-1667403-1668239,chr19-18428634-18429652,chr19-30449774-30450681,chr19-3366923-3367837,chr19-3387550-3388474,chr19-38651629-38652559,chr19-42149665-42150914,chr19-42153599-42154495,chr19-45444043-45444932,chr19-46950802-46951785,chr19-940381-941363,chr2-101533481-101534392,chr2-113239902-113240836,chr2-118529733-118530671,chr2-120349797-120350721,chr2-120395646-120396579,chr2-120736787-120737747,chr2-120738881-120739796,chr2-120797233-120798144,chr2-120819967-120820884,chr2-120825620-120826549,chr2-120847436-120848435,chr2-120887125-120888292,chr2-120893313-120894417,chr2-120909964-120910931,chr2-121075092-121075937,chr2-156341429-156342092,chr2-156342183-156342931,chr2-15808384-15809999,chr2-15826976-15827901,chr2-15914233-15915241,chr2-15984072-15984979,chr2-16012780-16013756,chr2-16013976-16014893,chr2-161448154-161449098,chr2-16185514-16186409,chr2-16223093-16224038,chr2-16226697-16227631,chr2-16392360-16393298,chr2-16393929-16394866,chr2-16406589-16407812,chr2-170313352-170314317,chr2-170354292-170355146,chr2-170355206-170356053,chr2-170511914-170512835,chr2-172013126-172014055,chr2-172066139-172067117,chr2-172072264-172073306,chr2-172083582-172084372,chr2-172096485-172097445,chr2-172105939-172106895,chr2-173589913-173590914,chr2-173606286-173608249,chr2-173746726-173747674,chr2-173750176-173751116,chr2-174123842-174124627,chr2-174124808-174125722,chr2-175853866-175854994,chr2-175925106-175926037,chr2-176079721-176080644,chr2-177264457-177265287,chr2-181680277-181681217,chr2-199757161-199758107,chr2-207113195-207114113,chr2-207133366-207134296,chr2-207226936-207227869,chr2-207434775-207435710,chr2-207449448-207450395,chr2-235658478-235659392,chr2-235774264-235775230,chr2-235823863-235824823,chr2-235917182-235918116,chr2-236171513-236172418,chr2-238216348-238217326,chr2-238239638-238240519,chr2-238240617-238241439,chr2-238242884-238243817,chr2-44680792-44681762,chr2-44753449-44754382,chr2-44768435-44769538,chr2-44964477-44965450,chr2-45009087-45010014,chr2-45190625-45192464,chr2-5057633-5058586,chr2-5314990-5316012,chr2-5479231-5480196,chr2-5725736-5726683,chr2-59585302-59586242,chr2-59790762-59791756,chr2-59804497-59805459,chr2-60215205-60216168,chr2-60273206-60274604,chr2-60364233-60365171,chr2-60422826-60423760,chr2-60462994-60463911,chr2-6069096-6070026,chr2-6080713-6081745,chr2-63035378-63036278,chr2-63050184-63051105,chr2-6325301-6326232,chr2-63541891-63542904,chr2-6641730-6642611,chr2-66441245-66442438,chr2-66536771-66537689,chr2-70900013-70900960,chr2-95296922-95297781,chr2-95301899-95302713,chr2-95303273-95304210,chr20-20362516-20363452,chr20-20364057-20364948,chr20-20395767-20396755,chr20-20440244-20441184,chr20-20452085-20453033,chr20-20463738-20464655,chr20-20465188-20466011,chr20-20489464-20490319,chr20-20491822-20492832,chr20-20498186-20499169,chr20-20525414-20526390,chr20-20593371-20594339,chr20-39960823-39961780,chr20-41213294-41214678,chr20-41222049-41222995,chr20-41249425-41250388,chr20-44018026-44019053,chr20-44038458-44039401,chr20-47018850-47019780,chr20-47125283-47126245,chr20-47317013-47317847,chr20-47319213-47320251,chr20-47360331-47361228,chr20-51677914-51678991,chr20-51715215-51716195,chr20-53939836-53940807,chr20-56924875-56925838,chr20-57257725-57258587,chr20-57440621-57441670,chr20-57505732-57506646,chr20-57553072-57554011,chr20-634195-635137,chr22-38026279-38027195,chr22-41366847-41367812,chr22-41403564-41404516,chr22-45997168-45998096,chr22-46001264-46002237,chr22-46010859-46011775,chr22-46053292-46054346,chr22-46069505-46070240,chr22-46079840-46080900,chr22-46106962-46107876,chr3-141940151-141941076,chr3-141954810-141955765,chr3-142027259-142029079,chr3-142120481-142121440,chr3-179322612-179323438,chr3-186097431-186098351,chr3-186200458-186201424,chr3-186209644-186210647,chr3-20039725-20040628,chr3-20041128-20042039,chr3-20141524-20142464,chr3-28056545-28057461,chr3-28087319-28088195,chr3-40780327-40781256,chr3-47634533-47635580,chr3-69738940-69739856,chr4-111393550-111394490,chr4-111398612-111400092,chr4-184474224-184475170,chr4-185017559-185018498,chr4-185019621-185020563,chr4-185020905-185021886,chr4-25927384-25928306,chr4-25993157-25994102,chr4-26151753-26152776,chr4-26171695-26172622,chr4-26238450-26239449,chr4-37976929-37977792,chr4-38093898-38094890,chr4-4859164-4860074,chr4-84499054-84499987,chr5-135184319-135184922,chr5-135185331-135186283,chr5-135191031-135191945,chr5-135216583-135217514,chr5-170069824-170071328,chr5-177098057-177099052,chr5-177325612-177326560,chr5-50969177-50970182,chr5-51172713-51173686,chr5-51185585-51186603,chr5-52043520-52044681,chr5-73274644-73275584,chr5-81857103-81858067,chr5-81924117-81925057,chr5-88396992-88397969,chr5-88551470-88552346,chr5-93421262-93422401,chr5-93675361-93676372,chr6-105902311-105903229,chr6-113995500-113996353,chr6-12008612-12009495,chr6-12011000-12011995,chr6-121436920-121437918,chr6-121443719-121444709,chr6-121592651-121593586,chr6-121715996-121716903,chr6-121858703-121859637,chr6-121951609-121952613,chr6-122143907-122144845,chr6-1222536-1223489,chr6-122289738-122290782,chr6-14382020-14382948,chr6-14601125-14602186,chr6-14815786-14816705,chr6-14932642-14933646,chr6-14964447-14965494,chr6-15444131-15445028,chr6-2021433-2022360,chr6-20403037-20403989,chr6-43096346-43097258,chr6-43123282-43124299,chr6-50821737-50822572,chr6-6661398-6662342,chr6-7140722-7141644,chr6-90219117-90219554,chr6-98271808-98272733,chr6-98487391-98488268,chr6-98636759-98637669,chr6-98638912-98639865,chr6-98641763-98642699,chr6-98643825-98644803,chr6-98787346-98788304,chr6-98824095-98825066,chr6-98827322-98828268,chr6-98828601-98829474,chr6-98831264-98832085,chr6-98832412-98832955,chr6-98843458-98844369,chr7-101860895-101861882,chr7-102079912-102080863,chr7-112286181-112287125,chr7-114414194-114415157,chr7-122300162-122301064,chr7-122303624-122305162,chr7-122306351-122307242,chr7-122310100-122311083,chr7-122311483-122312441,chr7-122328841-122329766,chr7-129635246-129636167,chr7-129637817-129638790,chr7-129643061-129643941,chr7-129741611-129742596,chr7-137953237-137954246,chr7-14258195-14259105,chr7-14478709-14479653,chr7-25759193-25760101,chr7-25862072-25863026,chr7-35366270-35367218,chr7-42237296-42238271,chr7-4744743-4745622,chr8-102576545-102577472,chr8-102729362-102730246,chr8-102806232-102807128,chr8-116471587-116472427,chr8-127722940-127723880,chr8-128061610-128062514,chr8-144265955-144266863,chr8-144270205-144271175,chr8-144272654-144273547,chr8-144274565-144275556,chr8-25688237-25689231,chr8-25834882-25835813,chr8-28385843-28386801,chr8-28411617-28412568,chr8-47659236-47660161,chr8-60583396-60584368,chr8-60681166-60681867,chr8-60847896-60848825,chr8-60871881-60872827,chr8-61005425-61006379,chr8-66445791-66446711,chr8-66471939-66472893,chr8-66541953-66542891,chr8-69871404-69872345,chr8-76228658-76229509,chr9-114394556-114395443,chr9-114460348-114461322,chr9-114501819-114502672,chr9-124011108-124012032,chr9-124045028-124045971,chr9-125759217-125760178,chr9-126376073-126377066,chr9-126671025-126671972,chr9-130473434-130474292,chr9-130478442-130479460,chr9-130500527-130501533,chr9-130535683-130536645,chr9-132545947-132546842,chr9-134189282-134190207,chr9-134293504-134294462,chr9-134330859-134331803,chr9-134418696-134419616,chr9-134434659-134435577,chr9-13568868-13569932,chr9-135992490-135993435,chr9-14273931-14274800,chr9-14343820-14344656,chr9-14395458-14396390,chr9-14515507-14516430,chr9-14541791-14542735,chr9-1913617-1914577,chr9-36713564-36714576,chr9-36818690-36819638,chr9-36828225-36829199,chr9-36864452-36865401,chr9-36867672-36868594,chr9-3960511-3961437,chr9-74308055-74309007,chr9-74554799-74555924,chr9-74682749-74683700,chr9-91577321-91578256,chr9-93807242-93808192,chr9-99373658-99374595,chrX-130060017-130060981,chrX-24799055-24800025,chrX-24876492-24877437,chrX-25001766-25003631,chrX-39158534-39159503,chrX-39459699-39460645,chrX-39755107-39756144,chrX-39766547-39768101,chrX-40008421-40009322,chrX-40107314-40108239,chrX-40380568-40381545,chrX-40434653-40435633,chrX-40459295-40460214,chrX-67543644-67544654	ACTN4,AEBP2,AGO1,AKNA,AR,ARHGAP35,ARID3A,ARX,ASCL1,ASCL2,ATF3,ATF6,BACH2,BARHL1,BARX1,BATF3,BCL11A,BCL11B,BCOR,CDX2,CEBPD,CHD4,CHD7,CREB1,CREB3L2,CTCFL,CTNNB1,CUX1,CUX2,DLX1,DLX2,DMRT2,E2F2,E2F3,E2F7,E2F8,EBF2,EBF3,ELF4,ELK3,EN1,EOMES,ESRRB,ESRRG,ETS1,ETV1,ETV5,ETV6,FEZF1,FOS,FOSB,FOXC1,FOXD1,FOXI1,FOXK1,FOXK2,FOXP2,FOXQ1,FUBP3,GATA3,GATAD2B,GBX2,GLI1,GLI2,GLI3,GLIS2,GSC,GSX1,H2AFY,HDAC1,HDAC2,HELT,HES6,HIVEP1,HMX3,HNF4G,HOXD10,HOXD13,HSF2,IER2,INSM1,IRF2,ISL1,JARID2,JDP2,JUN,JUNB,KAT2B,KCNIP3,KLF10,KLF12,KLF13,KLF3,KLF5,KLF6,KLF7,LHX2,LMO2,LMX1A,LMX1B,LYL1,MAFB,MEF2C,MEIS1,MEIS2,MITF,MNT,MSX1,MXD3,MXI1,MYBL1,MYC,MYCN,MYOG,NACC2,NDN,NEUROD1,NEUROD2,NFAT5,NFATC1,NFATC2,NFATC4,NFE2L2,NFE2L3,NFIA,NFIB,NFIC,NFIL3,NFKB2,NKX6-1,NR1H4,NR2E3,NR2F1,NR4A2,NR4A3,NRF1,NSD1,ONECUT3,OTX1,OTX2,PARP1,PAX5,PAX8,PBX1,PBX3,PDX1,PHF12,PHOX2A,PITX1,PITX2,PKNOX2,POU2AF1,POU2F1,POU2F2,POU3F2,PPARA,PRDM1,PRDM14,PRDM2,PRRX1,RARA,RBPJ,RFX3,RFX4,RFX7,RFX8,RORA,RORB,RREB1,RXRA,SALL1,SATB2,SCX,SIX1,SIX2,SIX3,SMAD2,SMAD3,SMAD6,SMARCC1,SOX1,SOX10,SOX11,SOX21,SOX6,SOX8,SP1,SP3,SP5,SP7,SREBF1,SRF,SSBP2,SSBP3,SSBP4,STAT3,TAL1,TBR1,TBX2,TBX20,TCF12,TCF15,TCF3,TCF4,TCF7L2,TEF,TFAP2B,TFAP2C,TFAP4,TFCP2,TFCP2L1,TFDP2,TGIF1,TOX2,TRPS1,VAX1,VAX2,VEZF1,YBX3,ZBTB16,ZBTB17,ZBTB7B,ZFHX3,ZHX3,ZMYND11,ZMYND8,ZNF217,ZNF219,ZNF277,ZNF395,ZNF536,ZNF639
GO Molecular Function	GO:0000989	transcription factor activity, transcription factor binding	10	1.82076e-29	7.59985e-26	7.59985e-27	1.65826	321.421	533	0.0663544	0.110033	17	1.34184e-10	5.60085e-07	3.29462e-08	1.49623	135.006	202	600	0.0478107	0.336667	chr1-10694259-10695218,chr1-10728415-10729428,chr1-10793597-10794533,chr1-109083522-109084451,chr1-147350938-147351876,chr1-156753980-156754920,chr1-15885986-15886895,chr1-162018711-162019824,chr1-166947162-166948105,chr1-166949891-166950821,chr1-170698474-170699434,chr1-202861112-202862000,chr1-212608161-212609091,chr1-212635048-212635957,chr1-212665047-212666004,chr1-213245554-213246572,chr1-213425015-213425994,chr1-213965813-213966775,chr1-213969865-213970837,chr1-214002131-214003050,chr1-214003279-214003800,chr1-214005397-214006341,chr1-22114199-22115146,chr1-22207648-22208538,chr1-22318273-22319195,chr1-2247772-2248822,chr1-2257025-2257915,chr1-22773614-22774665,chr1-22778647-22779623,chr1-22782065-22783068,chr1-2278989-2279937,chr1-22791714-22792638,chr1-22801445-22802388,chr1-22805275-22805947,chr1-22806355-22807280,chr1-22808705-22809630,chr1-22814448-22815410,chr1-23554531-23555454,chr1-236686004-236686897,chr1-236715920-236716836,chr1-244154965-244155904,chr1-26723127-26724104,chr1-3067986-3068779,chr1-3069303-3070235,chr1-3074513-3075263,chr1-3125453-3126367,chr1-3156645-3157561,chr1-3161028-3162015,chr1-3211648-3212592,chr1-32291609-32292508,chr1-3333672-3334635,chr1-36203579-36204576,chr1-38257938-38258923,chr1-38361094-38362061,chr1-38370748-38371776,chr1-38418140-38419079,chr1-38497866-38498803,chr1-38613780-38614747,chr1-44312192-44313158,chr1-58781530-58782179,chr1-58782258-58782733,chr1-58874457-58875458,chr1-59072427-59073357,chr1-59077836-59078776,chr1-59163468-59164385,chr1-8460546-8461449,chr1-939914-940858,chr1-941485-942320,chr10-102393715-102394679,chr10-102628021-102628903,chr10-104146572-104147486,chr10-110151706-110152634,chr10-125000266-125001205,chr10-125160364-125161169,chr10-31133523-31134488,chr10-31157270-31158299,chr10-31602244-31602942,chr10-31603120-31603997,chr10-31697042-31697973,chr10-31707323-31708337,chr10-31749748-31750742,chr10-31774017-31774955,chr10-31803649-31804539,chr10-635170-636085,chr10-679887-680832,chr10-70887746-70888691,chr10-8053125-8054033,chr10-91051553-91052450,chr10-95195757-95196665,chr10-95290481-95291383,chr11-102111038-102111976,chr11-102423684-102424578,chr11-111436485-111437424,chr11-118908885-118909827,chr11-118913864-118914739,chr11-118918956-118920012,chr11-12827859-12828871,chr11-12844320-12845241,chr11-12845601-12846589,chr11-12862824-12863762,chr11-12914125-12915094,chr11-19474737-19475790,chr11-19511289-19512220,chr11-33912204-33913150,chr11-63909504-63910408,chr11-63918961-63919921,chr11-63920189-63921002,chr11-69156981-69157932,chr11-69200216-69201227,chr11-69205781-69206709,chr11-69211589-69212631,chr11-69483383-69484313,chr11-96036910-96037937,chr11-96053102-96054025,chr12-100372721-100373718,chr12-100447105-100448042,chr12-102950251-102951067,chr12-102951740-102952665,chr12-102955977-102956693,chr12-102960788-102961737,chr12-102961804-102962590,chr12-102964898-102965803,chr12-102966306-102967171,chr12-102977927-102978951,chr12-103043401-103044330,chr12-103085256-103086187,chr12-103177633-103178783,chr12-103334197-103335131,chr12-103422736-103424077,chr12-103495001-103496005,chr12-103571029-103571989,chr12-107131057-107132375,chr12-10722804-10723711,chr12-115897438-115898460,chr12-116123339-116124271,chr12-116539809-116540698,chr12-124420497-124421479,chr12-124422743-124423689,chr12-124474431-124475316,chr12-124512643-124513595,chr12-124522782-124523730,chr12-124530996-124531896,chr12-124617331-124618252,chr12-124655198-124656230,chr12-124660698-124661704,chr12-124687637-124688585,chr12-19546374-19547287,chr12-19862378-19863405,chr12-20050117-20051080,chr12-20212384-20213356,chr12-65825842-65826507,chr12-77065165-77066082,chr12-77318892-77319830,chr12-79689367-79690322,chr12-92107309-92108247,chr12-92363395-92364335,chr12-96368000-96368915,chr13-27953626-27954513,chr13-40189922-40190872,chr13-40191289-40192237,chr13-73765699-73766590,chr14-105293972-105294914,chr14-22982212-22983127,chr14-24366605-24367640,chr14-24367719-24368182,chr14-24368618-24369477,chr14-61607271-61608112,chr14-61608616-61609436,chr14-61750722-61751641,chr14-63890281-63891043,chr14-63891193-63892199,chr14-75242228-75243155,chr14-75310414-75311339,chr14-75335334-75336274,chr14-76574199-76575360,chr14-76720047-76720930,chr14-81385934-81386891,chr14-99395645-99396678,chr15-25542872-25543814,chr15-25643952-25644851,chr15-37101487-37102557,chr15-48896865-48897815,chr15-96538280-96539195,chr15-96700232-96701183,chr15-96746497-96747382,chr16-31476510-31477474,chr16-50386470-50387410,chr16-57230269-57231124,chr16-57231652-57232523,chr16-69890267-69891216,chr16-78968381-78969316,chr16-78971742-78972661,chr17-17379881-17380795,chr17-17381268-17382196,chr17-17403665-17404629,chr17-17414119-17415102,chr17-17440140-17441084,chr17-17441134-17441919,chr17-17453044-17453995,chr17-17466698-17467588,chr17-17471834-17473105,chr17-17493193-17494042,chr17-21075088-21076054,chr17-2434963-2435967,chr17-28967620-28968691,chr17-28977436-28978328,chr17-28985782-28986733,chr17-28997578-28998514,chr17-36731573-36732508,chr17-39549551-39550537,chr17-40302755-40304282,chr17-40306709-40307702,chr17-40313907-40314867,chr17-40348311-40349182,chr17-43035983-43036934,chr17-50904333-50905248,chr17-50917182-50917988,chr17-51056584-51057567,chr17-79831442-79832331,chr18-23114095-23115062,chr18-26697137-26698045,chr18-2906455-2907385,chr18-3447797-3448712,chr18-3593708-3594681,chr18-4194927-4195870,chr18-46770866-46771798,chr18-47287793-47288788,chr18-55306030-55306972,chr18-55321706-55322660,chr18-55524394-55525374,chr18-56043252-56044199,chr18-56067691-56068618,chr18-56235192-56236198,chr18-56345214-56346226,chr19-10888229-10889161,chr19-10891182-10892110,chr19-10893939-10894925,chr19-12789601-12790506,chr19-1650922-1651700,chr19-1667403-1668239,chr19-38651629-38652559,chr19-46950802-46951785,chr19-49361229-49362000,chr19-49362073-49362735,chr19-49363191-49364077,chr19-870687-871601,chr2-120797233-120798144,chr2-120819967-120820884,chr2-120825620-120826549,chr2-120847436-120848435,chr2-120887125-120888292,chr2-120893313-120894417,chr2-120909964-120910931,chr2-121075092-121075937,chr2-15808384-15809999,chr2-15826976-15827901,chr2-15914233-15915241,chr2-174338844-174339765,chr2-181680277-181681217,chr2-207113195-207114113,chr2-207133366-207134296,chr2-207226936-207227869,chr2-207434775-207435710,chr2-207449448-207450395,chr2-235658478-235659392,chr2-235774264-235775230,chr2-235823863-235824823,chr2-235917182-235918116,chr2-236171513-236172418,chr2-238216348-238217326,chr2-238239638-238240519,chr2-238240617-238241439,chr2-238242884-238243817,chr2-239291334-239292218,chr2-239440376-239441319,chr2-239692261-239693199,chr2-239716614-239717517,chr2-239857967-239858888,chr2-239889575-239890561,chr2-24721232-24722133,chr2-44680792-44681762,chr2-44753449-44754382,chr2-44768435-44769538,chr2-44964477-44965450,chr2-48585510-48586451,chr2-5057633-5058586,chr2-5314990-5316012,chr2-5479231-5480196,chr2-5725736-5726683,chr2-6069096-6070026,chr2-6080713-6081745,chr2-6325301-6326232,chr2-64627022-64627969,chr2-64644987-64645434,chr2-64859264-64860155,chr2-64947602-64948541,chr2-6641730-6642611,chr2-95296922-95297781,chr2-95301899-95302713,chr2-95303273-95304210,chr20-32457015-32457980,chr20-32541241-32542238,chr20-32582858-32583739,chr20-33465303-33466233,chr20-33475498-33476438,chr20-33568175-33569160,chr20-33604382-33605337,chr20-33621530-33622506,chr20-33666376-33667337,chr20-41213294-41214678,chr20-41222049-41222995,chr20-41249425-41250388,chr20-47018850-47019780,chr20-47125283-47126245,chr20-47317013-47317847,chr20-47319213-47320251,chr20-47360331-47361228,chr20-61950708-61952560,chr21-15003268-15004176,chr21-15005081-15006052,chr22-30252926-30253864,chr22-35766435-35767333,chr22-38026279-38027195,chr22-41403564-41404516,chr22-42289537-42290466,chr22-42296128-42297070,chr22-42347130-42348132,chr22-42371333-42372183,chr22-42376428-42377319,chr22-45997168-45998096,chr22-46001264-46002237,chr22-46010859-46011775,chr22-46053292-46054346,chr22-46069505-46070240,chr22-46079840-46080900,chr22-46106962-46107876,chr3-101827303-101828313,chr3-101848994-101849888,chr3-141940151-141941076,chr3-141954810-141955765,chr3-142027259-142029079,chr3-142120481-142121440,chr3-149532485-149533415,chr3-149536192-149537094,chr3-149656560-149657203,chr3-149657692-149658669,chr3-150703445-150704365,chr3-150931609-150932534,chr3-177589491-177590407,chr3-177772936-177773829,chr3-20039725-20040628,chr3-20041128-20042039,chr3-20141524-20142464,chr3-28056545-28057461,chr3-28087319-28088195,chr3-40780327-40781256,chr3-45507655-45508423,chr3-45509024-45509973,chr3-45513944-45514882,chr3-45582835-45583775,chr3-45593099-45594395,chr3-45611196-45612120,chr3-47634533-47635580,chr3-71973044-71973973,chr3-72058191-72059114,chr3-72100490-72101416,chr3-72145295-72146206,chr3-72258248-72259243,chr3-72260230-72261166,chr3-72600790-72601732,chr3-72768698-72769634,chr3-8554956-8555869,chr3-8593286-8594243,chr4-111393550-111394490,chr4-111398612-111400092,chr4-122826447-122827306,chr4-128559085-128560024,chr4-128635209-128636231,chr4-128653439-128654031,chr4-128654051-128654645,chr4-140134751-140136113,chr4-140237345-140238197,chr4-140238290-140239133,chr4-140351148-140352173,chr4-16807139-16808050,chr4-24328281-24329349,chr5-135184319-135184922,chr5-135185331-135186283,chr5-135191031-135191945,chr5-135216583-135217514,chr5-135467607-135468559,chr5-135476950-135477916,chr5-135488615-135489511,chr5-135535720-135536628,chr5-154301788-154302784,chr5-154418144-154419108,chr5-168186503-168187525,chr5-168269030-168269945,chr5-17225166-17226031,chr5-17380310-17381253,chr5-17415007-17415942,chr5-177098057-177099052,chr5-32489666-32490558,chr5-32504823-32505776,chr5-32506294-32507019,chr5-399559-400498,chr5-50969177-50970182,chr5-51172713-51173686,chr5-51185585-51186603,chr5-52043520-52044681,chr5-6084050-6085066,chr5-6159387-6160439,chr5-72327886-72328833,chr5-93421262-93422401,chr5-93675361-93676372,chr6-121436920-121437918,chr6-121443719-121444709,chr6-121592651-121593586,chr6-121715996-121716903,chr6-121858703-121859637,chr6-121951609-121952613,chr6-122143907-122144845,chr6-122289738-122290782,chr6-137431828-137432733,chr6-137471382-137472483,chr6-137550239-137551168,chr6-139474383-139475336,chr6-139475407-139476327,chr6-157142878-157143939,chr6-2021433-2022360,chr6-20706636-20707634,chr6-20810824-20811789,chr6-20865738-20866635,chr6-20868227-20869141,chr6-20954798-20955801,chr6-21199016-21199951,chr6-22025142-22026053,chr6-22149360-22150345,chr6-43096346-43097258,chr6-43123282-43124299,chr6-45595285-45596225,chr6-4562824-4563778,chr6-4564584-4565529,chr6-45785951-45786910,chr6-4775842-4776747,chr6-4973857-4974907,chr6-50821737-50822572,chr6-98271808-98272733,chr6-98487391-98488268,chr6-98636759-98637669,chr6-98638912-98639865,chr6-98641763-98642699,chr6-98643825-98644803,chr6-98787346-98788304,chr6-98824095-98825066,chr6-98827322-98828268,chr6-98828601-98829474,chr6-98831264-98832085,chr6-98832412-98832955,chr6-98843458-98844369,chr7-127943752-127944745,chr7-151243263-151244135,chr7-18495242-18496131,chr7-20797722-20798673,chr7-20963940-20964911,chr7-21028062-21028945,chr7-21030070-21031033,chr7-25759193-25760101,chr7-25862072-25863026,chr7-27910106-27911047,chr7-28225301-28226287,chr7-28272111-28273054,chr7-28396956-28397844,chr7-35366270-35367218,chr8-122268437-122269360,chr8-122338519-122339475,chr8-122585040-122585999,chr8-122841000-122841961,chr8-122875965-122876893,chr8-37841157-37841788,chr8-37841853-37842522,chr8-66445791-66446711,chr8-66471939-66472893,chr8-66541953-66542891,chr8-92605740-92606675,chr9-107358675-107359606,chr9-108207379-108208374,chr9-108271713-108272686,chr9-116285998-116286953,chr9-116304416-116305584,chr9-116318720-116319652,chr9-116364895-116365826,chr9-124011108-124012032,chr9-124045028-124045971,chr9-127578975-127579950,chr9-132041263-132042348,chr9-134189282-134190207,chr9-134293504-134294462,chr9-134330859-134331803,chr9-134418696-134419616,chr9-134434659-134435577,chr9-135992490-135993435,chr9-136526102-136527066,chr9-136527785-136528538,chr9-136542074-136542949,chr9-136544174-136544975,chr9-136545733-136546603,chr9-136546800-136547467,chr9-136596313-136597238,chr9-136599599-136600578,chr9-136605735-136606663,chr9-136609558-136610492,chr9-1913617-1914577,chr9-81621039-81622397,chr9-81633084-81634840,chr9-81649161-81650000,chr9-81650281-81651277,chr9-81665139-81666187,chr9-81826079-81827125,chr9-91577321-91578256,chr9-93807242-93808192,chrX-136546355-136547347,chrX-39158534-39159503,chrX-39459699-39460645,chrX-39755107-39756144,chrX-39766547-39768101,chrX-40008421-40009322,chrX-40107314-40108239,chrX-40380568-40381545,chrX-40434653-40435633,chrX-40459295-40460214,chrX-74493561-74494476,chrX-9646558-9647441	ACTN2,ACTN4,AEBP2,AHRR,AJUBA,ANKRD1,ARHGAP35,ARID1A,ARID1B,ARL2BP,ASCL1,ASXL1,ATF3,ATF6,BASP1,BATF3,BCL9,BCL9L,BCOR,BIRC2,BRCA1,BRD7,BRF1,BRF2,BTG1,CARM1,CBFA2T2,CBX4,CCND1,CDX2,CDYL,CIR1,CITED2,CREB1,CRY1,CTBP2,CTNNB1,DDX1,DMAP1,E2F7,E2F8,EID1,ELK3,EOMES,ESR2,ESRRB,FAM129B,FGF2,FOS,FOXC1,FOXO1,GATA3,GBX2,GTF2A1,GTF2A1L,HDAC1,HDAC4,HDAC9,HDGF,HES6,HIF1A,HMGA2,HSF2,ID3,ISL1,JADE1,JAZF1,JUN,JUNB,KAT2B,KCNIP3,KCTD1,KDM1A,KDM5B,KLF12,KLF4,KLF7,LDB2,LHX1,LHX2,LIF,LIMD1,LMCD1,LMO2,LPIN2,MAML2,MAML3,MED10,MED13L,MED16,MED27,MED9,MEIS2,MNT,MXI1,MYBL1,MYSM1,NACC2,NCOA1,NCOR2,NEUROD1,NEUROD2,NEUROG1,NFATC4,NFE2L3,NFIL3,NFKB2,NFKBIZ,NOC2L,NOTCH1,NR1H4,NR2F1,NR2F2,NRIP1,NSD1,OLIG3,PAWR,PCBD1,PDLIM1,PEX14,PHF12,PHF2,PIAS2,PITX1,PITX2,POU2AF1,POU3F1,POU3F2,PPARA,PPARGC1A,PRDM16,PROX1,PRRX1,RARA,RBBP8,RBFOX2,RCOR2,RERE,RLIM,RUNX1T1,RXRA,RYBP,SAP30L,SERTAD2,SETD3,SFR1,SIAH2,SIX3,SKI,SKOR2,SMARCA2,SMARCC1,SMARCD3,SND1,SOX10,SOX11,SOX4,SP4,SPEN,SRF,STON1-GTF2A1L,SUB1,SUFU,SUPT3H,TADA1,TAF13,TAF4,TBL1X,TBL1XR1,TBX20,TCF20,TCF3,TCF4,TEAD1,TEAD2,TFAP2B,TFCP2L1,TFDP2,TGFB1I1,TGIF1,THRAP3,TLE1,TOB1,TOB2,TRIM32,UBE3A,USP22,VGLL1,WNT4,WWC1,WWOX,WWP2,WWTR1,YAP1,YBX3,ZBTB18,ZEB1,ZHX2,ZHX3,ZMYND11,ZMYND8,ZNF366
GO Molecular Function	GO:0000988	transcription factor activity, protein binding	11	2.32768e-29	9.71575e-26	8.8325e-27	1.65275	324.913	537	0.0670754	0.110859	18	1.51588e-10	6.3273e-07	3.51517e-08	1.49117	136.806	204	608	0.048284	0.335526	chr1-10694259-10695218,chr1-10728415-10729428,chr1-10793597-10794533,chr1-109083522-109084451,chr1-147350938-147351876,chr1-156753980-156754920,chr1-15885986-15886895,chr1-162018711-162019824,chr1-166947162-166948105,chr1-166949891-166950821,chr1-170698474-170699434,chr1-202861112-202862000,chr1-212608161-212609091,chr1-212635048-212635957,chr1-212665047-212666004,chr1-213245554-213246572,chr1-213425015-213425994,chr1-213965813-213966775,chr1-213969865-213970837,chr1-214002131-214003050,chr1-214003279-214003800,chr1-214005397-214006341,chr1-22114199-22115146,chr1-22207648-22208538,chr1-22318273-22319195,chr1-2247772-2248822,chr1-2257025-2257915,chr1-22773614-22774665,chr1-22778647-22779623,chr1-22782065-22783068,chr1-2278989-2279937,chr1-22791714-22792638,chr1-22801445-22802388,chr1-22805275-22805947,chr1-22806355-22807280,chr1-22808705-22809630,chr1-22814448-22815410,chr1-23554531-23555454,chr1-236686004-236686897,chr1-236715920-236716836,chr1-244154965-244155904,chr1-26723127-26724104,chr1-3067986-3068779,chr1-3069303-3070235,chr1-3074513-3075263,chr1-3125453-3126367,chr1-3156645-3157561,chr1-3161028-3162015,chr1-3211648-3212592,chr1-32291609-32292508,chr1-3333672-3334635,chr1-36203579-36204576,chr1-38257938-38258923,chr1-38361094-38362061,chr1-38370748-38371776,chr1-38418140-38419079,chr1-38497866-38498803,chr1-38613780-38614747,chr1-44312192-44313158,chr1-58781530-58782179,chr1-58782258-58782733,chr1-58874457-58875458,chr1-59072427-59073357,chr1-59077836-59078776,chr1-59163468-59164385,chr1-8460546-8461449,chr1-939914-940858,chr1-941485-942320,chr10-102393715-102394679,chr10-102628021-102628903,chr10-104146572-104147486,chr10-110151706-110152634,chr10-125000266-125001205,chr10-125160364-125161169,chr10-31133523-31134488,chr10-31157270-31158299,chr10-31602244-31602942,chr10-31603120-31603997,chr10-31697042-31697973,chr10-31707323-31708337,chr10-31749748-31750742,chr10-31774017-31774955,chr10-31803649-31804539,chr10-635170-636085,chr10-679887-680832,chr10-70887746-70888691,chr10-8053125-8054033,chr10-91051553-91052450,chr10-95195757-95196665,chr10-95290481-95291383,chr11-102111038-102111976,chr11-102423684-102424578,chr11-111436485-111437424,chr11-118908885-118909827,chr11-118913864-118914739,chr11-118918956-118920012,chr11-12827859-12828871,chr11-12844320-12845241,chr11-12845601-12846589,chr11-12862824-12863762,chr11-12914125-12915094,chr11-19474737-19475790,chr11-19511289-19512220,chr11-33912204-33913150,chr11-63909504-63910408,chr11-63918961-63919921,chr11-63920189-63921002,chr11-69156981-69157932,chr11-69200216-69201227,chr11-69205781-69206709,chr11-69211589-69212631,chr11-69483383-69484313,chr11-96036910-96037937,chr11-96053102-96054025,chr12-100372721-100373718,chr12-100447105-100448042,chr12-102950251-102951067,chr12-102951740-102952665,chr12-102955977-102956693,chr12-102960788-102961737,chr12-102961804-102962590,chr12-102964898-102965803,chr12-102966306-102967171,chr12-102977927-102978951,chr12-103043401-103044330,chr12-103085256-103086187,chr12-103177633-103178783,chr12-103334197-103335131,chr12-103422736-103424077,chr12-103495001-103496005,chr12-103571029-103571989,chr12-107131057-107132375,chr12-10722804-10723711,chr12-115897438-115898460,chr12-116123339-116124271,chr12-116539809-116540698,chr12-124420497-124421479,chr12-124422743-124423689,chr12-124474431-124475316,chr12-124512643-124513595,chr12-124522782-124523730,chr12-124530996-124531896,chr12-124617331-124618252,chr12-124655198-124656230,chr12-124660698-124661704,chr12-124687637-124688585,chr12-19546374-19547287,chr12-19862378-19863405,chr12-20050117-20051080,chr12-20212384-20213356,chr12-65825842-65826507,chr12-77065165-77066082,chr12-77318892-77319830,chr12-79689367-79690322,chr12-92107309-92108247,chr12-92363395-92364335,chr12-96368000-96368915,chr13-27953626-27954513,chr13-40189922-40190872,chr13-40191289-40192237,chr13-73765699-73766590,chr14-105293972-105294914,chr14-22982212-22983127,chr14-24366605-24367640,chr14-24367719-24368182,chr14-24368618-24369477,chr14-61607271-61608112,chr14-61608616-61609436,chr14-61750722-61751641,chr14-63890281-63891043,chr14-63891193-63892199,chr14-75242228-75243155,chr14-75310414-75311339,chr14-75335334-75336274,chr14-76574199-76575360,chr14-76720047-76720930,chr14-81385934-81386891,chr14-99395645-99396678,chr15-25542872-25543814,chr15-25643952-25644851,chr15-37101487-37102557,chr15-48896865-48897815,chr15-66906791-66907780,chr15-67065082-67066028,chr15-67138065-67139039,chr15-96538280-96539195,chr15-96700232-96701183,chr15-96746497-96747382,chr16-31476510-31477474,chr16-50386470-50387410,chr16-57230269-57231124,chr16-57231652-57232523,chr16-69890267-69891216,chr16-78968381-78969316,chr16-78971742-78972661,chr17-17379881-17380795,chr17-17381268-17382196,chr17-17403665-17404629,chr17-17414119-17415102,chr17-17440140-17441084,chr17-17441134-17441919,chr17-17453044-17453995,chr17-17466698-17467588,chr17-17471834-17473105,chr17-17493193-17494042,chr17-21075088-21076054,chr17-2434963-2435967,chr17-28967620-28968691,chr17-28977436-28978328,chr17-28985782-28986733,chr17-28997578-28998514,chr17-36731573-36732508,chr17-39549551-39550537,chr17-40302755-40304282,chr17-40306709-40307702,chr17-40313907-40314867,chr17-40348311-40349182,chr17-43035983-43036934,chr17-50904333-50905248,chr17-50917182-50917988,chr17-51056584-51057567,chr17-79831442-79832331,chr18-23114095-23115062,chr18-26697137-26698045,chr18-2906455-2907385,chr18-3447797-3448712,chr18-3593708-3594681,chr18-4194927-4195870,chr18-46770866-46771798,chr18-47287793-47288788,chr18-55306030-55306972,chr18-55321706-55322660,chr18-55524394-55525374,chr18-56043252-56044199,chr18-56067691-56068618,chr18-56235192-56236198,chr18-56345214-56346226,chr19-10888229-10889161,chr19-10891182-10892110,chr19-10893939-10894925,chr19-12789601-12790506,chr19-1650922-1651700,chr19-1667403-1668239,chr19-38651629-38652559,chr19-46950802-46951785,chr19-49361229-49362000,chr19-49362073-49362735,chr19-49363191-49364077,chr19-870687-871601,chr2-120797233-120798144,chr2-120819967-120820884,chr2-120825620-120826549,chr2-120847436-120848435,chr2-120887125-120888292,chr2-120893313-120894417,chr2-120909964-120910931,chr2-121075092-121075937,chr2-15808384-15809999,chr2-15826976-15827901,chr2-15914233-15915241,chr2-174338844-174339765,chr2-181680277-181681217,chr2-207113195-207114113,chr2-207133366-207134296,chr2-207226936-207227869,chr2-207434775-207435710,chr2-207449448-207450395,chr2-235658478-235659392,chr2-235774264-235775230,chr2-235823863-235824823,chr2-235917182-235918116,chr2-236171513-236172418,chr2-238216348-238217326,chr2-238239638-238240519,chr2-238240617-238241439,chr2-238242884-238243817,chr2-239291334-239292218,chr2-239440376-239441319,chr2-239692261-239693199,chr2-239716614-239717517,chr2-239857967-239858888,chr2-239889575-239890561,chr2-24721232-24722133,chr2-44680792-44681762,chr2-44753449-44754382,chr2-44768435-44769538,chr2-44964477-44965450,chr2-48585510-48586451,chr2-5057633-5058586,chr2-5314990-5316012,chr2-5479231-5480196,chr2-5725736-5726683,chr2-6069096-6070026,chr2-6080713-6081745,chr2-6325301-6326232,chr2-64627022-64627969,chr2-64644987-64645434,chr2-64859264-64860155,chr2-64947602-64948541,chr2-6641730-6642611,chr2-95296922-95297781,chr2-95301899-95302713,chr2-95303273-95304210,chr20-32457015-32457980,chr20-32541241-32542238,chr20-32582858-32583739,chr20-33465303-33466233,chr20-33475498-33476438,chr20-33568175-33569160,chr20-33604382-33605337,chr20-33621530-33622506,chr20-33666376-33667337,chr20-41213294-41214678,chr20-41222049-41222995,chr20-41249425-41250388,chr20-47018850-47019780,chr20-47125283-47126245,chr20-47317013-47317847,chr20-47319213-47320251,chr20-47360331-47361228,chr20-61950708-61952560,chr21-15003268-15004176,chr21-15005081-15006052,chr22-30252926-30253864,chr22-35766435-35767333,chr22-38026279-38027195,chr22-41403564-41404516,chr22-42289537-42290466,chr22-42296128-42297070,chr22-42347130-42348132,chr22-42371333-42372183,chr22-42376428-42377319,chr22-45997168-45998096,chr22-46001264-46002237,chr22-46010859-46011775,chr22-46053292-46054346,chr22-46069505-46070240,chr22-46079840-46080900,chr22-46106962-46107876,chr3-101827303-101828313,chr3-101848994-101849888,chr3-141940151-141941076,chr3-141954810-141955765,chr3-142027259-142029079,chr3-142120481-142121440,chr3-149532485-149533415,chr3-149536192-149537094,chr3-149656560-149657203,chr3-149657692-149658669,chr3-150703445-150704365,chr3-150931609-150932534,chr3-177589491-177590407,chr3-177772936-177773829,chr3-20039725-20040628,chr3-20041128-20042039,chr3-20141524-20142464,chr3-28056545-28057461,chr3-28087319-28088195,chr3-40780327-40781256,chr3-45507655-45508423,chr3-45509024-45509973,chr3-45513944-45514882,chr3-45582835-45583775,chr3-45593099-45594395,chr3-45611196-45612120,chr3-47634533-47635580,chr3-71973044-71973973,chr3-72058191-72059114,chr3-72100490-72101416,chr3-72145295-72146206,chr3-72258248-72259243,chr3-72260230-72261166,chr3-72600790-72601732,chr3-72768698-72769634,chr3-8554956-8555869,chr3-8593286-8594243,chr4-111393550-111394490,chr4-111398612-111400092,chr4-122826447-122827306,chr4-128559085-128560024,chr4-128635209-128636231,chr4-128653439-128654031,chr4-128654051-128654645,chr4-140134751-140136113,chr4-140237345-140238197,chr4-140238290-140239133,chr4-140351148-140352173,chr4-16807139-16808050,chr4-24328281-24329349,chr5-135184319-135184922,chr5-135185331-135186283,chr5-135191031-135191945,chr5-135216583-135217514,chr5-135467607-135468559,chr5-135476950-135477916,chr5-135488615-135489511,chr5-135535720-135536628,chr5-154301788-154302784,chr5-154418144-154419108,chr5-168186503-168187525,chr5-168269030-168269945,chr5-17225166-17226031,chr5-17380310-17381253,chr5-17415007-17415942,chr5-177098057-177099052,chr5-32489666-32490558,chr5-32504823-32505776,chr5-32506294-32507019,chr5-399559-400498,chr5-50969177-50970182,chr5-51172713-51173686,chr5-51185585-51186603,chr5-52043520-52044681,chr5-6084050-6085066,chr5-6159387-6160439,chr5-72327886-72328833,chr5-93421262-93422401,chr5-93675361-93676372,chr6-121436920-121437918,chr6-121443719-121444709,chr6-121592651-121593586,chr6-121715996-121716903,chr6-121858703-121859637,chr6-121951609-121952613,chr6-122143907-122144845,chr6-122289738-122290782,chr6-137431828-137432733,chr6-137471382-137472483,chr6-137550239-137551168,chr6-139474383-139475336,chr6-139475407-139476327,chr6-157142878-157143939,chr6-2021433-2022360,chr6-20706636-20707634,chr6-20810824-20811789,chr6-20865738-20866635,chr6-20868227-20869141,chr6-20954798-20955801,chr6-21199016-21199951,chr6-22025142-22026053,chr6-22149360-22150345,chr6-43096346-43097258,chr6-43123282-43124299,chr6-45595285-45596225,chr6-4562824-4563778,chr6-4564584-4565529,chr6-45785951-45786910,chr6-4775842-4776747,chr6-4973857-4974907,chr6-50821737-50822572,chr6-98271808-98272733,chr6-98487391-98488268,chr6-98636759-98637669,chr6-98638912-98639865,chr6-98641763-98642699,chr6-98643825-98644803,chr6-98787346-98788304,chr6-98824095-98825066,chr6-98827322-98828268,chr6-98828601-98829474,chr6-98831264-98832085,chr6-98832412-98832955,chr6-98843458-98844369,chr7-127943752-127944745,chr7-151243263-151244135,chr7-18495242-18496131,chr7-20797722-20798673,chr7-20963940-20964911,chr7-21028062-21028945,chr7-21030070-21031033,chr7-25759193-25760101,chr7-25862072-25863026,chr7-27910106-27911047,chr7-28225301-28226287,chr7-28272111-28273054,chr7-28396956-28397844,chr7-35366270-35367218,chr8-122268437-122269360,chr8-122338519-122339475,chr8-122585040-122585999,chr8-122841000-122841961,chr8-122875965-122876893,chr8-37841157-37841788,chr8-37841853-37842522,chr8-66445791-66446711,chr8-66471939-66472893,chr8-66541953-66542891,chr8-79963183-79964122,chr8-92605740-92606675,chr9-107358675-107359606,chr9-108207379-108208374,chr9-108271713-108272686,chr9-116285998-116286953,chr9-116304416-116305584,chr9-116318720-116319652,chr9-116364895-116365826,chr9-124011108-124012032,chr9-124045028-124045971,chr9-127578975-127579950,chr9-132041263-132042348,chr9-134189282-134190207,chr9-134293504-134294462,chr9-134330859-134331803,chr9-134418696-134419616,chr9-134434659-134435577,chr9-135992490-135993435,chr9-136526102-136527066,chr9-136527785-136528538,chr9-136542074-136542949,chr9-136544174-136544975,chr9-136545733-136546603,chr9-136546800-136547467,chr9-136596313-136597238,chr9-136599599-136600578,chr9-136605735-136606663,chr9-136609558-136610492,chr9-1913617-1914577,chr9-81621039-81622397,chr9-81633084-81634840,chr9-81649161-81650000,chr9-81650281-81651277,chr9-81665139-81666187,chr9-81826079-81827125,chr9-91577321-91578256,chr9-93807242-93808192,chrX-136546355-136547347,chrX-39158534-39159503,chrX-39459699-39460645,chrX-39755107-39756144,chrX-39766547-39768101,chrX-40008421-40009322,chrX-40107314-40108239,chrX-40380568-40381545,chrX-40434653-40435633,chrX-40459295-40460214,chrX-74493561-74494476,chrX-9646558-9647441	ACTN2,ACTN4,AEBP2,AHRR,AJUBA,ANKRD1,ARHGAP35,ARID1A,ARID1B,ARL2BP,ASCL1,ASXL1,ATF3,ATF6,BASP1,BATF3,BCL9,BCL9L,BCOR,BIRC2,BRCA1,BRD7,BRF1,BRF2,BTG1,CARM1,CBFA2T2,CBX4,CCND1,CDX2,CDYL,CIR1,CITED2,CREB1,CRY1,CTBP2,CTNNB1,DDX1,DMAP1,E2F7,E2F8,EID1,ELK3,EOMES,ESR2,ESRRB,FAM129B,FGF2,FOS,FOXC1,FOXO1,GATA3,GBX2,GTF2A1,GTF2A1L,HDAC1,HDAC4,HDAC9,HDGF,HES6,HEY1,HIF1A,HMGA2,HSF2,ID3,ISL1,JADE1,JAZF1,JUN,JUNB,KAT2B,KCNIP3,KCTD1,KDM1A,KDM5B,KLF12,KLF4,KLF7,LDB2,LHX1,LHX2,LIF,LIMD1,LMCD1,LMO2,LPIN2,MAML2,MAML3,MED10,MED13L,MED16,MED27,MED9,MEIS2,MNT,MXI1,MYBL1,MYSM1,NACC2,NCOA1,NCOR2,NEUROD1,NEUROD2,NEUROG1,NFATC4,NFE2L3,NFIL3,NFKB2,NFKBIZ,NOC2L,NOTCH1,NR1H4,NR2F1,NR2F2,NRIP1,NSD1,OLIG3,PAWR,PCBD1,PDLIM1,PEX14,PHF12,PHF2,PIAS2,PITX1,PITX2,POU2AF1,POU3F1,POU3F2,PPARA,PPARGC1A,PRDM16,PROX1,PRRX1,RARA,RBBP8,RBFOX2,RCOR2,RERE,RLIM,RUNX1T1,RXRA,RYBP,SAP30L,SERTAD2,SETD3,SFR1,SIAH2,SIX3,SKI,SKOR2,SMAD3,SMARCA2,SMARCC1,SMARCD3,SND1,SOX10,SOX11,SOX4,SP4,SPEN,SRF,STON1-GTF2A1L,SUB1,SUFU,SUPT3H,TADA1,TAF13,TAF4,TBL1X,TBL1XR1,TBX20,TCF20,TCF3,TCF4,TEAD1,TEAD2,TFAP2B,TFCP2L1,TFDP2,TGFB1I1,TGIF1,THRAP3,TLE1,TOB1,TOB2,TRIM32,UBE3A,USP22,VGLL1,WNT4,WWC1,WWOX,WWP2,WWTR1,YAP1,YBX3,ZBTB18,ZEB1,ZHX2,ZHX3,ZMYND11,ZMYND8,ZNF366
GO Molecular Function	GO:0008134	transcription factor binding	12	1.01371e-28	4.23122e-25	3.52602e-26	1.68739	290.981	491	0.0600704	0.101362	16	4.7475e-12	1.98161e-08	1.2385e-09	1.57349	119.48	188	531	0.044497	0.354049	chr1-111856730-111857828,chr1-111943632-111944539,chr1-111955996-111956903,chr1-155968354-155969273,chr1-156753980-156754920,chr1-15885986-15886895,chr1-208077007-208077970,chr1-208101779-208102707,chr1-208119968-208120935,chr1-208151636-208152590,chr1-208167046-208167977,chr1-208169965-208170919,chr1-208202828-208203756,chr1-208231793-208232736,chr1-208233336-208234243,chr1-2247772-2248822,chr1-2257025-2257915,chr1-226355839-226356811,chr1-226432467-226433655,chr1-226497929-226498835,chr1-22773614-22774665,chr1-22778647-22779623,chr1-22782065-22783068,chr1-2278989-2279937,chr1-22791714-22792638,chr1-22801445-22802388,chr1-22805275-22805947,chr1-22806355-22807280,chr1-22808705-22809630,chr1-22814448-22815410,chr1-23524618-23525570,chr1-23527949-23528874,chr1-23530825-23531772,chr1-23554531-23555454,chr1-2529885-2530871,chr1-2540501-2541428,chr1-2543265-2544210,chr1-2545781-2546672,chr1-3067986-3068779,chr1-3069303-3070235,chr1-3074513-3075263,chr1-3125453-3126367,chr1-3156645-3157561,chr1-3161028-3162015,chr1-3211648-3212592,chr1-32291609-32292508,chr1-3333672-3334635,chr1-36203579-36204576,chr1-44312192-44313158,chr1-47208214-47209124,chr1-50699786-50700770,chr1-58781530-58782179,chr1-58782258-58782733,chr1-58874457-58875458,chr1-59072427-59073357,chr1-59077836-59078776,chr1-59163468-59164385,chr1-60148945-60149884,chr1-60164980-60165962,chr1-60448496-60449559,chr1-60503069-60504003,chr1-60564605-60565597,chr1-60746160-60747065,chr1-60867567-60868497,chr1-60895272-60896223,chr1-60903460-60904308,chr1-60934729-60935646,chr1-60936112-60937179,chr1-61049850-61050717,chr1-61337828-61338724,chr1-87334671-87335771,chr1-87410518-87411452,chr1-87599822-87600839,chr1-88296342-88297304,chr1-939914-940858,chr1-941485-942320,chr10-102628021-102628903,chr10-112951446-112952380,chr10-112953054-112953747,chr10-113127750-113128585,chr10-113177036-113178023,chr10-113183337-113184256,chr10-125000266-125001205,chr10-125160364-125161169,chr10-31133523-31134488,chr10-31157270-31158299,chr10-31602244-31602942,chr10-31603120-31603997,chr10-31697042-31697973,chr10-31707323-31708337,chr10-31749748-31750742,chr10-31774017-31774955,chr10-31803649-31804539,chr10-74207845-74208788,chr10-74813350-74814325,chr10-74837451-74838383,chr10-74932387-74933354,chr10-8053125-8054033,chr10-91051553-91052450,chr11-102111038-102111976,chr11-128133137-128134107,chr11-12827859-12828871,chr11-12844320-12845241,chr11-12845601-12846589,chr11-12862824-12863762,chr11-12914125-12915094,chr11-33912204-33913150,chr11-63909504-63910408,chr11-63918961-63919921,chr11-63920189-63921002,chr11-69156981-69157932,chr11-69200216-69201227,chr11-69205781-69206709,chr11-69211589-69212631,chr11-69483383-69484313,chr12-100372721-100373718,chr12-100447105-100448042,chr12-102950251-102951067,chr12-102951740-102952665,chr12-102955977-102956693,chr12-102960788-102961737,chr12-102961804-102962590,chr12-102964898-102965803,chr12-102966306-102967171,chr12-102977927-102978951,chr12-103043401-103044330,chr12-103085256-103086187,chr12-103177633-103178783,chr12-103334197-103335131,chr12-103422736-103424077,chr12-103495001-103496005,chr12-103571029-103571989,chr12-107131057-107132375,chr12-124420497-124421479,chr12-124422743-124423689,chr12-124474431-124475316,chr12-124512643-124513595,chr12-124522782-124523730,chr12-124530996-124531896,chr12-124617331-124618252,chr12-124655198-124656230,chr12-124660698-124661704,chr12-124687637-124688585,chr12-51183544-51184442,chr12-53370835-53371829,chr12-54259136-54260064,chr12-65825842-65826507,chr12-6612677-6613315,chr12-6613452-6614340,chr13-27821965-27823390,chr13-40189922-40190872,chr13-40191289-40192237,chr13-73765699-73766590,chr14-105293972-105294914,chr14-24366605-24367640,chr14-24367719-24368182,chr14-24368618-24369477,chr14-35341383-35342313,chr14-59146736-59147684,chr14-60514661-60515922,chr14-61607271-61608112,chr14-61608616-61609436,chr14-61750722-61751641,chr14-75242228-75243155,chr14-75310414-75311339,chr14-75335334-75336274,chr14-76574199-76575360,chr14-76720047-76720930,chr14-81385934-81386891,chr14-89190878-89191810,chr14-89276977-89277901,chr14-89296007-89296948,chr14-89428299-89429204,chr14-89458118-89459041,chr14-94769629-94770711,chr14-94936239-94937176,chr14-95132842-95133738,chr14-99395645-99396678,chr15-37101487-37102557,chr15-57236880-57237815,chr15-57244849-57245769,chr15-57259242-57260173,chr15-60592023-60592900,chr15-61090791-61091751,chr15-66906791-66907780,chr15-67065082-67066028,chr15-67138065-67139039,chr15-90637537-90638371,chr16-1034569-1035519,chr16-1045106-1045989,chr16-1046297-1047242,chr16-1048183-1049084,chr16-1054624-1055616,chr16-1271555-1272500,chr16-13594480-13595483,chr16-50386470-50387410,chr16-69890267-69891216,chr16-977066-977939,chr16-990684-991540,chr17-28967620-28968691,chr17-28977436-28978328,chr17-28985782-28986733,chr17-28997578-28998514,chr17-39549551-39550537,chr17-40302755-40304282,chr17-40306709-40307702,chr17-40313907-40314867,chr17-40348311-40349182,chr17-42311959-42312921,chr17-44120996-44121942,chr17-47987182-47988154,chr17-48003116-48004127,chr17-48011875-48012785,chr17-48023299-48024187,chr17-49602899-49603923,chr17-61380892-61381820,chr17-71461147-71462104,chr17-72150744-72151633,chr17-72205047-72205973,chr17-72222347-72223321,chr17-72540003-72540941,chr17-72568861-72569843,chr17-72614859-72615806,chr17-80959254-80960129,chr17-80968456-80969389,chr18-23114095-23115062,chr18-26697137-26698045,chr18-46770866-46771798,chr18-47287793-47288788,chr18-48059384-48060342,chr18-48139127-48140069,chr18-55306030-55306972,chr18-55321706-55322660,chr18-55524394-55525374,chr18-56043252-56044199,chr18-56067691-56068618,chr18-56235192-56236198,chr18-56345214-56346226,chr18-62751169-62752105,chr18-62884029-62884968,chr18-62978940-62979761,chr18-62979819-62980569,chr18-75784071-75784909,chr18-75810954-75811901,chr18-76496049-76496820,chr18-79576682-79577530,chr18-79588550-79589707,chr19-12789601-12790506,chr19-15288269-15289233,chr19-1650922-1651700,chr19-1667403-1668239,chr19-38651629-38652559,chr19-45444043-45444932,chr19-49361229-49362000,chr19-49362073-49362735,chr19-49363191-49364077,chr19-870687-871601,chr2-118529733-118530671,chr2-120349797-120350721,chr2-120395646-120396579,chr2-120736787-120737747,chr2-120738881-120739796,chr2-120797233-120798144,chr2-120819967-120820884,chr2-120825620-120826549,chr2-120847436-120848435,chr2-120887125-120888292,chr2-120893313-120894417,chr2-120909964-120910931,chr2-121075092-121075937,chr2-127219089-127220353,chr2-13470065-13471026,chr2-135044708-135045641,chr2-156341429-156342092,chr2-156342183-156342931,chr2-177264457-177265287,chr2-181680277-181681217,chr2-190627603-190628493,chr2-202064045-202065020,chr2-202122940-202123877,chr2-207226936-207227869,chr2-207434775-207435710,chr2-207449448-207450395,chr2-231680680-231681637,chr2-231683022-231683856,chr2-238216348-238217326,chr2-238239638-238240519,chr2-238240617-238241439,chr2-238242884-238243817,chr2-239291334-239292218,chr2-239440376-239441319,chr2-239692261-239693199,chr2-239716614-239717517,chr2-239857967-239858888,chr2-239889575-239890561,chr2-24721232-24722133,chr2-44680792-44681762,chr2-44753449-44754382,chr2-44768435-44769538,chr2-44964477-44965450,chr2-45009087-45010014,chr2-45190625-45192464,chr2-45835956-45836951,chr2-45839231-45840166,chr2-46296756-46297669,chr2-46460042-46461083,chr2-85753444-85754352,chr2-85754665-85755360,chr2-85772020-85772942,chr2-85794212-85795105,chr2-85796421-85797357,chr20-31572731-31573646,chr20-31603865-31604698,chr20-32457015-32457980,chr20-32541241-32542238,chr20-32582858-32583739,chr20-32610223-32611113,chr20-32626784-32627724,chr20-33684651-33685464,chr20-33693580-33694804,chr20-39960823-39961780,chr20-41475712-41476654,chr20-41655826-41656855,chr20-46810958-46811894,chr20-47018850-47019780,chr20-47125283-47126245,chr20-47317013-47317847,chr20-47319213-47320251,chr20-47360331-47361228,chr20-51677914-51678991,chr20-51715215-51716195,chr20-61950708-61952560,chr21-15003268-15004176,chr21-15005081-15006052,chr21-43267276-43268125,chr21-43290093-43291093,chr21-43322981-43323921,chr22-21937865-21938791,chr22-35766435-35767333,chr22-38026279-38027195,chr22-41403564-41404516,chr22-45997168-45998096,chr22-46001264-46002237,chr22-46010859-46011775,chr22-46053292-46054346,chr22-46069505-46070240,chr22-46079840-46080900,chr22-46106962-46107876,chr3-11282478-11283447,chr3-13535688-13536646,chr3-141940151-141941076,chr3-141954810-141955765,chr3-142027259-142029079,chr3-142120481-142121440,chr3-20039725-20040628,chr3-20041128-20042039,chr3-20141524-20142464,chr3-28056545-28057461,chr3-28087319-28088195,chr3-40780327-40781256,chr4-111393550-111394490,chr4-111398612-111400092,chr4-24328281-24329349,chr4-25927384-25928306,chr4-25993157-25994102,chr4-26151753-26152776,chr4-26171695-26172622,chr4-26238450-26239449,chr4-3201788-3202790,chr4-3269628-3270498,chr4-81523625-81525038,chr5-135184319-135184922,chr5-135185331-135186283,chr5-135191031-135191945,chr5-135216583-135217514,chr5-139637219-139638134,chr5-139648000-139648878,chr5-139667763-139668678,chr5-139669017-139669745,chr5-139698411-139699340,chr5-139708912-139709873,chr5-177098057-177099052,chr5-180169860-180170807,chr5-180172127-180173066,chr5-50969177-50970182,chr5-51172713-51173686,chr5-51185585-51186603,chr5-52043520-52044681,chr5-68187248-68188211,chr5-69042635-69043579,chr5-88396992-88397969,chr5-88551470-88552346,chr6-108744629-108745575,chr6-108798798-108799790,chr6-113995500-113996353,chr6-14382020-14382948,chr6-14601125-14602186,chr6-14815786-14816705,chr6-14932642-14933646,chr6-14964447-14965494,chr6-15444131-15445028,chr6-170080554-170081553,chr6-170243630-170244537,chr6-170286323-170287252,chr6-170290574-170291451,chr6-170291571-170292382,chr6-170293466-170294333,chr6-2021433-2022360,chr6-35489915-35490893,chr6-35496677-35497712,chr6-36104553-36105497,chr6-37125603-37126523,chr6-41555296-41556233,chr6-41591714-41592679,chr6-43096346-43097258,chr6-43123282-43124299,chr7-100866859-100867735,chr7-151243263-151244135,chr7-18495242-18496131,chr7-35366270-35367218,chr7-88200541-88201458,chr7-88218591-88219233,chr8-100433530-100434429,chr8-100451666-100452560,chr8-100509844-100511322,chr8-100908193-100909108,chr8-101108993-101110002,chr8-116471587-116472427,chr8-126333222-126334242,chr8-127722940-127723880,chr8-128061610-128062514,chr8-144265955-144266863,chr8-144270205-144271175,chr8-144272654-144273547,chr8-144274565-144275556,chr8-22552176-22553050,chr8-22553744-22554682,chr8-23532462-23533422,chr8-23682448-23683322,chr8-33670837-33671814,chr8-34335191-34336329,chr8-36972015-36972963,chr8-36983811-36984749,chr8-37014696-37015992,chr8-37019981-37020959,chr8-37099767-37100829,chr8-37183778-37184734,chr8-37235751-37236714,chr8-37675028-37675966,chr8-37702980-37703942,chr8-37710760-37711719,chr8-37716687-37717597,chr8-79963183-79964122,chr9-107358675-107359606,chr9-108207379-108208374,chr9-108271713-108272686,chr9-116285998-116286953,chr9-116304416-116305584,chr9-116318720-116319652,chr9-116364895-116365826,chr9-124045028-124045971,chr9-124263658-124264554,chr9-124270395-124271252,chr9-124342659-124343588,chr9-134189282-134190207,chr9-134293504-134294462,chr9-134330859-134331803,chr9-134418696-134419616,chr9-134434659-134435577,chr9-74308055-74309007,chr9-74554799-74555924,chr9-74682749-74683700,chr9-81621039-81622397,chr9-81633084-81634840,chr9-81649161-81650000,chr9-81650281-81651277,chr9-81665139-81666187,chr9-81826079-81827125,chr9-99373658-99374595,chrX-116317195-116318291,chrX-39158534-39159503,chrX-39459699-39460645,chrX-39755107-39756144,chrX-39766547-39768101,chrX-40008421-40009322,chrX-40107314-40108239,chrX-40380568-40381545,chrX-40434653-40435633,chrX-40459295-40460214,chrX-67543644-67544654,chrX-9646558-9647441	ACTN4,AGTR2,AKAP8,ANKRD1,AR,ARHGEF2,ASCL1,ASXL1,ATG7,ATOH8,BCAS3,BCL2,BCOR,BRD7,BRF1,CBX5,CCND1,CCNT2,CD34,CDK12,CDK5RAP3,CHD4,CHD6,COMMD7,CREB1,CRTC3,CRY1,CTBP2,CTDP1,CTNNB1,CXXC5,DACT1,DDX20,DLL1,DMAP1,DUSP26,E2F1,E2F2,EOMES,EPAS1,ERCC1,ERCC3,ERCC4,ESRRB,ETS1,EYA2,FAF1,FOS,FOSB,FOXC1,FOXO1,FOXO3,GATA3,GLI2,GSC,GTF2A1,HDAC1,HDAC11,HDAC2,HDAC4,HDAC5,HDAC9,HDGF,HES5,HES6,HEY1,HIF1A,HMGA2,HNRNPD,HTT,ID1,ID3,INSIG2,ISL1,JARID2,JUN,JUNB,KAT2B,KAT6B,KCTD1,KDM1A,KLF4,KLF5,LMO2,LMO4,MAFB,MAPK1,MAPK14,MAPK9,MDFI,MED16,MEF2C,MEIS2,MYC,NAB1,NCOA1,NCOR2,NEK6,NEUROD1,NFATC1,NFATC2,NFATC4,NFE2L2,NFIA,NFKBIA,NKX3-1,NOC2L,NR1H4,NR4A2,NR4A3,NRIP1,NSD1,PARP1,PDX1,PHF12,PIAS2,PIK3R1,PIM1,PITX1,PITX2,PPARA,PPARGC1A,PRDM16,PSMA6,PTMA,RARA,RBBP8,RBFOX2,RBPJ,RCOR2,RNF19A,RORA,RORB,RPTOR,RXRA,SCX,SETD3,SIK1,SIX1,SIX2,SIX3,SKI,SMAD2,SMAD3,SMARCD3,SORBS3,SOX10,SOX8,SOX9,SP1,SPEN,SPOP,SRF,SRI,STAT3,SUFU,SUMO1,TAF4,TAL1,TBL1X,TBX20,TCF12,TCF3,TCF4,TCF7L2,TEAD1,TEAD2,TEAD3,TFCP2,TFDP2,THRAP3,TLE1,TOB2,TRIB1,TRIB2,TRIM32,TRIP6,TRPS1,TTC8,UBE2I,WWP2,YAP1,YWHAZ,ZBTB17,ZEB1,ZMYND8,ZNF516,ZNF703
GO Molecular Function	GO:0000982	transcription factor activity, RNA polymerase II core promoter proximal region sequence-specific binding	13	1.98749e-27	8.29578e-24	6.38137e-25	1.66491	294.31	490	0.0607576	0.101156	10	2.88264e-16	1.20321e-12	1.20321e-13	1.79992	90.0037	162	400	0.0383432	0.405	chr1-155000410-155001279,chr1-15885986-15886895,chr1-162018711-162019824,chr1-164054042-164055009,chr1-164496042-164496981,chr1-164588376-164589330,chr1-164805997-164807105,chr1-164836372-164837329,chr1-170698474-170699434,chr1-203069154-203070048,chr1-203276836-203277610,chr1-203278202-203279144,chr1-203282669-203283583,chr1-203286007-203286932,chr1-203287267-203288080,chr1-203290172-203291131,chr1-203298867-203299811,chr1-203320528-203321498,chr1-203325168-203326067,chr1-212608161-212609091,chr1-212635048-212635957,chr1-212665047-212666004,chr1-213245554-213246572,chr1-213425015-213425994,chr1-213965813-213966775,chr1-213969865-213970837,chr1-214002131-214003050,chr1-214003279-214003800,chr1-214005397-214006341,chr1-2529885-2530871,chr1-2540501-2541428,chr1-2543265-2544210,chr1-2545781-2546672,chr1-54272753-54273715,chr1-54286851-54287799,chr1-54290612-54292072,chr1-54302744-54303638,chr1-54309462-54310433,chr1-54327290-54328251,chr1-54350105-54351072,chr1-54474430-54475369,chr1-58781530-58782179,chr1-58782258-58782733,chr1-58874457-58875458,chr1-59072427-59073357,chr1-59077836-59078776,chr1-59163468-59164385,chr1-60148945-60149884,chr1-60164980-60165962,chr1-60448496-60449559,chr1-60503069-60504003,chr1-60564605-60565597,chr1-60746160-60747065,chr1-60867567-60868497,chr1-60895272-60896223,chr1-60903460-60904308,chr1-60934729-60935646,chr1-60936112-60937179,chr1-61049850-61050717,chr1-61337828-61338724,chr1-92784699-92785670,chr10-102393715-102394679,chr10-129966196-129967186,chr10-3569994-3570957,chr10-8053125-8054033,chr11-128133137-128134107,chr11-12827859-12828871,chr11-12844320-12845241,chr11-12845601-12846589,chr11-12862824-12863762,chr11-12914125-12915094,chr11-15562777-15563725,chr11-15565693-15566652,chr11-15828114-15829091,chr11-19474737-19475790,chr11-19511289-19512220,chr11-2210816-2211761,chr11-32255566-32256509,chr11-32259344-32260254,chr11-32333070-32333997,chr11-32334003-32334725,chr11-32478208-32479116,chr11-32479118-32479999,chr12-100372721-100373718,chr12-100447105-100448042,chr12-102950251-102951067,chr12-102951740-102952665,chr12-102955977-102956693,chr12-102960788-102961737,chr12-102961804-102962590,chr12-102964898-102965803,chr12-102966306-102967171,chr12-102977927-102978951,chr12-103043401-103044330,chr12-103085256-103086187,chr12-103177633-103178783,chr12-103334197-103335131,chr12-103422736-103424077,chr12-103495001-103496005,chr12-103571029-103571989,chr12-106582371-106583245,chr12-110965746-110966663,chr12-111193115-111194044,chr12-11838621-11839561,chr12-19546374-19547287,chr12-19862378-19863405,chr12-20050117-20051080,chr12-20212384-20213356,chr12-51183544-51184442,chr12-52009930-52010794,chr12-53370835-53371829,chr12-65825842-65826507,chr12-96368000-96368915,chr13-111845655-111846570,chr13-112101969-112102693,chr13-112105558-112106257,chr13-112106415-112107223,chr13-112248584-112249512,chr13-27744526-27745484,chr13-27789329-27791040,chr13-27792154-27793059,chr13-27821965-27823390,chr13-40189922-40190872,chr13-40191289-40192237,chr13-71241928-71242871,chr13-71759626-71760577,chr13-71801511-71802478,chr13-73765699-73766590,chr13-94706451-94707413,chr13-94707786-94708818,chr13-94713031-94713840,chr13-94828835-94829948,chr13-94947774-94948710,chr14-21071093-21072056,chr14-21097920-21098894,chr14-24366605-24367640,chr14-24367719-24368182,chr14-24368618-24369477,chr14-56896626-56897609,chr14-60514661-60515922,chr14-61607271-61608112,chr14-61608616-61609436,chr14-61750722-61751641,chr14-75242228-75243155,chr14-75310414-75311339,chr14-75335334-75336274,chr14-94769629-94770711,chr14-94936239-94937176,chr14-95132842-95133738,chr14-98633095-98634045,chr14-98830785-98831733,chr14-99117816-99118754,chr14-99188556-99189530,chr14-99395645-99396678,chr15-23761126-23762083,chr15-31235980-31236944,chr15-31263738-31264728,chr15-31279687-31280661,chr15-31299912-31300842,chr15-31306258-31307215,chr15-31396899-31397816,chr15-37101487-37102557,chr15-53559179-53560114,chr15-53680789-53681699,chr15-57236880-57237815,chr15-57244849-57245769,chr15-57259242-57260173,chr15-71392819-71393778,chr16-4307359-4308262,chr16-4315388-4316348,chr16-50917782-50918981,chr16-51151202-51152016,chr16-51152103-51152877,chr16-51359007-51359986,chr16-51391834-51392772,chr16-51439941-51440755,chr16-51458154-51459116,chr16-51535369-51536293,chr16-51541416-51542329,chr16-51650798-51651732,chr16-51763199-51763964,chr16-69448516-69449472,chr16-72960783-72961786,chr16-73172161-73173165,chr16-73214902-73215826,chr16-73268121-73269050,chr16-73329182-73330141,chr16-73433039-73433976,chr16-73483122-73484118,chr17-17700063-17700993,chr17-17737926-17738853,chr17-17809815-17810786,chr17-17823298-17824235,chr17-17839834-17840717,chr17-17868609-17869558,chr17-17873328-17874262,chr17-17884184-17885127,chr17-42311959-42312921,chr17-61380892-61381820,chr17-71461147-71462104,chr17-72150744-72151633,chr17-72205047-72205973,chr17-72222347-72223321,chr17-72540003-72540941,chr17-72568861-72569843,chr17-72614859-72615806,chr17-82544277-82545182,chr18-3447797-3448712,chr18-3593708-3594681,chr18-4194927-4195870,chr18-47287793-47288788,chr18-48059384-48060342,chr18-48139127-48140069,chr18-55306030-55306972,chr18-55321706-55322660,chr18-55524394-55525374,chr18-56043252-56044199,chr18-56067691-56068618,chr18-56235192-56236198,chr18-56345214-56346226,chr19-12789601-12790506,chr19-1650922-1651700,chr19-1667403-1668239,chr19-18428634-18429652,chr19-30449774-30450681,chr19-3366923-3367837,chr19-3387550-3388474,chr19-42149665-42150914,chr19-42153599-42154495,chr19-45444043-45444932,chr19-47390284-47391171,chr19-47421652-47422585,chr2-113239902-113240836,chr2-118529733-118530671,chr2-120349797-120350721,chr2-120395646-120396579,chr2-120736787-120737747,chr2-120738881-120739796,chr2-120797233-120798144,chr2-120819967-120820884,chr2-120825620-120826549,chr2-120847436-120848435,chr2-120887125-120888292,chr2-120893313-120894417,chr2-120909964-120910931,chr2-121075092-121075937,chr2-156341429-156342092,chr2-156342183-156342931,chr2-15808384-15809999,chr2-15826976-15827901,chr2-15914233-15915241,chr2-15984072-15984979,chr2-16012780-16013756,chr2-16013976-16014893,chr2-16185514-16186409,chr2-16223093-16224038,chr2-16226697-16227631,chr2-16392360-16393298,chr2-16393929-16394866,chr2-16406589-16407812,chr2-173589913-173590914,chr2-173606286-173608249,chr2-173746726-173747674,chr2-173750176-173751116,chr2-174123842-174124627,chr2-174124808-174125722,chr2-175853866-175854994,chr2-175925106-175926037,chr2-176079721-176080644,chr2-181680277-181681217,chr2-199757161-199758107,chr2-207113195-207114113,chr2-207133366-207134296,chr2-207226936-207227869,chr2-207434775-207435710,chr2-207449448-207450395,chr2-44964477-44965450,chr2-45009087-45010014,chr2-45190625-45192464,chr2-45835956-45836951,chr2-45839231-45840166,chr2-46296756-46297669,chr2-46460042-46461083,chr2-5057633-5058586,chr2-5314990-5316012,chr2-5479231-5480196,chr2-5725736-5726683,chr2-59585302-59586242,chr2-59790762-59791756,chr2-59804497-59805459,chr2-60215205-60216168,chr2-60273206-60274604,chr2-60364233-60365171,chr2-60422826-60423760,chr2-60462994-60463911,chr2-6069096-6070026,chr2-6080713-6081745,chr2-63035378-63036278,chr2-63050184-63051105,chr2-6325301-6326232,chr2-63541891-63542904,chr2-6641730-6642611,chr2-66441245-66442438,chr2-66536771-66537689,chr2-95296922-95297781,chr2-95301899-95302713,chr2-95303273-95304210,chr20-20362516-20363452,chr20-20364057-20364948,chr20-20395767-20396755,chr20-20440244-20441184,chr20-20452085-20453033,chr20-20463738-20464655,chr20-20465188-20466011,chr20-20489464-20490319,chr20-20491822-20492832,chr20-20498186-20499169,chr20-20525414-20526390,chr20-20593371-20594339,chr20-39960823-39961780,chr20-44018026-44019053,chr20-44038458-44039401,chr20-51677914-51678991,chr20-51715215-51716195,chr20-53939836-53940807,chr20-56924875-56925838,chr20-57257725-57258587,chr20-57440621-57441670,chr20-57505732-57506646,chr20-57553072-57554011,chr20-634195-635137,chr20-688748-689679,chr20-699544-700481,chr22-41366847-41367812,chr22-41403564-41404516,chr22-45997168-45998096,chr22-46001264-46002237,chr22-46010859-46011775,chr22-46053292-46054346,chr22-46069505-46070240,chr22-46079840-46080900,chr22-46106962-46107876,chr3-114383715-114384644,chr3-114892299-114893280,chr3-126355601-126356501,chr3-179322612-179323438,chr3-181174302-181175346,chr3-181611591-181612679,chr3-181616357-181617325,chr3-181619613-181620536,chr3-181694900-181695817,chr3-181698027-181698969,chr3-181703746-181704757,chr3-181728578-181729378,chr3-181751978-181752903,chr3-181753241-181754054,chr3-181757789-181758628,chr3-181880022-181880957,chr3-181999214-182000146,chr3-182000199-182001071,chr3-182092360-182093290,chr3-182237835-182238778,chr3-182241615-182242621,chr3-182499991-182500893,chr3-182508762-182509812,chr3-182568640-182569555,chr3-182617795-182618750,chr3-69738940-69739856,chr4-111393550-111394490,chr4-111398612-111400092,chr4-185017559-185018498,chr4-185019621-185020563,chr4-185020905-185021886,chr4-25927384-25928306,chr4-25993157-25994102,chr4-26151753-26152776,chr4-26171695-26172622,chr4-26238450-26239449,chr4-4859164-4860074,chr4-84499054-84499987,chr5-135184319-135184922,chr5-135185331-135186283,chr5-135191031-135191945,chr5-135216583-135217514,chr5-170069824-170071328,chr5-50969177-50970182,chr5-51172713-51173686,chr5-51185585-51186603,chr5-52043520-52044681,chr5-73274644-73275584,chr5-81857103-81858067,chr5-81924117-81925057,chr5-88396992-88397969,chr5-88551470-88552346,chr5-93421262-93422401,chr5-93675361-93676372,chr6-105902311-105903229,chr6-108120111-108121036,chr6-108157250-108158218,chr6-108169134-108170059,chr6-108170748-108172083,chr6-108175459-108176784,chr6-1222536-1223489,chr6-20706636-20707634,chr6-20810824-20811789,chr6-20865738-20866635,chr6-20868227-20869141,chr6-20954798-20955801,chr6-21199016-21199951,chr6-22025142-22026053,chr6-22149360-22150345,chr6-43096346-43097258,chr6-43123282-43124299,chr6-50821737-50822572,chr6-98271808-98272733,chr6-98487391-98488268,chr6-98636759-98637669,chr6-98638912-98639865,chr6-98641763-98642699,chr6-98643825-98644803,chr6-98787346-98788304,chr6-98824095-98825066,chr6-98827322-98828268,chr6-98828601-98829474,chr6-98831264-98832085,chr6-98832412-98832955,chr6-98843458-98844369,chr7-114414194-114415157,chr7-122300162-122301064,chr7-122303624-122305162,chr7-122306351-122307242,chr7-122310100-122311083,chr7-122311483-122312441,chr7-122328841-122329766,chr7-129635246-129636167,chr7-129637817-129638790,chr7-129643061-129643941,chr7-129741611-129742596,chr7-137953237-137954246,chr7-14258195-14259105,chr7-14478709-14479653,chr7-25759193-25760101,chr7-25862072-25863026,chr7-35366270-35367218,chr7-42237296-42238271,chr8-102576545-102577472,chr8-102729362-102730246,chr8-102806232-102807128,chr8-127722940-127723880,chr8-128061610-128062514,chr8-133816395-133817321,chr8-25688237-25689231,chr8-25834882-25835813,chr8-47659236-47660161,chr8-66445791-66446711,chr8-66471939-66472893,chr8-66541953-66542891,chr8-76228658-76229509,chr9-107358675-107359606,chr9-108207379-108208374,chr9-108271713-108272686,chr9-114394556-114395443,chr9-114460348-114461322,chr9-114501819-114502672,chr9-124011108-124012032,chr9-124045028-124045971,chr9-130473434-130474292,chr9-130478442-130479460,chr9-130500527-130501533,chr9-130535683-130536645,chr9-132545947-132546842,chr9-13568868-13569932,chr9-135992490-135993435,chr9-14273931-14274800,chr9-14343820-14344656,chr9-14395458-14396390,chr9-14515507-14516430,chr9-14541791-14542735,chr9-36713564-36714576,chr9-36818690-36819638,chr9-36828225-36829199,chr9-36864452-36865401,chr9-36867672-36868594,chr9-74308055-74309007,chr9-74554799-74555924,chr9-74682749-74683700,chr9-91577321-91578256,chr9-99373658-99374595,chrX-130060017-130060981,chrX-67543644-67544654	AEBP2,AKNA,AR,ASCL1,ASCL2,ATF3,ATF6,BARHL1,BATF3,BCL11A,BCL11B,BTG2,CEBPD,CREB1,CREB3L2,CTCFL,CUX2,DACH1,E2F8,EBF2,EBF3,ELF4,ELK3,EN1,EPAS1,ETS1,ETV1,ETV6,FEZF1,FOS,FOSB,FOXD1,FOXI1,FOXK2,FOXO1,FOXP2,FOXQ1,FUBP3,GATA3,GFI1,GLI2,GLI3,GLIS2,GSC,GSX1,HELT,HES5,HIF1A,HMGA2,HNF4G,HOXD13,INSM1,ISL1,JDP2,JUN,JUNB,KCNIP3,KLF10,KLF13,KLF15,KLF4,KLF5,KLF6,KLF7,LHX2,MAFB,MEF2C,MEIS1,MEIS2,MEIS3,MITF,MSX1,MYBL1,MYC,MYCN,MYOG,NACC2,NDN,NEUROD1,NFAT5,NFATC2,NFATC4,NFE2L3,NFIA,NFIB,NFIC,NFIL3,NFKB2,NKX6-1,NR1H4,NR2E1,NR2E3,NR2F1,NR4A1,NR4A2,NR4A3,NRF1,ONECUT1,ONECUT3,OTX1,OTX2,PAX5,PAX8,PBX1,PITX1,PITX2,POU2F2,POU3F2,PPARA,PRDM1,PROX1,PRRX1,RBPJ,RFX4,RORB,SALL1,SATB2,SCRT2,SIX1,SIX2,SMAD2,SOX1,SOX11,SOX2,SOX21,SOX4,SOX6,SOX9,SP1,SP3,SP7,SREBF1,SRF,SSBP2,SSBP3,SSBP4,STAT3,TBX2,TBX20,TCF12,TCF15,TCF3,TCF4,TEAD1,TEF,TFAP2B,TFAP2C,TFAP4,TFCP2,TGIF1,TOX2,TSHZ3,WT1,ZBTB17,ZBTB20,ZBTB7B,ZFAT,ZFHX3,ZNF217,ZNF219,ZNF536,ZNF639
GO Molecular Function	GO:0001228	transcriptional activator activity, RNA polymerase II transcription regulatory region sequence-specific binding	14	2.06962e-24	8.63858e-21	6.17041e-22	1.64712	274.418	452	0.056651	0.0933113	11	7.2878e-16	3.04193e-12	2.76539e-13	1.7777	92.2538	164	410	0.0388166	0.4	chr1-10834651-10835512,chr1-10835608-10836418,chr1-10888356-10889333,chr1-10944019-10944919,chr1-14142099-14143187,chr1-14366050-14367022,chr1-155000410-155001279,chr1-15885986-15886895,chr1-162018711-162019824,chr1-164054042-164055009,chr1-164496042-164496981,chr1-164588376-164589330,chr1-164805997-164807105,chr1-164836372-164837329,chr1-180182313-180183253,chr1-203069154-203070048,chr1-212608161-212609091,chr1-216682550-216683476,chr1-216815246-216816204,chr1-226355839-226356811,chr1-226432467-226433655,chr1-226497929-226498835,chr1-23524618-23525570,chr1-23527949-23528874,chr1-23530825-23531772,chr1-23554531-23555454,chr1-24383418-24384360,chr1-24385935-24386833,chr1-24390975-24391831,chr1-42170522-42171505,chr1-47437362-47438315,chr1-47631203-47632174,chr1-47658944-47659864,chr1-47696404-47697333,chr1-47705382-47706316,chr1-47709076-47709974,chr1-47900620-47901563,chr1-54272753-54273715,chr1-54286851-54287799,chr1-54290612-54292072,chr1-54302744-54303638,chr1-54309462-54310433,chr1-54327290-54328251,chr1-54350105-54351072,chr1-54474430-54475369,chr1-58781530-58782179,chr1-58782258-58782733,chr1-58874457-58875458,chr1-59072427-59073357,chr1-59077836-59078776,chr1-59163468-59164385,chr1-60148945-60149884,chr1-60164980-60165962,chr1-60448496-60449559,chr1-60503069-60504003,chr1-60564605-60565597,chr1-60746160-60747065,chr1-60867567-60868497,chr1-60895272-60896223,chr1-60903460-60904308,chr1-60934729-60935646,chr1-60936112-60937179,chr1-61049850-61050717,chr1-61337828-61338724,chr10-102393715-102394679,chr10-129966196-129967186,chr10-3569994-3570957,chr10-8053125-8054033,chr11-128133137-128134107,chr11-32255566-32256509,chr11-32259344-32260254,chr11-32333070-32333997,chr11-32334003-32334725,chr11-32478208-32479116,chr11-32479118-32479999,chr11-33912204-33913150,chr12-100372721-100373718,chr12-100447105-100448042,chr12-106582371-106583245,chr12-11838621-11839561,chr12-51183544-51184442,chr12-52009930-52010794,chr12-53370835-53371829,chr12-65825842-65826507,chr12-96368000-96368915,chr13-111845655-111846570,chr13-112101969-112102693,chr13-112105558-112106257,chr13-112106415-112107223,chr13-112248584-112249512,chr13-27744526-27745484,chr13-27789329-27791040,chr13-27792154-27793059,chr13-27821965-27823390,chr13-36212506-36213484,chr13-73765699-73766590,chr13-94706451-94707413,chr13-94707786-94708818,chr13-94713031-94713840,chr13-94828835-94829948,chr13-94947774-94948710,chr14-56896626-56897609,chr14-60514661-60515922,chr14-61607271-61608112,chr14-61608616-61609436,chr14-61750722-61751641,chr14-75242228-75243155,chr14-75310414-75311339,chr14-75335334-75336274,chr14-76574199-76575360,chr14-76720047-76720930,chr14-98633095-98634045,chr14-98830785-98831733,chr14-99117816-99118754,chr14-99188556-99189530,chr14-99395645-99396678,chr15-23761126-23762083,chr15-31235980-31236944,chr15-31263738-31264728,chr15-31279687-31280661,chr15-31299912-31300842,chr15-31306258-31307215,chr15-31396899-31397816,chr15-37101487-37102557,chr15-53559179-53560114,chr15-53680789-53681699,chr15-57236880-57237815,chr15-57244849-57245769,chr15-57259242-57260173,chr15-60592023-60592900,chr15-61090791-61091751,chr15-71392819-71393778,chr16-4307359-4308262,chr16-4315388-4316348,chr16-69448516-69449472,chr16-78968381-78969316,chr16-78971742-78972661,chr16-79183732-79184768,chr16-79286841-79287779,chr17-17700063-17700993,chr17-17737926-17738853,chr17-17809815-17810786,chr17-17823298-17824235,chr17-17839834-17840717,chr17-17868609-17869558,chr17-17873328-17874262,chr17-17884184-17885127,chr17-39549551-39550537,chr17-42311959-42312921,chr17-57868108-57869041,chr17-57874403-57875216,chr17-57875253-57875873,chr17-57892344-57893217,chr17-57898671-57899634,chr17-57910483-57911352,chr17-57911787-57912698,chr17-57915945-57916898,chr17-57926807-57927856,chr17-57935203-57936095,chr17-71461147-71462104,chr17-72150744-72151633,chr17-72205047-72205973,chr17-72222347-72223321,chr17-72540003-72540941,chr17-72568861-72569843,chr17-72614859-72615806,chr17-82544277-82545182,chr18-47287793-47288788,chr18-48059384-48060342,chr18-48139127-48140069,chr18-55306030-55306972,chr18-55321706-55322660,chr18-55524394-55525374,chr18-56043252-56044199,chr18-56067691-56068618,chr18-56235192-56236198,chr18-56345214-56346226,chr18-79576682-79577530,chr18-79588550-79589707,chr19-12789601-12790506,chr19-13164136-13165124,chr19-1667403-1668239,chr19-18428634-18429652,chr19-3366923-3367837,chr19-3387550-3388474,chr19-42149665-42150914,chr19-42153599-42154495,chr19-45444043-45444932,chr19-47390284-47391171,chr19-47421652-47422585,chr19-940381-941363,chr2-113239902-113240836,chr2-120349797-120350721,chr2-120395646-120396579,chr2-120736787-120737747,chr2-120738881-120739796,chr2-120797233-120798144,chr2-120819967-120820884,chr2-120825620-120826549,chr2-120847436-120848435,chr2-120887125-120888292,chr2-120893313-120894417,chr2-120909964-120910931,chr2-121075092-121075937,chr2-144430589-144431719,chr2-144439050-144440011,chr2-144440689-144441548,chr2-144523922-144524834,chr2-144648786-144649758,chr2-156341429-156342092,chr2-156342183-156342931,chr2-15808384-15809999,chr2-15826976-15827901,chr2-15914233-15915241,chr2-15984072-15984979,chr2-16012780-16013756,chr2-16013976-16014893,chr2-16185514-16186409,chr2-16223093-16224038,chr2-16226697-16227631,chr2-16392360-16393298,chr2-16393929-16394866,chr2-16406589-16407812,chr2-165697601-165698437,chr2-172096485-172097445,chr2-172105939-172106895,chr2-175853866-175854994,chr2-175925106-175926037,chr2-176079721-176080644,chr2-177264457-177265287,chr2-181680277-181681217,chr2-199757161-199758107,chr2-207113195-207114113,chr2-207133366-207134296,chr2-207226936-207227869,chr2-207434775-207435710,chr2-207449448-207450395,chr2-235658478-235659392,chr2-235774264-235775230,chr2-235823863-235824823,chr2-235917182-235918116,chr2-236171513-236172418,chr2-44680792-44681762,chr2-44753449-44754382,chr2-44768435-44769538,chr2-44964477-44965450,chr2-45009087-45010014,chr2-45190625-45192464,chr2-45835956-45836951,chr2-45839231-45840166,chr2-46296756-46297669,chr2-46460042-46461083,chr2-5057633-5058586,chr2-5314990-5316012,chr2-5479231-5480196,chr2-5725736-5726683,chr2-6069096-6070026,chr2-6080713-6081745,chr2-63035378-63036278,chr2-63050184-63051105,chr2-6325301-6326232,chr2-63541891-63542904,chr2-6641730-6642611,chr2-66441245-66442438,chr2-66536771-66537689,chr20-39960823-39961780,chr20-44018026-44019053,chr20-44038458-44039401,chr20-51677914-51678991,chr20-51715215-51716195,chr20-56924875-56925838,chr20-57257725-57258587,chr20-57440621-57441670,chr20-57505732-57506646,chr20-57553072-57554011,chr20-634195-635137,chr22-38194340-38195419,chr22-38201542-38202406,chr22-38202467-38202911,chr22-38242747-38243675,chr22-41366847-41367812,chr22-41403564-41404516,chr22-45997168-45998096,chr22-46001264-46002237,chr22-46010859-46011775,chr22-46053292-46054346,chr22-46069505-46070240,chr22-46079840-46080900,chr22-46106962-46107876,chr3-126355601-126356501,chr3-141940151-141941076,chr3-141954810-141955765,chr3-142027259-142029079,chr3-142120481-142121440,chr3-179322612-179323438,chr3-181174302-181175346,chr3-181611591-181612679,chr3-181616357-181617325,chr3-181619613-181620536,chr3-181694900-181695817,chr3-181698027-181698969,chr3-181703746-181704757,chr3-181728578-181729378,chr3-181751978-181752903,chr3-181753241-181754054,chr3-181757789-181758628,chr3-181880022-181880957,chr3-181999214-182000146,chr3-182000199-182001071,chr3-182092360-182093290,chr3-182237835-182238778,chr3-182241615-182242621,chr3-182499991-182500893,chr3-182508762-182509812,chr3-182568640-182569555,chr3-182617795-182618750,chr3-186097431-186098351,chr3-186200458-186201424,chr3-186209644-186210647,chr3-39182906-39183887,chr3-69738940-69739856,chr4-111393550-111394490,chr4-111398612-111400092,chr4-184474224-184475170,chr4-25927384-25928306,chr4-25993157-25994102,chr4-26151753-26152776,chr4-26171695-26172622,chr4-26238450-26239449,chr4-4859164-4860074,chr5-135184319-135184922,chr5-135185331-135186283,chr5-135191031-135191945,chr5-135216583-135217514,chr5-170069824-170071328,chr5-32489666-32490558,chr5-32504823-32505776,chr5-32506294-32507019,chr5-50969177-50970182,chr5-51172713-51173686,chr5-51185585-51186603,chr5-52043520-52044681,chr5-73274644-73275584,chr5-81857103-81858067,chr5-81924117-81925057,chr5-88396992-88397969,chr5-88551470-88552346,chr6-108120111-108121036,chr6-108157250-108158218,chr6-108169134-108170059,chr6-108170748-108172083,chr6-108175459-108176784,chr6-108744629-108745575,chr6-108798798-108799790,chr6-121436920-121437918,chr6-121443719-121444709,chr6-121592651-121593586,chr6-121715996-121716903,chr6-121858703-121859637,chr6-121951609-121952613,chr6-122143907-122144845,chr6-122289738-122290782,chr6-2021433-2022360,chr6-20403037-20403989,chr6-20706636-20707634,chr6-20810824-20811789,chr6-20865738-20866635,chr6-20868227-20869141,chr6-20954798-20955801,chr6-21199016-21199951,chr6-22025142-22026053,chr6-22149360-22150345,chr6-43096346-43097258,chr6-43123282-43124299,chr6-50821737-50822572,chr6-6661398-6662342,chr6-7140722-7141644,chr6-98271808-98272733,chr6-98487391-98488268,chr6-98636759-98637669,chr6-98638912-98639865,chr6-98641763-98642699,chr6-98643825-98644803,chr6-98787346-98788304,chr6-98824095-98825066,chr6-98827322-98828268,chr6-98828601-98829474,chr6-98831264-98832085,chr6-98832412-98832955,chr6-98843458-98844369,chr7-129041347-129042305,chr7-129635246-129636167,chr7-129637817-129638790,chr7-129643061-129643941,chr7-129741611-129742596,chr7-130901017-130901913,chr7-137953237-137954246,chr7-14258195-14259105,chr7-14478709-14479653,chr7-27032648-27033567,chr7-35366270-35367218,chr7-42237296-42238271,chr8-102576545-102577472,chr8-102729362-102730246,chr8-102806232-102807128,chr8-116471587-116472427,chr8-127722940-127723880,chr8-128061610-128062514,chr8-133816395-133817321,chr8-144265955-144266863,chr8-144270205-144271175,chr8-144272654-144273547,chr8-144274565-144275556,chr8-25688237-25689231,chr8-25834882-25835813,chr8-47659236-47660161,chr8-66445791-66446711,chr8-66471939-66472893,chr8-66541953-66542891,chr8-76228658-76229509,chr9-107358675-107359606,chr9-108207379-108208374,chr9-108271713-108272686,chr9-114394556-114395443,chr9-114460348-114461322,chr9-114501819-114502672,chr9-124011108-124012032,chr9-124045028-124045971,chr9-125759217-125760178,chr9-130473434-130474292,chr9-130478442-130479460,chr9-130500527-130501533,chr9-130535683-130536645,chr9-132545947-132546842,chr9-13568868-13569932,chr9-14273931-14274800,chr9-14343820-14344656,chr9-14395458-14396390,chr9-14515507-14516430,chr9-14541791-14542735,chr9-36713564-36714576,chr9-36818690-36819638,chr9-36828225-36829199,chr9-36864452-36865401,chr9-36867672-36868594,chr9-74308055-74309007,chr9-74554799-74555924,chr9-74682749-74683700,chr9-93807242-93808192,chr9-99373658-99374595,chrX-130060017-130060981,chrX-67543644-67544654	AKNA,AR,ARID3A,ATF3,ATF6,BARHL1,BARX1,BCL11B,CEBPD,CREB1,CREB3L2,CSRNP1,CSRNP3,CTCFL,DLX2,E2F2,E2F3,EBF2,EBF3,ELF4,ELK3,EPAS1,ESRRB,ESRRG,ETS1,ETV1,ETV5,ETV6,FOS,FOSB,FOXC1,FOXD1,FOXD2,FOXI1,FOXJ3,FOXK2,FOXO3,FUBP3,GATA3,GBX2,GLI2,GLI3,GLIS2,GRHL3,GSX1,HIF1A,HMGA2,HNF4G,HOXA1,HOXD10,HOXD13,HSF2,IER2,IRF2,IRF5,ISL1,JUN,JUNB,KLF10,KLF13,KLF14,KLF15,KLF4,KLF5,KLF6,KLF7,LHX2,LHX4,LMO2,LMX1A,MAF,MAFB,MAFF,MEF2C,MEIS1,MEIS2,MEIS3,MITF,MSX1,MYBL1,MYC,MYCN,MYOG,NDN,NEUROD1,NEUROD2,NFAT5,NFATC1,NFATC2,NFE2L2,NFIA,NFIB,NFIC,NFKB2,NR1H4,NR2E1,NR2E3,NR4A1,NR4A2,NR4A3,NRF1,ONECUT1,ONECUT3,OTX1,OTX2,PARP1,PAX5,PAX8,PBX1,PBX3,PITX1,PITX2,POU2F2,POU3F2,PPARA,PRDM2,RBPJ,RFX4,RORA,RORB,RREB1,SATB2,SCX,SIX1,SIX2,SIX3,SIX6,SMAD2,SOHLH2,SOX1,SOX11,SOX2,SOX21,SOX4,SOX9,SP1,SP7,SREBF1,SRF,SSBP2,SSBP3,SSBP4,STAT3,SUB1,TARDBP,TBX20,TCF12,TCF15,TCF4,TEF,TFAP2B,TFAP2C,TFAP4,TFCP2,TFDP2,TOX2,TRPS1,VEZF1,WT1,ZBTB17,ZBTB7B,ZEB2,ZFAT,ZNF639
GO Molecular Function	GO:0001159	core promoter proximal region DNA binding	15	1.06973e-21	4.46505e-18	2.9767e-19	1.63537	251.319	411	0.0518826	0.0848472	12	3.58093e-14	1.49468e-10	1.24557e-11	1.75894	85.2785	150	379	0.035503	0.395778	chr1-153899179-153900109,chr1-155000410-155001279,chr1-15885986-15886895,chr1-162018711-162019824,chr1-164054042-164055009,chr1-164496042-164496981,chr1-164588376-164589330,chr1-164805997-164807105,chr1-164836372-164837329,chr1-170698474-170699434,chr1-203069154-203070048,chr1-212608161-212609091,chr1-212635048-212635957,chr1-212665047-212666004,chr1-32291609-32292508,chr1-35885747-35886667,chr1-54272753-54273715,chr1-54286851-54287799,chr1-54290612-54292072,chr1-54302744-54303638,chr1-54309462-54310433,chr1-54327290-54328251,chr1-54350105-54351072,chr1-54474430-54475369,chr1-58781530-58782179,chr1-58782258-58782733,chr1-58874457-58875458,chr1-59072427-59073357,chr1-59077836-59078776,chr1-59163468-59164385,chr1-60148945-60149884,chr1-60164980-60165962,chr1-60448496-60449559,chr1-60503069-60504003,chr1-60564605-60565597,chr1-60746160-60747065,chr1-60867567-60868497,chr1-60895272-60896223,chr1-60903460-60904308,chr1-60934729-60935646,chr1-60936112-60937179,chr1-61049850-61050717,chr1-61337828-61338724,chr10-102393715-102394679,chr10-112951446-112952380,chr10-112953054-112953747,chr10-113127750-113128585,chr10-113177036-113178023,chr10-113183337-113184256,chr10-129966196-129967186,chr10-3569994-3570957,chr10-8053125-8054033,chr11-128133137-128134107,chr11-12827859-12828871,chr11-12844320-12845241,chr11-12845601-12846589,chr11-12862824-12863762,chr11-12914125-12915094,chr11-15562777-15563725,chr11-15565693-15566652,chr11-15828114-15829091,chr11-19474737-19475790,chr11-19511289-19512220,chr11-2210816-2211761,chr12-102950251-102951067,chr12-102951740-102952665,chr12-102955977-102956693,chr12-102960788-102961737,chr12-102961804-102962590,chr12-102964898-102965803,chr12-102966306-102967171,chr12-102977927-102978951,chr12-103043401-103044330,chr12-103085256-103086187,chr12-103177633-103178783,chr12-103334197-103335131,chr12-103422736-103424077,chr12-103495001-103496005,chr12-103571029-103571989,chr12-106582371-106583245,chr12-110965746-110966663,chr12-111193115-111194044,chr12-11838621-11839561,chr12-19546374-19547287,chr12-19862378-19863405,chr12-20050117-20051080,chr12-20212384-20213356,chr12-51183544-51184442,chr12-53370835-53371829,chr12-57461076-57461904,chr12-6612677-6613315,chr12-6613452-6614340,chr12-96368000-96368915,chr13-111845655-111846570,chr13-112101969-112102693,chr13-112105558-112106257,chr13-112106415-112107223,chr13-112248584-112249512,chr13-27744526-27745484,chr13-27789329-27791040,chr13-27792154-27793059,chr13-27821965-27823390,chr13-73765699-73766590,chr13-94706451-94707413,chr13-94707786-94708818,chr13-94713031-94713840,chr13-94828835-94829948,chr13-94947774-94948710,chr14-21071093-21072056,chr14-21097920-21098894,chr14-24366605-24367640,chr14-24367719-24368182,chr14-24368618-24369477,chr14-56896626-56897609,chr14-60514661-60515922,chr14-75242228-75243155,chr14-75310414-75311339,chr14-75335334-75336274,chr14-94769629-94770711,chr14-94936239-94937176,chr14-95132842-95133738,chr14-98633095-98634045,chr14-98830785-98831733,chr14-99117816-99118754,chr14-99188556-99189530,chr14-99395645-99396678,chr15-23761126-23762083,chr15-31235980-31236944,chr15-31263738-31264728,chr15-31279687-31280661,chr15-31299912-31300842,chr15-31306258-31307215,chr15-31396899-31397816,chr15-37101487-37102557,chr15-55993068-55994108,chr15-57236880-57237815,chr15-57244849-57245769,chr15-57259242-57260173,chr15-66700643-66701579,chr15-66906791-66907780,chr15-67065082-67066028,chr15-67138065-67139039,chr15-71392819-71393778,chr16-4307359-4308262,chr16-50917782-50918981,chr16-51151202-51152016,chr16-51152103-51152877,chr16-51359007-51359986,chr16-51391834-51392772,chr16-51439941-51440755,chr16-51458154-51459116,chr16-51535369-51536293,chr16-51541416-51542329,chr16-51650798-51651732,chr16-51763199-51763964,chr16-69448516-69449472,chr16-72960783-72961786,chr16-73172161-73173165,chr16-73214902-73215826,chr16-73268121-73269050,chr16-73329182-73330141,chr16-73433039-73433976,chr16-73483122-73484118,chr17-17700063-17700993,chr17-17737926-17738853,chr17-17809815-17810786,chr17-17823298-17824235,chr17-17839834-17840717,chr17-17868609-17869558,chr17-17873328-17874262,chr17-17884184-17885127,chr17-42311959-42312921,chr17-61380892-61381820,chr17-82544277-82545182,chr18-3447797-3448712,chr18-3593708-3594681,chr18-4194927-4195870,chr18-47287793-47288788,chr18-48059384-48060342,chr18-48139127-48140069,chr18-55306030-55306972,chr18-55321706-55322660,chr18-55524394-55525374,chr18-56043252-56044199,chr18-56067691-56068618,chr18-56235192-56236198,chr18-56345214-56346226,chr18-75784071-75784909,chr18-75810954-75811901,chr18-76496049-76496820,chr19-12789601-12790506,chr19-1650922-1651700,chr19-1667403-1668239,chr19-18428634-18429652,chr19-30449774-30450681,chr19-3366923-3367837,chr19-3387550-3388474,chr19-42149665-42150914,chr19-42153599-42154495,chr19-45444043-45444932,chr19-4877743-4878729,chr2-101533481-101534392,chr2-113239902-113240836,chr2-118529733-118530671,chr2-120349797-120350721,chr2-120395646-120396579,chr2-120736787-120737747,chr2-120738881-120739796,chr2-120797233-120798144,chr2-120819967-120820884,chr2-120825620-120826549,chr2-120847436-120848435,chr2-120887125-120888292,chr2-120893313-120894417,chr2-120909964-120910931,chr2-121075092-121075937,chr2-15808384-15809999,chr2-15826976-15827901,chr2-15914233-15915241,chr2-15984072-15984979,chr2-16012780-16013756,chr2-16013976-16014893,chr2-16185514-16186409,chr2-16223093-16224038,chr2-16226697-16227631,chr2-16392360-16393298,chr2-16393929-16394866,chr2-16406589-16407812,chr2-173589913-173590914,chr2-173606286-173608249,chr2-173746726-173747674,chr2-173750176-173751116,chr2-174123842-174124627,chr2-174124808-174125722,chr2-175853866-175854994,chr2-175925106-175926037,chr2-176079721-176080644,chr2-181680277-181681217,chr2-199757161-199758107,chr2-207113195-207114113,chr2-207133366-207134296,chr2-207226936-207227869,chr2-207434775-207435710,chr2-207449448-207450395,chr2-44964477-44965450,chr2-45009087-45010014,chr2-45190625-45192464,chr2-59585302-59586242,chr2-59790762-59791756,chr2-59804497-59805459,chr2-60215205-60216168,chr2-60273206-60274604,chr2-60364233-60365171,chr2-60422826-60423760,chr2-60462994-60463911,chr2-63035378-63036278,chr2-63050184-63051105,chr2-63541891-63542904,chr2-66441245-66442438,chr2-66536771-66537689,chr2-95296922-95297781,chr2-95301899-95302713,chr2-95303273-95304210,chr20-20362516-20363452,chr20-20364057-20364948,chr20-20395767-20396755,chr20-20440244-20441184,chr20-20452085-20453033,chr20-20463738-20464655,chr20-20465188-20466011,chr20-20489464-20490319,chr20-20491822-20492832,chr20-20498186-20499169,chr20-20525414-20526390,chr20-20593371-20594339,chr20-39960823-39961780,chr20-44018026-44019053,chr20-44038458-44039401,chr20-51677914-51678991,chr20-51715215-51716195,chr20-53939836-53940807,chr20-57440621-57441670,chr20-57505732-57506646,chr20-57553072-57554011,chr20-634195-635137,chr22-38026279-38027195,chr22-45997168-45998096,chr22-46001264-46002237,chr22-46010859-46011775,chr22-46053292-46054346,chr22-46069505-46070240,chr22-46079840-46080900,chr22-46106962-46107876,chr3-179322612-179323438,chr3-40780327-40781256,chr3-47634533-47635580,chr3-69738940-69739856,chr4-111393550-111394490,chr4-111398612-111400092,chr4-185017559-185018498,chr4-185019621-185020563,chr4-185020905-185021886,chr4-25927384-25928306,chr4-25993157-25994102,chr4-26151753-26152776,chr4-26171695-26172622,chr4-26238450-26239449,chr4-84499054-84499987,chr5-135184319-135184922,chr5-135185331-135186283,chr5-135191031-135191945,chr5-135216583-135217514,chr5-170069824-170071328,chr5-50969177-50970182,chr5-51172713-51173686,chr5-51185585-51186603,chr5-52043520-52044681,chr5-73274644-73275584,chr5-81857103-81858067,chr5-81924117-81925057,chr5-88396992-88397969,chr5-88551470-88552346,chr5-93421262-93422401,chr5-93675361-93676372,chr6-105902311-105903229,chr6-113995500-113996353,chr6-1222536-1223489,chr6-43096346-43097258,chr6-43123282-43124299,chr6-98271808-98272733,chr6-98487391-98488268,chr6-98636759-98637669,chr6-98638912-98639865,chr6-98641763-98642699,chr6-98643825-98644803,chr6-98787346-98788304,chr6-98824095-98825066,chr6-98827322-98828268,chr6-98828601-98829474,chr6-98831264-98832085,chr6-98832412-98832955,chr6-98843458-98844369,chr7-102933454-102934391,chr7-114414194-114415157,chr7-122300162-122301064,chr7-122303624-122305162,chr7-122306351-122307242,chr7-122310100-122311083,chr7-122311483-122312441,chr7-122328841-122329766,chr7-129635246-129636167,chr7-129637817-129638790,chr7-129643061-129643941,chr7-129741611-129742596,chr7-137953237-137954246,chr7-14258195-14259105,chr7-14478709-14479653,chr7-25759193-25760101,chr7-25862072-25863026,chr7-35366270-35367218,chr7-42237296-42238271,chr8-102576545-102577472,chr8-102729362-102730246,chr8-102806232-102807128,chr8-127722940-127723880,chr8-128061610-128062514,chr8-25688237-25689231,chr8-25834882-25835813,chr8-28385843-28386801,chr8-28411617-28412568,chr8-47659236-47660161,chr8-60583396-60584368,chr8-60681166-60681867,chr8-60847896-60848825,chr8-60871881-60872827,chr8-61005425-61006379,chr8-66445791-66446711,chr8-66471939-66472893,chr8-66541953-66542891,chr8-76228658-76229509,chr9-107358675-107359606,chr9-108207379-108208374,chr9-108271713-108272686,chr9-114394556-114395443,chr9-114460348-114461322,chr9-114501819-114502672,chr9-124011108-124012032,chr9-124045028-124045971,chr9-130473434-130474292,chr9-130478442-130479460,chr9-130500527-130501533,chr9-130535683-130536645,chr9-13568868-13569932,chr9-135992490-135993435,chr9-14273931-14274800,chr9-14343820-14344656,chr9-14395458-14396390,chr9-14515507-14516430,chr9-14541791-14542735,chr9-36713564-36714576,chr9-36818690-36819638,chr9-36828225-36829199,chr9-36864452-36865401,chr9-36867672-36868594,chr9-3960511-3961437,chr9-74308055-74309007,chr9-74554799-74555924,chr9-74682749-74683700,chr9-99373658-99374595,chrX-130060017-130060981,chrX-67543644-67544654	AEBP2,AGO1,AKNA,AR,ASCL1,ASCL2,ATF3,ATF6,BATF3,BCL11A,BCL11B,CEBPD,CHD4,CHD7,CREB1,CREB3L2,CTCFL,CTNNB1,CUX2,E2F8,EBF2,EBF3,ELF4,ELK3,EN1,ETS1,ETV1,ETV6,FEZF1,FOS,FOSB,FOXD1,FOXI1,FOXK2,FOXP2,FOXQ1,FUBP3,GATA3,GATAD2B,GLI1,GLI2,GLI3,GSC,GSX1,HDAC1,HDAC2,HELT,HNF4G,HOXD13,INSM1,ISL1,JDP2,JUN,JUNB,KCNIP3,KLF10,KLF13,KLF4,KLF5,KLF6,KLF7,LHX2,MAFB,MEF2C,MEIS1,MEIS2,MITF,MYBL1,MYC,MYCN,MYOG,NACC2,NDN,NEUROD1,NFAT5,NFATC2,NFATC4,NFE2L3,NFE4,NFIA,NFIB,NFIC,NFKB2,NKX6-1,NR2E3,NR2F1,NR4A3,NRF1,OTX1,OTX2,PAX5,PAX8,PBX1,PDX1,PITX1,PITX2,POU2F2,POU3F2,PPARA,PRDM1,PRRX1,RBPJ,RFX3,RFX4,RFX7,RFX8,RORB,SALL1,SATB2,SIX1,SIX2,SMAD2,SMAD3,SMAD6,SMARCC1,SOX1,SOX10,SOX21,SOX6,SP1,SP3,SP7,SREBF1,SRF,SSBP2,SSBP3,SSBP4,STAT3,TBX2,TBX20,TCF12,TCF15,TCF3,TCF4,TCF7L2,TEAD1,TFAP4,TFCP2,TGIF1,TOX2,UHRF1,ZBTB17,ZBTB7B,ZFHX3,ZNF217,ZNF219,ZNF395,ZNF516,ZNF536,ZNF639
GO Molecular Function	GO:0000978	RNA polymerase II core promoter proximal region sequence-specific DNA binding	16	4.79141e-21	1.99994e-17	1.24996e-18	1.64416	237.812	391	0.0490942	0.0807184	14	1.3093e-13	5.46504e-10	3.9036e-11	1.76047	81.2284	143	361	0.0338461	0.396122	chr1-153899179-153900109,chr1-155000410-155001279,chr1-15885986-15886895,chr1-162018711-162019824,chr1-164054042-164055009,chr1-164496042-164496981,chr1-164588376-164589330,chr1-164805997-164807105,chr1-164836372-164837329,chr1-170698474-170699434,chr1-203069154-203070048,chr1-212608161-212609091,chr1-212635048-212635957,chr1-212665047-212666004,chr1-32291609-32292508,chr1-35885747-35886667,chr1-54272753-54273715,chr1-54286851-54287799,chr1-54290612-54292072,chr1-54302744-54303638,chr1-54309462-54310433,chr1-54327290-54328251,chr1-54350105-54351072,chr1-54474430-54475369,chr1-58781530-58782179,chr1-58782258-58782733,chr1-58874457-58875458,chr1-59072427-59073357,chr1-59077836-59078776,chr1-59163468-59164385,chr1-60148945-60149884,chr1-60164980-60165962,chr1-60448496-60449559,chr1-60503069-60504003,chr1-60564605-60565597,chr1-60746160-60747065,chr1-60867567-60868497,chr1-60895272-60896223,chr1-60903460-60904308,chr1-60934729-60935646,chr1-60936112-60937179,chr1-61049850-61050717,chr1-61337828-61338724,chr10-102393715-102394679,chr10-112951446-112952380,chr10-112953054-112953747,chr10-113127750-113128585,chr10-113177036-113178023,chr10-113183337-113184256,chr10-129966196-129967186,chr10-3569994-3570957,chr11-128133137-128134107,chr11-15562777-15563725,chr11-15565693-15566652,chr11-15828114-15829091,chr11-19474737-19475790,chr11-19511289-19512220,chr11-2210816-2211761,chr12-102950251-102951067,chr12-102951740-102952665,chr12-102955977-102956693,chr12-102960788-102961737,chr12-102961804-102962590,chr12-102964898-102965803,chr12-102966306-102967171,chr12-102977927-102978951,chr12-103043401-103044330,chr12-103085256-103086187,chr12-103177633-103178783,chr12-103334197-103335131,chr12-103422736-103424077,chr12-103495001-103496005,chr12-103571029-103571989,chr12-106582371-106583245,chr12-110965746-110966663,chr12-111193115-111194044,chr12-11838621-11839561,chr12-19546374-19547287,chr12-19862378-19863405,chr12-20050117-20051080,chr12-20212384-20213356,chr12-51183544-51184442,chr12-53370835-53371829,chr12-57461076-57461904,chr12-6612677-6613315,chr12-6613452-6614340,chr12-96368000-96368915,chr13-111845655-111846570,chr13-112101969-112102693,chr13-112105558-112106257,chr13-112106415-112107223,chr13-112248584-112249512,chr13-27744526-27745484,chr13-27789329-27791040,chr13-27792154-27793059,chr13-27821965-27823390,chr13-73765699-73766590,chr13-94706451-94707413,chr13-94707786-94708818,chr13-94713031-94713840,chr13-94828835-94829948,chr13-94947774-94948710,chr14-21071093-21072056,chr14-21097920-21098894,chr14-24366605-24367640,chr14-24367719-24368182,chr14-24368618-24369477,chr14-56896626-56897609,chr14-60514661-60515922,chr14-75242228-75243155,chr14-75310414-75311339,chr14-75335334-75336274,chr14-94769629-94770711,chr14-94936239-94937176,chr14-95132842-95133738,chr14-98633095-98634045,chr14-98830785-98831733,chr14-99117816-99118754,chr14-99188556-99189530,chr14-99395645-99396678,chr15-23761126-23762083,chr15-31235980-31236944,chr15-31263738-31264728,chr15-31279687-31280661,chr15-31299912-31300842,chr15-31306258-31307215,chr15-31396899-31397816,chr15-37101487-37102557,chr15-55993068-55994108,chr15-57236880-57237815,chr15-57244849-57245769,chr15-57259242-57260173,chr15-66700643-66701579,chr15-66906791-66907780,chr15-67065082-67066028,chr15-67138065-67139039,chr15-71392819-71393778,chr16-4307359-4308262,chr16-50917782-50918981,chr16-51151202-51152016,chr16-51152103-51152877,chr16-51359007-51359986,chr16-51391834-51392772,chr16-51439941-51440755,chr16-51458154-51459116,chr16-51535369-51536293,chr16-51541416-51542329,chr16-51650798-51651732,chr16-51763199-51763964,chr16-69448516-69449472,chr16-72960783-72961786,chr16-73172161-73173165,chr16-73214902-73215826,chr16-73268121-73269050,chr16-73329182-73330141,chr16-73433039-73433976,chr16-73483122-73484118,chr17-17700063-17700993,chr17-17737926-17738853,chr17-17809815-17810786,chr17-17823298-17824235,chr17-17839834-17840717,chr17-17868609-17869558,chr17-17873328-17874262,chr17-17884184-17885127,chr17-42311959-42312921,chr17-61380892-61381820,chr17-82544277-82545182,chr18-3447797-3448712,chr18-3593708-3594681,chr18-4194927-4195870,chr18-47287793-47288788,chr18-48059384-48060342,chr18-48139127-48140069,chr18-55306030-55306972,chr18-55321706-55322660,chr18-55524394-55525374,chr18-56043252-56044199,chr18-56067691-56068618,chr18-56235192-56236198,chr18-56345214-56346226,chr19-12789601-12790506,chr19-1650922-1651700,chr19-1667403-1668239,chr19-18428634-18429652,chr19-30449774-30450681,chr19-3366923-3367837,chr19-3387550-3388474,chr19-42149665-42150914,chr19-42153599-42154495,chr19-45444043-45444932,chr2-101533481-101534392,chr2-113239902-113240836,chr2-118529733-118530671,chr2-120349797-120350721,chr2-120395646-120396579,chr2-120736787-120737747,chr2-120738881-120739796,chr2-120797233-120798144,chr2-120819967-120820884,chr2-120825620-120826549,chr2-120847436-120848435,chr2-120887125-120888292,chr2-120893313-120894417,chr2-120909964-120910931,chr2-121075092-121075937,chr2-15808384-15809999,chr2-15826976-15827901,chr2-15914233-15915241,chr2-15984072-15984979,chr2-16012780-16013756,chr2-16013976-16014893,chr2-16185514-16186409,chr2-16223093-16224038,chr2-16226697-16227631,chr2-16392360-16393298,chr2-16393929-16394866,chr2-16406589-16407812,chr2-175853866-175854994,chr2-175925106-175926037,chr2-176079721-176080644,chr2-181680277-181681217,chr2-199757161-199758107,chr2-207113195-207114113,chr2-207133366-207134296,chr2-207226936-207227869,chr2-207434775-207435710,chr2-207449448-207450395,chr2-44964477-44965450,chr2-45009087-45010014,chr2-45190625-45192464,chr2-59585302-59586242,chr2-59790762-59791756,chr2-59804497-59805459,chr2-60215205-60216168,chr2-60273206-60274604,chr2-60364233-60365171,chr2-60422826-60423760,chr2-60462994-60463911,chr2-63035378-63036278,chr2-63050184-63051105,chr2-63541891-63542904,chr2-66441245-66442438,chr2-66536771-66537689,chr2-95296922-95297781,chr2-95301899-95302713,chr2-95303273-95304210,chr20-20362516-20363452,chr20-20364057-20364948,chr20-20395767-20396755,chr20-20440244-20441184,chr20-20452085-20453033,chr20-20463738-20464655,chr20-20465188-20466011,chr20-20489464-20490319,chr20-20491822-20492832,chr20-20498186-20499169,chr20-20525414-20526390,chr20-20593371-20594339,chr20-39960823-39961780,chr20-44018026-44019053,chr20-44038458-44039401,chr20-51677914-51678991,chr20-51715215-51716195,chr20-53939836-53940807,chr20-57440621-57441670,chr20-57505732-57506646,chr20-57553072-57554011,chr20-634195-635137,chr22-38026279-38027195,chr22-45997168-45998096,chr22-46001264-46002237,chr22-46010859-46011775,chr22-46053292-46054346,chr22-46069505-46070240,chr22-46079840-46080900,chr22-46106962-46107876,chr3-179322612-179323438,chr3-40780327-40781256,chr3-47634533-47635580,chr3-69738940-69739856,chr4-111393550-111394490,chr4-111398612-111400092,chr4-185017559-185018498,chr4-185019621-185020563,chr4-185020905-185021886,chr4-25927384-25928306,chr4-25993157-25994102,chr4-26151753-26152776,chr4-26171695-26172622,chr4-26238450-26239449,chr4-84499054-84499987,chr5-135184319-135184922,chr5-135185331-135186283,chr5-135191031-135191945,chr5-135216583-135217514,chr5-170069824-170071328,chr5-50969177-50970182,chr5-51172713-51173686,chr5-51185585-51186603,chr5-52043520-52044681,chr5-73274644-73275584,chr5-81857103-81858067,chr5-81924117-81925057,chr5-88396992-88397969,chr5-88551470-88552346,chr5-93421262-93422401,chr5-93675361-93676372,chr6-105902311-105903229,chr6-113995500-113996353,chr6-1222536-1223489,chr6-43096346-43097258,chr6-43123282-43124299,chr6-98271808-98272733,chr6-98487391-98488268,chr6-98636759-98637669,chr6-98638912-98639865,chr6-98641763-98642699,chr6-98643825-98644803,chr6-98787346-98788304,chr6-98824095-98825066,chr6-98827322-98828268,chr6-98828601-98829474,chr6-98831264-98832085,chr6-98832412-98832955,chr6-98843458-98844369,chr7-114414194-114415157,chr7-122300162-122301064,chr7-122303624-122305162,chr7-122306351-122307242,chr7-122310100-122311083,chr7-122311483-122312441,chr7-122328841-122329766,chr7-129635246-129636167,chr7-129637817-129638790,chr7-129643061-129643941,chr7-129741611-129742596,chr7-137953237-137954246,chr7-14258195-14259105,chr7-14478709-14479653,chr7-25759193-25760101,chr7-25862072-25863026,chr7-35366270-35367218,chr7-42237296-42238271,chr8-102576545-102577472,chr8-102729362-102730246,chr8-102806232-102807128,chr8-127722940-127723880,chr8-128061610-128062514,chr8-25688237-25689231,chr8-25834882-25835813,chr8-28385843-28386801,chr8-28411617-28412568,chr8-47659236-47660161,chr8-60583396-60584368,chr8-60681166-60681867,chr8-60847896-60848825,chr8-60871881-60872827,chr8-61005425-61006379,chr8-66445791-66446711,chr8-66471939-66472893,chr8-66541953-66542891,chr8-76228658-76229509,chr9-114394556-114395443,chr9-114460348-114461322,chr9-114501819-114502672,chr9-124011108-124012032,chr9-124045028-124045971,chr9-130473434-130474292,chr9-130478442-130479460,chr9-130500527-130501533,chr9-130535683-130536645,chr9-13568868-13569932,chr9-135992490-135993435,chr9-14273931-14274800,chr9-14343820-14344656,chr9-14395458-14396390,chr9-14515507-14516430,chr9-14541791-14542735,chr9-36713564-36714576,chr9-36818690-36819638,chr9-36828225-36829199,chr9-36864452-36865401,chr9-36867672-36868594,chr9-3960511-3961437,chr9-74308055-74309007,chr9-74554799-74555924,chr9-74682749-74683700,chr9-99373658-99374595,chrX-130060017-130060981,chrX-67543644-67544654	AEBP2,AGO1,AKNA,AR,ASCL1,ASCL2,ATF3,ATF6,BATF3,BCL11A,BCL11B,CEBPD,CHD4,CHD7,CREB1,CREB3L2,CTCFL,CTNNB1,CUX2,E2F8,EBF2,EBF3,ELF4,ELK3,EN1,ETS1,ETV1,ETV6,FEZF1,FOS,FOSB,FOXD1,FOXI1,FOXK2,FOXP2,FOXQ1,FUBP3,GATAD2B,GLI1,GLI2,GLI3,GSC,GSX1,HDAC1,HDAC2,HELT,HNF4G,HOXD13,INSM1,ISL1,JDP2,JUN,JUNB,KCNIP3,KLF10,KLF13,KLF5,KLF6,KLF7,LHX2,MAFB,MEF2C,MEIS1,MEIS2,MITF,MYBL1,MYC,MYCN,MYOG,NACC2,NDN,NEUROD1,NFAT5,NFATC2,NFATC4,NFE2L3,NFIA,NFIB,NFIC,NFKB2,NKX6-1,NR2E3,NR2F1,NR4A3,NRF1,OTX1,OTX2,PAX5,PAX8,PBX1,PDX1,PITX1,PITX2,POU2F2,POU3F2,PPARA,PRDM1,PRRX1,RBPJ,RFX3,RFX4,RFX7,RFX8,RORB,SALL1,SATB2,SIX1,SIX2,SMAD2,SMAD3,SMAD6,SMARCC1,SOX1,SOX10,SOX21,SOX6,SP1,SP7,SREBF1,SRF,SSBP2,SSBP3,SSBP4,STAT3,TBX2,TBX20,TCF12,TCF15,TCF3,TCF4,TCF7L2,TFAP4,TFCP2,TGIF1,TOX2,ZBTB17,ZBTB7B,ZFHX3,ZNF217,ZNF219,ZNF395,ZNF536,ZNF639
GO Molecular Function	GO:0000987	core promoter proximal region sequence-specific DNA binding	17	4.90751e-21	2.0484e-17	1.20494e-18	1.62629	249.648	406	0.0515376	0.083815	13	3.86172e-14	1.61188e-10	1.23991e-11	1.76116	84.6035	149	376	0.0352663	0.396277	chr1-153899179-153900109,chr1-155000410-155001279,chr1-15885986-15886895,chr1-162018711-162019824,chr1-164054042-164055009,chr1-164496042-164496981,chr1-164588376-164589330,chr1-164805997-164807105,chr1-164836372-164837329,chr1-170698474-170699434,chr1-203069154-203070048,chr1-212608161-212609091,chr1-212635048-212635957,chr1-212665047-212666004,chr1-32291609-32292508,chr1-35885747-35886667,chr1-54272753-54273715,chr1-54286851-54287799,chr1-54290612-54292072,chr1-54302744-54303638,chr1-54309462-54310433,chr1-54327290-54328251,chr1-54350105-54351072,chr1-54474430-54475369,chr1-58781530-58782179,chr1-58782258-58782733,chr1-58874457-58875458,chr1-59072427-59073357,chr1-59077836-59078776,chr1-59163468-59164385,chr1-60148945-60149884,chr1-60164980-60165962,chr1-60448496-60449559,chr1-60503069-60504003,chr1-60564605-60565597,chr1-60746160-60747065,chr1-60867567-60868497,chr1-60895272-60896223,chr1-60903460-60904308,chr1-60934729-60935646,chr1-60936112-60937179,chr1-61049850-61050717,chr1-61337828-61338724,chr10-102393715-102394679,chr10-112951446-112952380,chr10-112953054-112953747,chr10-113127750-113128585,chr10-113177036-113178023,chr10-113183337-113184256,chr10-129966196-129967186,chr10-3569994-3570957,chr10-8053125-8054033,chr11-128133137-128134107,chr11-15562777-15563725,chr11-15565693-15566652,chr11-15828114-15829091,chr11-19474737-19475790,chr11-19511289-19512220,chr11-2210816-2211761,chr12-102950251-102951067,chr12-102951740-102952665,chr12-102955977-102956693,chr12-102960788-102961737,chr12-102961804-102962590,chr12-102964898-102965803,chr12-102966306-102967171,chr12-102977927-102978951,chr12-103043401-103044330,chr12-103085256-103086187,chr12-103177633-103178783,chr12-103334197-103335131,chr12-103422736-103424077,chr12-103495001-103496005,chr12-103571029-103571989,chr12-106582371-106583245,chr12-110965746-110966663,chr12-111193115-111194044,chr12-11838621-11839561,chr12-19546374-19547287,chr12-19862378-19863405,chr12-20050117-20051080,chr12-20212384-20213356,chr12-51183544-51184442,chr12-53370835-53371829,chr12-57461076-57461904,chr12-6612677-6613315,chr12-6613452-6614340,chr12-96368000-96368915,chr13-111845655-111846570,chr13-112101969-112102693,chr13-112105558-112106257,chr13-112106415-112107223,chr13-112248584-112249512,chr13-27744526-27745484,chr13-27789329-27791040,chr13-27792154-27793059,chr13-27821965-27823390,chr13-73765699-73766590,chr13-94706451-94707413,chr13-94707786-94708818,chr13-94713031-94713840,chr13-94828835-94829948,chr13-94947774-94948710,chr14-21071093-21072056,chr14-21097920-21098894,chr14-24366605-24367640,chr14-24367719-24368182,chr14-24368618-24369477,chr14-56896626-56897609,chr14-60514661-60515922,chr14-75242228-75243155,chr14-75310414-75311339,chr14-75335334-75336274,chr14-94769629-94770711,chr14-94936239-94937176,chr14-95132842-95133738,chr14-98633095-98634045,chr14-98830785-98831733,chr14-99117816-99118754,chr14-99188556-99189530,chr14-99395645-99396678,chr15-23761126-23762083,chr15-31235980-31236944,chr15-31263738-31264728,chr15-31279687-31280661,chr15-31299912-31300842,chr15-31306258-31307215,chr15-31396899-31397816,chr15-37101487-37102557,chr15-55993068-55994108,chr15-57236880-57237815,chr15-57244849-57245769,chr15-57259242-57260173,chr15-66700643-66701579,chr15-66906791-66907780,chr15-67065082-67066028,chr15-67138065-67139039,chr15-71392819-71393778,chr16-4307359-4308262,chr16-50917782-50918981,chr16-51151202-51152016,chr16-51152103-51152877,chr16-51359007-51359986,chr16-51391834-51392772,chr16-51439941-51440755,chr16-51458154-51459116,chr16-51535369-51536293,chr16-51541416-51542329,chr16-51650798-51651732,chr16-51763199-51763964,chr16-69448516-69449472,chr16-72960783-72961786,chr16-73172161-73173165,chr16-73214902-73215826,chr16-73268121-73269050,chr16-73329182-73330141,chr16-73433039-73433976,chr16-73483122-73484118,chr17-17700063-17700993,chr17-17737926-17738853,chr17-17809815-17810786,chr17-17823298-17824235,chr17-17839834-17840717,chr17-17868609-17869558,chr17-17873328-17874262,chr17-17884184-17885127,chr17-42311959-42312921,chr17-61380892-61381820,chr17-82544277-82545182,chr18-3447797-3448712,chr18-3593708-3594681,chr18-4194927-4195870,chr18-47287793-47288788,chr18-48059384-48060342,chr18-48139127-48140069,chr18-55306030-55306972,chr18-55321706-55322660,chr18-55524394-55525374,chr18-56043252-56044199,chr18-56067691-56068618,chr18-56235192-56236198,chr18-56345214-56346226,chr18-75784071-75784909,chr18-75810954-75811901,chr18-76496049-76496820,chr19-12789601-12790506,chr19-1650922-1651700,chr19-1667403-1668239,chr19-18428634-18429652,chr19-30449774-30450681,chr19-3366923-3367837,chr19-3387550-3388474,chr19-42149665-42150914,chr19-42153599-42154495,chr19-45444043-45444932,chr19-4877743-4878729,chr2-101533481-101534392,chr2-113239902-113240836,chr2-118529733-118530671,chr2-120349797-120350721,chr2-120395646-120396579,chr2-120736787-120737747,chr2-120738881-120739796,chr2-120797233-120798144,chr2-120819967-120820884,chr2-120825620-120826549,chr2-120847436-120848435,chr2-120887125-120888292,chr2-120893313-120894417,chr2-120909964-120910931,chr2-121075092-121075937,chr2-15808384-15809999,chr2-15826976-15827901,chr2-15914233-15915241,chr2-15984072-15984979,chr2-16012780-16013756,chr2-16013976-16014893,chr2-16185514-16186409,chr2-16223093-16224038,chr2-16226697-16227631,chr2-16392360-16393298,chr2-16393929-16394866,chr2-16406589-16407812,chr2-173589913-173590914,chr2-173606286-173608249,chr2-173746726-173747674,chr2-173750176-173751116,chr2-174123842-174124627,chr2-174124808-174125722,chr2-175853866-175854994,chr2-175925106-175926037,chr2-176079721-176080644,chr2-181680277-181681217,chr2-199757161-199758107,chr2-207113195-207114113,chr2-207133366-207134296,chr2-207226936-207227869,chr2-207434775-207435710,chr2-207449448-207450395,chr2-44964477-44965450,chr2-45009087-45010014,chr2-45190625-45192464,chr2-59585302-59586242,chr2-59790762-59791756,chr2-59804497-59805459,chr2-60215205-60216168,chr2-60273206-60274604,chr2-60364233-60365171,chr2-60422826-60423760,chr2-60462994-60463911,chr2-63035378-63036278,chr2-63050184-63051105,chr2-63541891-63542904,chr2-66441245-66442438,chr2-66536771-66537689,chr2-95296922-95297781,chr2-95301899-95302713,chr2-95303273-95304210,chr20-20362516-20363452,chr20-20364057-20364948,chr20-20395767-20396755,chr20-20440244-20441184,chr20-20452085-20453033,chr20-20463738-20464655,chr20-20465188-20466011,chr20-20489464-20490319,chr20-20491822-20492832,chr20-20498186-20499169,chr20-20525414-20526390,chr20-20593371-20594339,chr20-39960823-39961780,chr20-44018026-44019053,chr20-44038458-44039401,chr20-51677914-51678991,chr20-51715215-51716195,chr20-53939836-53940807,chr20-57440621-57441670,chr20-57505732-57506646,chr20-57553072-57554011,chr20-634195-635137,chr22-38026279-38027195,chr22-45997168-45998096,chr22-46001264-46002237,chr22-46010859-46011775,chr22-46053292-46054346,chr22-46069505-46070240,chr22-46079840-46080900,chr22-46106962-46107876,chr3-179322612-179323438,chr3-40780327-40781256,chr3-47634533-47635580,chr3-69738940-69739856,chr4-111393550-111394490,chr4-111398612-111400092,chr4-185017559-185018498,chr4-185019621-185020563,chr4-185020905-185021886,chr4-25927384-25928306,chr4-25993157-25994102,chr4-26151753-26152776,chr4-26171695-26172622,chr4-26238450-26239449,chr4-84499054-84499987,chr5-135184319-135184922,chr5-135185331-135186283,chr5-135191031-135191945,chr5-135216583-135217514,chr5-170069824-170071328,chr5-50969177-50970182,chr5-51172713-51173686,chr5-51185585-51186603,chr5-52043520-52044681,chr5-73274644-73275584,chr5-81857103-81858067,chr5-81924117-81925057,chr5-88396992-88397969,chr5-88551470-88552346,chr5-93421262-93422401,chr5-93675361-93676372,chr6-105902311-105903229,chr6-113995500-113996353,chr6-1222536-1223489,chr6-43096346-43097258,chr6-43123282-43124299,chr6-98271808-98272733,chr6-98487391-98488268,chr6-98636759-98637669,chr6-98638912-98639865,chr6-98641763-98642699,chr6-98643825-98644803,chr6-98787346-98788304,chr6-98824095-98825066,chr6-98827322-98828268,chr6-98828601-98829474,chr6-98831264-98832085,chr6-98832412-98832955,chr6-98843458-98844369,chr7-102933454-102934391,chr7-114414194-114415157,chr7-122300162-122301064,chr7-122303624-122305162,chr7-122306351-122307242,chr7-122310100-122311083,chr7-122311483-122312441,chr7-122328841-122329766,chr7-129635246-129636167,chr7-129637817-129638790,chr7-129643061-129643941,chr7-129741611-129742596,chr7-137953237-137954246,chr7-14258195-14259105,chr7-14478709-14479653,chr7-25759193-25760101,chr7-25862072-25863026,chr7-35366270-35367218,chr7-42237296-42238271,chr8-102576545-102577472,chr8-102729362-102730246,chr8-102806232-102807128,chr8-127722940-127723880,chr8-128061610-128062514,chr8-25688237-25689231,chr8-25834882-25835813,chr8-28385843-28386801,chr8-28411617-28412568,chr8-47659236-47660161,chr8-60583396-60584368,chr8-60681166-60681867,chr8-60847896-60848825,chr8-60871881-60872827,chr8-61005425-61006379,chr8-66445791-66446711,chr8-66471939-66472893,chr8-66541953-66542891,chr8-76228658-76229509,chr9-107358675-107359606,chr9-108207379-108208374,chr9-108271713-108272686,chr9-114394556-114395443,chr9-114460348-114461322,chr9-114501819-114502672,chr9-124011108-124012032,chr9-124045028-124045971,chr9-130473434-130474292,chr9-130478442-130479460,chr9-130500527-130501533,chr9-130535683-130536645,chr9-13568868-13569932,chr9-135992490-135993435,chr9-14273931-14274800,chr9-14343820-14344656,chr9-14395458-14396390,chr9-14515507-14516430,chr9-14541791-14542735,chr9-36713564-36714576,chr9-36818690-36819638,chr9-36828225-36829199,chr9-36864452-36865401,chr9-36867672-36868594,chr9-3960511-3961437,chr9-74308055-74309007,chr9-74554799-74555924,chr9-74682749-74683700,chr9-99373658-99374595,chrX-130060017-130060981,chrX-67543644-67544654	AEBP2,AGO1,AKNA,AR,ASCL1,ASCL2,ATF3,ATF6,BATF3,BCL11A,BCL11B,CEBPD,CHD4,CHD7,CREB1,CREB3L2,CTCFL,CTNNB1,CUX2,E2F8,EBF2,EBF3,ELF4,ELK3,EN1,ETS1,ETV1,ETV6,FEZF1,FOS,FOSB,FOXD1,FOXI1,FOXK2,FOXP2,FOXQ1,FUBP3,GATA3,GATAD2B,GLI1,GLI2,GLI3,GSC,GSX1,HDAC1,HDAC2,HELT,HNF4G,HOXD13,INSM1,ISL1,JDP2,JUN,JUNB,KCNIP3,KLF10,KLF13,KLF4,KLF5,KLF6,KLF7,LHX2,MAFB,MEF2C,MEIS1,MEIS2,MITF,MYBL1,MYC,MYCN,MYOG,NACC2,NDN,NEUROD1,NFAT5,NFATC2,NFATC4,NFE2L3,NFE4,NFIA,NFIB,NFIC,NFKB2,NKX6-1,NR2E3,NR2F1,NR4A3,NRF1,OTX1,OTX2,PAX5,PAX8,PBX1,PDX1,PITX1,PITX2,POU2F2,POU3F2,PPARA,PRDM1,PRRX1,RBPJ,RFX3,RFX4,RFX7,RFX8,RORB,SALL1,SATB2,SIX1,SIX2,SMAD2,SMAD3,SMAD6,SMARCC1,SOX1,SOX10,SOX21,SOX6,SP1,SP3,SP7,SREBF1,SRF,SSBP2,SSBP3,SSBP4,STAT3,TBX2,TBX20,TCF12,TCF15,TCF3,TCF4,TCF7L2,TFAP4,TFCP2,TGIF1,TOX2,UHRF1,ZBTB17,ZBTB7B,ZFHX3,ZNF217,ZNF219,ZNF395,ZNF516,ZNF536,ZNF639
GO Molecular Function	GO:0001077	transcriptional activator activity, RNA polymerase II core promoter proximal region sequence-specific binding	18	1.41872e-19	5.92173e-16	3.28985e-17	1.67416	203.684	341	0.0420487	0.0703964	15	1.3978e-13	5.83444e-10	3.88963e-11	1.88151	61.6525	116	274	0.0274556	0.423358	chr1-155000410-155001279,chr1-15885986-15886895,chr1-162018711-162019824,chr1-164054042-164055009,chr1-164496042-164496981,chr1-164588376-164589330,chr1-164805997-164807105,chr1-164836372-164837329,chr1-203069154-203070048,chr1-54272753-54273715,chr1-54286851-54287799,chr1-54290612-54292072,chr1-54302744-54303638,chr1-54309462-54310433,chr1-54327290-54328251,chr1-54350105-54351072,chr1-54474430-54475369,chr1-58781530-58782179,chr1-58782258-58782733,chr1-58874457-58875458,chr1-59072427-59073357,chr1-59077836-59078776,chr1-59163468-59164385,chr1-60148945-60149884,chr1-60164980-60165962,chr1-60448496-60449559,chr1-60503069-60504003,chr1-60564605-60565597,chr1-60746160-60747065,chr1-60867567-60868497,chr1-60895272-60896223,chr1-60903460-60904308,chr1-60934729-60935646,chr1-60936112-60937179,chr1-61049850-61050717,chr1-61337828-61338724,chr10-102393715-102394679,chr10-129966196-129967186,chr10-3569994-3570957,chr10-8053125-8054033,chr11-128133137-128134107,chr11-32255566-32256509,chr11-32259344-32260254,chr11-32333070-32333997,chr11-32334003-32334725,chr11-32478208-32479116,chr11-32479118-32479999,chr12-100372721-100373718,chr12-100447105-100448042,chr12-106582371-106583245,chr12-11838621-11839561,chr12-51183544-51184442,chr12-52009930-52010794,chr12-53370835-53371829,chr12-65825842-65826507,chr12-96368000-96368915,chr13-111845655-111846570,chr13-112101969-112102693,chr13-112105558-112106257,chr13-112106415-112107223,chr13-112248584-112249512,chr13-27744526-27745484,chr13-27789329-27791040,chr13-27792154-27793059,chr13-27821965-27823390,chr13-73765699-73766590,chr13-94706451-94707413,chr13-94707786-94708818,chr13-94713031-94713840,chr13-94828835-94829948,chr13-94947774-94948710,chr14-56896626-56897609,chr14-60514661-60515922,chr14-61607271-61608112,chr14-61608616-61609436,chr14-61750722-61751641,chr14-75242228-75243155,chr14-75310414-75311339,chr14-75335334-75336274,chr14-98633095-98634045,chr14-98830785-98831733,chr14-99117816-99118754,chr14-99188556-99189530,chr14-99395645-99396678,chr15-23761126-23762083,chr15-31235980-31236944,chr15-31263738-31264728,chr15-31279687-31280661,chr15-31299912-31300842,chr15-31306258-31307215,chr15-31396899-31397816,chr15-37101487-37102557,chr15-53559179-53560114,chr15-53680789-53681699,chr15-57236880-57237815,chr15-57244849-57245769,chr15-57259242-57260173,chr15-71392819-71393778,chr16-4307359-4308262,chr16-4315388-4316348,chr16-69448516-69449472,chr17-17700063-17700993,chr17-17737926-17738853,chr17-17809815-17810786,chr17-17823298-17824235,chr17-17839834-17840717,chr17-17868609-17869558,chr17-17873328-17874262,chr17-17884184-17885127,chr17-42311959-42312921,chr17-71461147-71462104,chr17-72150744-72151633,chr17-72205047-72205973,chr17-72222347-72223321,chr17-72540003-72540941,chr17-72568861-72569843,chr17-72614859-72615806,chr17-82544277-82545182,chr18-47287793-47288788,chr18-48059384-48060342,chr18-48139127-48140069,chr18-55306030-55306972,chr18-55321706-55322660,chr18-55524394-55525374,chr18-56043252-56044199,chr18-56067691-56068618,chr18-56235192-56236198,chr18-56345214-56346226,chr19-12789601-12790506,chr19-1667403-1668239,chr19-18428634-18429652,chr19-3366923-3367837,chr19-3387550-3388474,chr19-42149665-42150914,chr19-42153599-42154495,chr19-45444043-45444932,chr19-47390284-47391171,chr19-47421652-47422585,chr2-113239902-113240836,chr2-120349797-120350721,chr2-120395646-120396579,chr2-120736787-120737747,chr2-120738881-120739796,chr2-120797233-120798144,chr2-120819967-120820884,chr2-120825620-120826549,chr2-120847436-120848435,chr2-120887125-120888292,chr2-120893313-120894417,chr2-120909964-120910931,chr2-121075092-121075937,chr2-156341429-156342092,chr2-156342183-156342931,chr2-15808384-15809999,chr2-15826976-15827901,chr2-15914233-15915241,chr2-15984072-15984979,chr2-16012780-16013756,chr2-16013976-16014893,chr2-16185514-16186409,chr2-16223093-16224038,chr2-16226697-16227631,chr2-16392360-16393298,chr2-16393929-16394866,chr2-16406589-16407812,chr2-175853866-175854994,chr2-175925106-175926037,chr2-176079721-176080644,chr2-181680277-181681217,chr2-199757161-199758107,chr2-207113195-207114113,chr2-207133366-207134296,chr2-207226936-207227869,chr2-207434775-207435710,chr2-207449448-207450395,chr2-44964477-44965450,chr2-45009087-45010014,chr2-45190625-45192464,chr2-45835956-45836951,chr2-45839231-45840166,chr2-46296756-46297669,chr2-46460042-46461083,chr2-5057633-5058586,chr2-5314990-5316012,chr2-5479231-5480196,chr2-5725736-5726683,chr2-6069096-6070026,chr2-6080713-6081745,chr2-63035378-63036278,chr2-63050184-63051105,chr2-6325301-6326232,chr2-63541891-63542904,chr2-6641730-6642611,chr2-66441245-66442438,chr2-66536771-66537689,chr20-39960823-39961780,chr20-44018026-44019053,chr20-44038458-44039401,chr20-51677914-51678991,chr20-51715215-51716195,chr20-56924875-56925838,chr20-57257725-57258587,chr20-57440621-57441670,chr20-57505732-57506646,chr20-57553072-57554011,chr20-634195-635137,chr22-41366847-41367812,chr22-41403564-41404516,chr22-45997168-45998096,chr22-46001264-46002237,chr22-46010859-46011775,chr22-46053292-46054346,chr22-46069505-46070240,chr22-46079840-46080900,chr22-46106962-46107876,chr3-126355601-126356501,chr3-179322612-179323438,chr3-181174302-181175346,chr3-181611591-181612679,chr3-181616357-181617325,chr3-181619613-181620536,chr3-181694900-181695817,chr3-181698027-181698969,chr3-181703746-181704757,chr3-181728578-181729378,chr3-181751978-181752903,chr3-181753241-181754054,chr3-181757789-181758628,chr3-181880022-181880957,chr3-181999214-182000146,chr3-182000199-182001071,chr3-182092360-182093290,chr3-182237835-182238778,chr3-182241615-182242621,chr3-182499991-182500893,chr3-182508762-182509812,chr3-182568640-182569555,chr3-182617795-182618750,chr3-69738940-69739856,chr4-111393550-111394490,chr4-111398612-111400092,chr4-25927384-25928306,chr4-25993157-25994102,chr4-26151753-26152776,chr4-26171695-26172622,chr4-26238450-26239449,chr5-135184319-135184922,chr5-135185331-135186283,chr5-135191031-135191945,chr5-135216583-135217514,chr5-170069824-170071328,chr5-50969177-50970182,chr5-51172713-51173686,chr5-51185585-51186603,chr5-52043520-52044681,chr5-73274644-73275584,chr5-81857103-81858067,chr5-81924117-81925057,chr5-88396992-88397969,chr5-88551470-88552346,chr6-108120111-108121036,chr6-108157250-108158218,chr6-108169134-108170059,chr6-108170748-108172083,chr6-108175459-108176784,chr6-20706636-20707634,chr6-20810824-20811789,chr6-20865738-20866635,chr6-20868227-20869141,chr6-20954798-20955801,chr6-21199016-21199951,chr6-22025142-22026053,chr6-22149360-22150345,chr6-43096346-43097258,chr6-43123282-43124299,chr6-50821737-50822572,chr6-98271808-98272733,chr6-98487391-98488268,chr6-98636759-98637669,chr6-98638912-98639865,chr6-98641763-98642699,chr6-98643825-98644803,chr6-98787346-98788304,chr6-98824095-98825066,chr6-98827322-98828268,chr6-98828601-98829474,chr6-98831264-98832085,chr6-98832412-98832955,chr6-98843458-98844369,chr7-129635246-129636167,chr7-129637817-129638790,chr7-129643061-129643941,chr7-129741611-129742596,chr7-137953237-137954246,chr7-14258195-14259105,chr7-14478709-14479653,chr7-35366270-35367218,chr7-42237296-42238271,chr8-102576545-102577472,chr8-102729362-102730246,chr8-102806232-102807128,chr8-127722940-127723880,chr8-128061610-128062514,chr8-133816395-133817321,chr8-25688237-25689231,chr8-25834882-25835813,chr8-47659236-47660161,chr8-66445791-66446711,chr8-66471939-66472893,chr8-66541953-66542891,chr8-76228658-76229509,chr9-107358675-107359606,chr9-108207379-108208374,chr9-108271713-108272686,chr9-114394556-114395443,chr9-114460348-114461322,chr9-114501819-114502672,chr9-124011108-124012032,chr9-124045028-124045971,chr9-130473434-130474292,chr9-130478442-130479460,chr9-130500527-130501533,chr9-130535683-130536645,chr9-132545947-132546842,chr9-13568868-13569932,chr9-14273931-14274800,chr9-14343820-14344656,chr9-14395458-14396390,chr9-14515507-14516430,chr9-14541791-14542735,chr9-36713564-36714576,chr9-36818690-36819638,chr9-36828225-36829199,chr9-36864452-36865401,chr9-36867672-36868594,chr9-74308055-74309007,chr9-74554799-74555924,chr9-74682749-74683700,chr9-99373658-99374595,chrX-130060017-130060981,chrX-67543644-67544654	AKNA,AR,ATF6,BARHL1,BCL11B,CEBPD,CREB1,CREB3L2,CTCFL,EBF2,EBF3,ELF4,ELK3,EPAS1,ETS1,ETV1,ETV6,FOS,FOSB,FOXD1,FOXI1,FOXK2,FUBP3,GATA3,GLI2,GLI3,GLIS2,GSX1,HIF1A,HMGA2,HNF4G,HOXD13,ISL1,JUN,JUNB,KLF10,KLF13,KLF15,KLF4,KLF5,KLF6,KLF7,LHX2,MAFB,MEF2C,MEIS1,MEIS2,MEIS3,MITF,MYBL1,MYC,MYCN,MYOG,NDN,NEUROD1,NFAT5,NFATC2,NFIA,NFIB,NFIC,NFKB2,NR1H4,NR2E1,NR2E3,NR4A1,NR4A2,NR4A3,NRF1,ONECUT1,ONECUT3,OTX1,OTX2,PAX5,PAX8,PBX1,PITX1,PITX2,POU2F2,POU3F2,PPARA,RBPJ,RFX4,RORB,SATB2,SIX1,SIX2,SMAD2,SOX1,SOX11,SOX2,SOX21,SOX4,SOX9,SP1,SP7,SREBF1,SRF,SSBP2,SSBP3,SSBP4,STAT3,TBX20,TCF12,TCF15,TCF4,TEF,TFAP2B,TFAP2C,TFAP4,TFCP2,TOX2,WT1,ZBTB17,ZBTB7B,ZFAT,ZNF639
GO Molecular Function	GO:0003712	transcription cofactor activity	19	1.89857e-18	7.92463e-15	4.17086e-16	1.53387	288.16	442	0.0594881	0.0912469	19	2.1318e-08	8.89812e-05	4.68322e-06	1.45645	120.155	175	534	0.0414201	0.327715	chr1-10694259-10695218,chr1-10728415-10729428,chr1-10793597-10794533,chr1-109083522-109084451,chr1-147350938-147351876,chr1-156753980-156754920,chr1-162018711-162019824,chr1-166947162-166948105,chr1-166949891-166950821,chr1-170698474-170699434,chr1-202861112-202862000,chr1-212608161-212609091,chr1-212635048-212635957,chr1-212665047-212666004,chr1-213245554-213246572,chr1-213425015-213425994,chr1-213965813-213966775,chr1-213969865-213970837,chr1-214002131-214003050,chr1-214003279-214003800,chr1-214005397-214006341,chr1-22114199-22115146,chr1-22207648-22208538,chr1-22318273-22319195,chr1-2247772-2248822,chr1-2257025-2257915,chr1-22773614-22774665,chr1-22778647-22779623,chr1-22782065-22783068,chr1-2278989-2279937,chr1-22791714-22792638,chr1-22801445-22802388,chr1-22805275-22805947,chr1-22806355-22807280,chr1-22808705-22809630,chr1-22814448-22815410,chr1-23554531-23555454,chr1-236686004-236686897,chr1-236715920-236716836,chr1-244154965-244155904,chr1-26723127-26724104,chr1-3067986-3068779,chr1-3069303-3070235,chr1-3074513-3075263,chr1-3125453-3126367,chr1-3156645-3157561,chr1-3161028-3162015,chr1-3211648-3212592,chr1-32291609-32292508,chr1-3333672-3334635,chr1-36203579-36204576,chr1-38257938-38258923,chr1-38361094-38362061,chr1-38370748-38371776,chr1-38418140-38419079,chr1-38497866-38498803,chr1-38613780-38614747,chr1-44312192-44313158,chr1-58781530-58782179,chr1-58782258-58782733,chr1-58874457-58875458,chr1-59072427-59073357,chr1-59077836-59078776,chr1-59163468-59164385,chr1-8460546-8461449,chr1-939914-940858,chr1-941485-942320,chr10-102393715-102394679,chr10-102628021-102628903,chr10-104146572-104147486,chr10-110151706-110152634,chr10-125000266-125001205,chr10-125160364-125161169,chr10-31133523-31134488,chr10-31157270-31158299,chr10-31602244-31602942,chr10-31603120-31603997,chr10-31697042-31697973,chr10-31707323-31708337,chr10-31749748-31750742,chr10-31774017-31774955,chr10-31803649-31804539,chr10-635170-636085,chr10-679887-680832,chr10-70887746-70888691,chr10-8053125-8054033,chr10-91051553-91052450,chr10-95195757-95196665,chr10-95290481-95291383,chr11-102111038-102111976,chr11-102423684-102424578,chr11-111436485-111437424,chr11-118908885-118909827,chr11-118913864-118914739,chr11-118918956-118920012,chr11-19474737-19475790,chr11-19511289-19512220,chr11-63909504-63910408,chr11-63918961-63919921,chr11-63920189-63921002,chr11-69156981-69157932,chr11-69200216-69201227,chr11-69205781-69206709,chr11-69211589-69212631,chr11-69483383-69484313,chr11-96036910-96037937,chr11-96053102-96054025,chr12-100372721-100373718,chr12-100447105-100448042,chr12-10722804-10723711,chr12-115897438-115898460,chr12-116123339-116124271,chr12-116539809-116540698,chr12-124420497-124421479,chr12-124422743-124423689,chr12-124474431-124475316,chr12-124512643-124513595,chr12-124522782-124523730,chr12-124530996-124531896,chr12-124617331-124618252,chr12-124655198-124656230,chr12-124660698-124661704,chr12-124687637-124688585,chr12-19546374-19547287,chr12-19862378-19863405,chr12-20050117-20051080,chr12-20212384-20213356,chr12-77065165-77066082,chr12-77318892-77319830,chr12-79689367-79690322,chr12-92107309-92108247,chr12-92363395-92364335,chr12-96368000-96368915,chr13-27953626-27954513,chr13-73765699-73766590,chr14-22982212-22983127,chr14-24366605-24367640,chr14-24367719-24368182,chr14-24368618-24369477,chr14-63890281-63891043,chr14-63891193-63892199,chr14-76574199-76575360,chr14-76720047-76720930,chr14-81385934-81386891,chr14-99395645-99396678,chr15-25542872-25543814,chr15-25643952-25644851,chr15-37101487-37102557,chr15-48896865-48897815,chr15-96538280-96539195,chr15-96700232-96701183,chr15-96746497-96747382,chr16-31476510-31477474,chr16-50386470-50387410,chr16-57230269-57231124,chr16-57231652-57232523,chr16-78968381-78969316,chr16-78971742-78972661,chr17-17379881-17380795,chr17-17381268-17382196,chr17-17403665-17404629,chr17-17414119-17415102,chr17-17440140-17441084,chr17-17441134-17441919,chr17-17453044-17453995,chr17-17466698-17467588,chr17-17471834-17473105,chr17-17493193-17494042,chr17-21075088-21076054,chr17-2434963-2435967,chr17-28967620-28968691,chr17-28977436-28978328,chr17-28985782-28986733,chr17-28997578-28998514,chr17-36731573-36732508,chr17-39549551-39550537,chr17-40302755-40304282,chr17-40306709-40307702,chr17-40313907-40314867,chr17-40348311-40349182,chr17-43035983-43036934,chr17-50904333-50905248,chr17-50917182-50917988,chr17-51056584-51057567,chr17-79831442-79832331,chr18-23114095-23115062,chr18-26697137-26698045,chr18-2906455-2907385,chr18-3447797-3448712,chr18-3593708-3594681,chr18-4194927-4195870,chr18-46770866-46771798,chr18-47287793-47288788,chr19-10888229-10889161,chr19-10891182-10892110,chr19-10893939-10894925,chr19-12789601-12790506,chr19-1650922-1651700,chr19-1667403-1668239,chr19-38651629-38652559,chr19-46950802-46951785,chr19-870687-871601,chr2-120797233-120798144,chr2-120819967-120820884,chr2-120825620-120826549,chr2-120847436-120848435,chr2-120887125-120888292,chr2-120893313-120894417,chr2-120909964-120910931,chr2-121075092-121075937,chr2-15808384-15809999,chr2-15826976-15827901,chr2-15914233-15915241,chr2-174338844-174339765,chr2-181680277-181681217,chr2-207113195-207114113,chr2-207133366-207134296,chr2-207226936-207227869,chr2-207434775-207435710,chr2-207449448-207450395,chr2-238216348-238217326,chr2-238239638-238240519,chr2-238240617-238241439,chr2-238242884-238243817,chr2-239291334-239292218,chr2-239440376-239441319,chr2-239692261-239693199,chr2-239716614-239717517,chr2-239857967-239858888,chr2-239889575-239890561,chr2-24721232-24722133,chr2-44680792-44681762,chr2-44753449-44754382,chr2-44768435-44769538,chr2-44964477-44965450,chr2-48585510-48586451,chr2-5057633-5058586,chr2-5314990-5316012,chr2-5479231-5480196,chr2-5725736-5726683,chr2-6069096-6070026,chr2-6080713-6081745,chr2-6325301-6326232,chr2-64627022-64627969,chr2-64644987-64645434,chr2-64859264-64860155,chr2-64947602-64948541,chr2-6641730-6642611,chr2-95296922-95297781,chr2-95301899-95302713,chr2-95303273-95304210,chr20-32457015-32457980,chr20-32541241-32542238,chr20-32582858-32583739,chr20-33465303-33466233,chr20-33475498-33476438,chr20-33568175-33569160,chr20-33604382-33605337,chr20-33621530-33622506,chr20-33666376-33667337,chr20-41213294-41214678,chr20-41222049-41222995,chr20-41249425-41250388,chr20-47018850-47019780,chr20-47125283-47126245,chr20-47317013-47317847,chr20-47319213-47320251,chr20-47360331-47361228,chr20-61950708-61952560,chr21-15003268-15004176,chr21-15005081-15006052,chr22-35766435-35767333,chr22-38026279-38027195,chr22-41403564-41404516,chr22-42289537-42290466,chr22-42296128-42297070,chr22-42347130-42348132,chr22-42371333-42372183,chr22-42376428-42377319,chr3-101827303-101828313,chr3-101848994-101849888,chr3-141940151-141941076,chr3-141954810-141955765,chr3-142027259-142029079,chr3-142120481-142121440,chr3-149532485-149533415,chr3-149536192-149537094,chr3-149656560-149657203,chr3-149657692-149658669,chr3-150703445-150704365,chr3-150931609-150932534,chr3-177589491-177590407,chr3-177772936-177773829,chr3-20039725-20040628,chr3-20041128-20042039,chr3-20141524-20142464,chr3-40780327-40781256,chr3-45507655-45508423,chr3-45509024-45509973,chr3-45513944-45514882,chr3-45582835-45583775,chr3-45593099-45594395,chr3-45611196-45612120,chr3-47634533-47635580,chr3-71973044-71973973,chr3-72058191-72059114,chr3-72100490-72101416,chr3-72145295-72146206,chr3-72258248-72259243,chr3-72260230-72261166,chr3-72600790-72601732,chr3-72768698-72769634,chr3-8554956-8555869,chr3-8593286-8594243,chr4-111393550-111394490,chr4-111398612-111400092,chr4-122826447-122827306,chr4-128559085-128560024,chr4-128635209-128636231,chr4-128653439-128654031,chr4-128654051-128654645,chr4-140134751-140136113,chr4-140237345-140238197,chr4-140238290-140239133,chr4-140351148-140352173,chr4-16807139-16808050,chr4-24328281-24329349,chr5-154301788-154302784,chr5-154418144-154419108,chr5-168186503-168187525,chr5-168269030-168269945,chr5-17225166-17226031,chr5-17380310-17381253,chr5-17415007-17415942,chr5-177098057-177099052,chr5-32489666-32490558,chr5-32504823-32505776,chr5-32506294-32507019,chr5-50969177-50970182,chr5-51172713-51173686,chr5-51185585-51186603,chr5-52043520-52044681,chr5-6084050-6085066,chr5-6159387-6160439,chr5-72327886-72328833,chr5-93421262-93422401,chr5-93675361-93676372,chr6-121436920-121437918,chr6-121443719-121444709,chr6-121592651-121593586,chr6-121715996-121716903,chr6-121858703-121859637,chr6-121951609-121952613,chr6-122143907-122144845,chr6-122289738-122290782,chr6-137431828-137432733,chr6-137471382-137472483,chr6-137550239-137551168,chr6-139474383-139475336,chr6-139475407-139476327,chr6-157142878-157143939,chr6-2021433-2022360,chr6-20706636-20707634,chr6-20810824-20811789,chr6-20865738-20866635,chr6-20868227-20869141,chr6-20954798-20955801,chr6-21199016-21199951,chr6-22025142-22026053,chr6-22149360-22150345,chr6-45595285-45596225,chr6-4562824-4563778,chr6-4564584-4565529,chr6-45785951-45786910,chr6-4775842-4776747,chr6-4973857-4974907,chr6-50821737-50822572,chr6-98271808-98272733,chr6-98487391-98488268,chr6-98636759-98637669,chr6-98638912-98639865,chr6-98641763-98642699,chr6-98643825-98644803,chr6-98787346-98788304,chr6-98824095-98825066,chr6-98827322-98828268,chr6-98828601-98829474,chr6-98831264-98832085,chr6-98832412-98832955,chr6-98843458-98844369,chr7-127943752-127944745,chr7-151243263-151244135,chr7-18495242-18496131,chr7-20797722-20798673,chr7-20963940-20964911,chr7-21028062-21028945,chr7-21030070-21031033,chr7-25759193-25760101,chr7-25862072-25863026,chr7-27910106-27911047,chr7-28225301-28226287,chr7-28272111-28273054,chr7-28396956-28397844,chr7-35366270-35367218,chr8-122268437-122269360,chr8-122338519-122339475,chr8-122585040-122585999,chr8-122841000-122841961,chr8-122875965-122876893,chr8-92605740-92606675,chr9-116285998-116286953,chr9-116304416-116305584,chr9-116318720-116319652,chr9-116364895-116365826,chr9-127578975-127579950,chr9-132041263-132042348,chr9-134189282-134190207,chr9-134293504-134294462,chr9-134330859-134331803,chr9-134418696-134419616,chr9-134434659-134435577,chr9-1913617-1914577,chr9-81621039-81622397,chr9-81633084-81634840,chr9-81649161-81650000,chr9-81650281-81651277,chr9-81665139-81666187,chr9-81826079-81827125,chr9-91577321-91578256,chr9-93807242-93808192,chrX-136546355-136547347,chrX-39158534-39159503,chrX-39459699-39460645,chrX-39755107-39756144,chrX-39766547-39768101,chrX-40008421-40009322,chrX-40107314-40108239,chrX-40380568-40381545,chrX-40434653-40435633,chrX-40459295-40460214,chrX-74493561-74494476,chrX-9646558-9647441	ACTN2,ACTN4,AEBP2,AJUBA,ANKRD1,ARHGAP35,ARID1A,ARID1B,ARL2BP,ASXL1,ATF3,ATF6,BASP1,BATF3,BCL9,BCL9L,BCOR,BIRC2,BRCA1,BRD7,BTG1,CARM1,CBFA2T2,CBX4,CCND1,CDX2,CDYL,CIR1,CITED2,CREB1,CTBP2,CTNNB1,DDX1,DMAP1,E2F7,E2F8,EID1,ELK3,ESR2,ESRRB,FAM129B,FGF2,FOXC1,GATA3,GTF2A1,GTF2A1L,HDAC1,HDAC4,HDAC9,HDGF,HES6,HSF2,ID3,ISL1,JADE1,JAZF1,JUN,JUNB,KAT2B,KCNIP3,KCTD1,KDM1A,KDM5B,KLF12,KLF7,LDB2,LHX1,LIMD1,LMCD1,LPIN2,MAML2,MAML3,MED10,MED13L,MED16,MED27,MED9,MEIS2,MNT,MXI1,MYSM1,NCOA1,NCOR2,NEUROD1,NEUROD2,NFATC4,NFE2L3,NFIL3,NFKB2,NFKBIZ,NOC2L,NR1H4,NR2F1,NR2F2,NRIP1,NSD1,OLIG3,PAWR,PCBD1,PDLIM1,PEX14,PHF12,PHF2,PIAS2,PITX2,POU2AF1,POU3F1,POU3F2,PPARGC1A,PRDM16,PROX1,PRRX1,RARA,RBBP8,RBFOX2,RCOR2,RERE,RLIM,RUNX1T1,RXRA,RYBP,SAP30L,SERTAD2,SETD3,SFR1,SIAH2,SIX3,SKI,SKOR2,SMARCA2,SMARCC1,SMARCD3,SND1,SOX10,SOX11,SOX4,SP4,STON1-GTF2A1L,SUB1,SUFU,SUPT3H,TADA1,TAF13,TAF4,TBL1X,TBL1XR1,TBX20,TCF20,TCF3,TFAP2B,TFCP2L1,TFDP2,TGFB1I1,TGIF1,THRAP3,TLE1,TOB1,TOB2,TRIM32,UBE3A,USP22,VGLL1,WNT4,WWC1,WWOX,WWTR1,YAP1,YBX3,ZBTB18,ZEB1,ZHX2,ZHX3,ZMYND11,ZMYND8,ZNF366
GO Molecular Function	GO:0001047	core promoter binding	20	3.80952e-14	1.59009e-10	7.95047e-12	1.8097	103.884	188	0.021446	0.0388109	22	2.24306e-07	0.000936252	4.25569e-05	1.78303	37.5766	67	167	0.015858	0.401198	chr1-15885986-15886895,chr1-167273102-167274042,chr1-203069154-203070048,chr1-213245554-213246572,chr1-213425015-213425994,chr1-213965813-213966775,chr1-213969865-213970837,chr1-214002131-214003050,chr1-214003279-214003800,chr1-214005397-214006341,chr1-23524618-23525570,chr1-23527949-23528874,chr1-23530825-23531772,chr1-23554531-23555454,chr1-32291609-32292508,chr1-35885747-35886667,chr1-36203579-36204576,chr1-47208214-47209124,chr10-8053125-8054033,chr11-111436485-111437424,chr11-19474737-19475790,chr11-19511289-19512220,chr12-107131057-107132375,chr12-53370835-53371829,chr12-56636488-56637334,chr12-65825842-65826507,chr12-77065165-77066082,chr12-77318892-77319830,chr13-111845655-111846570,chr13-112101969-112102693,chr13-112105558-112106257,chr13-112106415-112107223,chr13-112248584-112249512,chr13-27821965-27823390,chr13-36212506-36213484,chr14-63890281-63891043,chr14-63891193-63892199,chr14-75242228-75243155,chr14-75310414-75311339,chr14-75335334-75336274,chr14-76574199-76575360,chr14-76720047-76720930,chr15-60592023-60592900,chr15-61090791-61091751,chr15-63462793-63463768,chr15-93028415-93029345,chr16-1034569-1035519,chr16-1045106-1045989,chr16-1046297-1047242,chr16-1048183-1049084,chr16-1054624-1055616,chr16-72960783-72961786,chr16-73172161-73173165,chr16-73214902-73215826,chr16-73268121-73269050,chr16-73329182-73330141,chr16-73433039-73433976,chr16-73483122-73484118,chr16-977066-977939,chr16-990684-991540,chr17-44120996-44121942,chr17-71461147-71462104,chr17-72150744-72151633,chr17-72205047-72205973,chr17-72222347-72223321,chr17-72540003-72540941,chr17-72568861-72569843,chr17-72614859-72615806,chr2-113239902-113240836,chr2-156341429-156342092,chr2-156342183-156342931,chr2-161448154-161449098,chr2-173589913-173590914,chr2-173606286-173608249,chr2-173746726-173747674,chr2-173750176-173751116,chr2-174123842-174124627,chr2-174124808-174125722,chr2-235658478-235659392,chr2-235774264-235775230,chr2-235823863-235824823,chr2-235917182-235918116,chr2-236171513-236172418,chr2-239291334-239292218,chr2-239440376-239441319,chr2-239692261-239693199,chr2-239716614-239717517,chr2-239857967-239858888,chr2-239889575-239890561,chr2-5057633-5058586,chr2-5314990-5316012,chr2-5479231-5480196,chr2-5725736-5726683,chr2-6069096-6070026,chr2-6080713-6081745,chr2-6325301-6326232,chr2-6641730-6642611,chr2-86414697-86415592,chr20-20362516-20363452,chr20-20364057-20364948,chr20-20395767-20396755,chr20-20440244-20441184,chr20-20452085-20453033,chr20-20463738-20464655,chr20-20465188-20466011,chr20-20489464-20490319,chr20-20491822-20492832,chr20-20498186-20499169,chr20-20525414-20526390,chr20-20593371-20594339,chr20-33684651-33685464,chr20-33693580-33694804,chr20-41082586-41083508,chr20-56924875-56925838,chr20-57257725-57258587,chr21-15003268-15004176,chr21-15005081-15006052,chr3-154131324-154132352,chr3-154247585-154248516,chr3-40780327-40781256,chr4-25927384-25928306,chr4-25993157-25994102,chr4-26151753-26152776,chr4-26171695-26172622,chr4-26238450-26239449,chr5-134114160-134115108,chr5-135184319-135184922,chr5-135185331-135186283,chr5-135191031-135191945,chr5-135216583-135217514,chr5-177098057-177099052,chr5-88396992-88397969,chr5-88551470-88552346,chr6-108744629-108745575,chr6-108798798-108799790,chr6-113995500-113996353,chr6-121436920-121437918,chr6-121443719-121444709,chr6-121592651-121593586,chr6-121715996-121716903,chr6-121858703-121859637,chr6-121951609-121952613,chr6-122143907-122144845,chr6-122289738-122290782,chr6-20403037-20403989,chr6-20706636-20707634,chr6-20810824-20811789,chr6-20865738-20866635,chr6-20868227-20869141,chr6-20954798-20955801,chr6-21199016-21199951,chr6-22025142-22026053,chr6-22149360-22150345,chr6-50821737-50822572,chr6-6661398-6662342,chr6-7140722-7141644,chr7-112286181-112287125,chr7-129635246-129636167,chr7-129637817-129638790,chr7-129643061-129643941,chr7-129741611-129742596,chr8-102576545-102577472,chr8-102729362-102730246,chr8-102806232-102807128,chr8-140588826-140589897,chr8-140704144-140705074,chr8-23532462-23533422,chr8-23682448-23683322,chr8-52197128-52198112,chr8-52221846-52222830,chr8-52230095-52231024,chr8-52254335-52255318,chr8-52295517-52296434,chr9-107358675-107359606,chr9-108207379-108208374,chr9-108271713-108272686,chr9-136526102-136527066,chr9-136527785-136528538,chr9-136542074-136542949,chr9-136544174-136544975,chr9-136545733-136546603,chr9-136546800-136547467,chr9-136596313-136597238,chr9-136599599-136600578,chr9-136605735-136606663,chr9-136609558-136610492,chr9-91577321-91578256,chr9-99373658-99374595	AGO1,AGO2,BAZ2A,CHD2,CRY1,CTNNB1,DHX36,E2F1,E2F2,E2F3,E2F7,E2F8,ESR2,ESRRB,FOS,FOXO3,GATA3,GBX2,H2AFY,HDAC1,HDAC2,HDAC4,HDAC5,HMGA2,HSF2,INSM1,KDM3A,KLF10,KLF4,MEF2C,MYOG,NFIL3,NKX3-1,NOTCH1,NR4A2,NR4A3,NRF1,NRIP1,NSD1,PAX8,PDX1,POU2AF1,POU2F1,PROX1,RBPJ,RORA,RREB1,SOHLH2,SOX1,SOX11,SOX4,SOX8,SOX9,SP1,SP3,ST18,TAL1,TBR1,TCF7,TFAP2B,TFAP2C,THRAP3,TOP1,USP3,ZBTB17,ZFHX3,ZNF277
GO Molecular Function	GO:0001190	transcriptional activator activity, RNA polymerase II transcription factor binding	21	5.53131e-13	2.30877e-09	1.09941e-10	2.16172	49.9603	108	0.0103138	0.0222956	21	1.92502e-07	0.000803502	3.8262e-05	2.37027	13.5006	32	60	0.00757396	0.533333	chr1-170698474-170699434,chr1-38257938-38258923,chr1-38361094-38362061,chr1-38370748-38371776,chr1-38418140-38419079,chr1-38497866-38498803,chr1-38613780-38614747,chr1-58781530-58782179,chr1-58782258-58782733,chr1-58874457-58875458,chr1-59072427-59073357,chr1-59077836-59078776,chr1-59163468-59164385,chr1-8460546-8461449,chr10-91051553-91052450,chr11-111436485-111437424,chr11-33912204-33913150,chr12-100372721-100373718,chr12-100447105-100448042,chr14-75242228-75243155,chr14-75310414-75311339,chr14-75335334-75336274,chr16-69890267-69891216,chr16-78968381-78969316,chr16-78971742-78972661,chr17-43035983-43036934,chr19-10888229-10889161,chr19-10891182-10892110,chr19-10893939-10894925,chr2-181680277-181681217,chr2-207226936-207227869,chr2-207434775-207435710,chr2-207449448-207450395,chr2-235658478-235659392,chr2-235774264-235775230,chr2-235823863-235824823,chr2-235917182-235918116,chr2-236171513-236172418,chr2-24721232-24722133,chr2-5057633-5058586,chr2-5314990-5316012,chr2-5479231-5480196,chr2-5725736-5726683,chr2-6069096-6070026,chr2-6080713-6081745,chr2-6325301-6326232,chr2-6641730-6642611,chr22-38026279-38027195,chr22-45997168-45998096,chr22-46001264-46002237,chr22-46010859-46011775,chr22-46053292-46054346,chr22-46069505-46070240,chr22-46079840-46080900,chr22-46106962-46107876,chr4-111393550-111394490,chr4-111398612-111400092,chr4-128559085-128560024,chr4-128635209-128636231,chr4-128653439-128654031,chr4-128654051-128654645,chr5-135184319-135184922,chr5-135185331-135186283,chr5-135191031-135191945,chr5-135216583-135217514,chr5-50969177-50970182,chr5-51172713-51173686,chr5-51185585-51186603,chr5-52043520-52044681,chr6-139474383-139475336,chr6-139475407-139476327,chr6-20706636-20707634,chr6-20810824-20811789,chr6-20865738-20866635,chr6-20868227-20869141,chr6-20954798-20955801,chr6-21199016-21199951,chr6-22025142-22026053,chr6-22149360-22150345,chr6-50821737-50822572,chr6-98271808-98272733,chr6-98487391-98488268,chr6-98636759-98637669,chr6-98638912-98639865,chr6-98641763-98642699,chr6-98643825-98644803,chr6-98787346-98788304,chr6-98824095-98825066,chr6-98827322-98828268,chr6-98828601-98829474,chr6-98831264-98832085,chr6-98832412-98832955,chr6-98843458-98844369,chr7-35366270-35367218,chr9-107358675-107359606,chr9-108207379-108208374,chr9-108271713-108272686,chr9-136526102-136527066,chr9-136527785-136528538,chr9-136542074-136542949,chr9-136544174-136544975,chr9-136545733-136546603,chr9-136546800-136547467,chr9-136596313-136597238,chr9-136599599-136600578,chr9-136605735-136606663,chr9-136609558-136610492,chr9-1913617-1914577	ANKRD1,BRCA1,CARM1,CITED2,CREB1,FOS,GBX2,ISL1,JADE1,JUN,KLF4,LMO2,NCOA1,NEUROD1,NOTCH1,NR1H4,PITX1,PITX2,POU2AF1,POU3F1,POU3F2,PPARA,PRRX1,RERE,SMARCA2,SOX10,SOX11,SOX4,TBX20,TFAP2B,WWOX,WWP2
GO Molecular Function	GO:0003682	chromatin binding	22	7.75294e-12	3.23608e-08	1.47094e-09	1.43517	257.81	370	0.0532224	0.0763831	63	0.000684388	1	0.0453434	1.27231	113.18	144	503	0.0340828	0.286282	chr1-153899179-153900109,chr1-202304056-202304997,chr1-203069154-203070048,chr1-22773614-22774665,chr1-22778647-22779623,chr1-22782065-22783068,chr1-22791714-22792638,chr1-22801445-22802388,chr1-22805275-22805947,chr1-22806355-22807280,chr1-22808705-22809630,chr1-22814448-22815410,chr1-241841405-241842337,chr1-24383418-24384360,chr1-24385935-24386833,chr1-24390975-24391831,chr1-2529885-2530871,chr1-2540501-2541428,chr1-2543265-2544210,chr1-2545781-2546672,chr1-26469298-26470132,chr1-26723127-26724104,chr1-32291609-32292508,chr1-37056106-37057038,chr1-37266942-37267902,chr1-37274655-37275653,chr1-37290374-37291288,chr1-37391334-37392266,chr1-37394783-37395750,chr1-37400219-37401152,chr1-37438496-37439443,chr1-37471463-37472549,chr1-37474047-37474959,chr1-47208214-47209124,chr1-58781530-58782179,chr1-58782258-58782733,chr1-58874457-58875458,chr1-59072427-59073357,chr1-59077836-59078776,chr1-59163468-59164385,chr1-60148945-60149884,chr1-60164980-60165962,chr1-60448496-60449559,chr1-60503069-60504003,chr1-60564605-60565597,chr1-60746160-60747065,chr1-60867567-60868497,chr1-60895272-60896223,chr1-60903460-60904308,chr1-60934729-60935646,chr1-60936112-60937179,chr1-61049850-61050717,chr1-61337828-61338724,chr1-8460546-8461449,chr1-939914-940858,chr1-941485-942320,chr10-102393715-102394679,chr10-117056898-117057887,chr10-117092124-117093049,chr10-117094611-117095557,chr10-117096389-117097387,chr10-117139042-117140049,chr10-125000266-125001205,chr10-125160364-125161169,chr10-22325226-22326169,chr10-31133523-31134488,chr10-31157270-31158299,chr10-31602244-31602942,chr10-31603120-31603997,chr10-31697042-31697973,chr10-31707323-31708337,chr10-31749748-31750742,chr10-31774017-31774955,chr10-31803649-31804539,chr10-635170-636085,chr10-679887-680832,chr10-8053125-8054033,chr11-3000087-3000998,chr11-36948440-36949496,chr11-37503968-37504913,chr12-102950251-102951067,chr12-102951740-102952665,chr12-102955977-102956693,chr12-102960788-102961737,chr12-102961804-102962590,chr12-102964898-102965803,chr12-102966306-102967171,chr12-102977927-102978951,chr12-103043401-103044330,chr12-103085256-103086187,chr12-103177633-103178783,chr12-103334197-103335131,chr12-103422736-103424077,chr12-103495001-103496005,chr12-103571029-103571989,chr12-106582371-106583245,chr12-109291189-109292121,chr12-54259136-54260064,chr12-57461076-57461904,chr12-65825842-65826507,chr12-6612677-6613315,chr12-6613452-6614340,chr13-27821965-27823390,chr13-40189922-40190872,chr13-40191289-40192237,chr14-22982212-22983127,chr14-60514661-60515922,chr14-75242228-75243155,chr14-75310414-75311339,chr14-75335334-75336274,chr14-96586504-96587575,chr14-96754445-96755276,chr14-96755418-96756296,chr14-96863337-96864244,chr14-96977850-96978876,chr14-97791837-97792766,chr15-63462793-63463768,chr15-66700643-66701579,chr15-66906791-66907780,chr15-67065082-67066028,chr15-67138065-67139039,chr15-89346328-89347313,chr15-89412592-89413560,chr15-89433456-89434396,chr15-89444419-89445358,chr15-89448648-89449621,chr15-89460555-89461558,chr16-26664869-26665871,chr16-51650798-51651732,chr16-51763199-51763964,chr16-52435271-52436231,chr16-52741054-52742011,chr16-52757973-52758953,chr16-52764530-52765419,chr16-53098527-53099427,chr16-53099530-53100430,chr17-17700063-17700993,chr17-17737926-17738853,chr17-17809815-17810786,chr17-17823298-17824235,chr17-17839834-17840717,chr17-17868609-17869558,chr17-17873328-17874262,chr17-17884184-17885127,chr17-2434963-2435967,chr17-28967620-28968691,chr17-28977436-28978328,chr17-28985782-28986733,chr17-28997578-28998514,chr17-40302755-40304282,chr17-40306709-40307702,chr17-40313907-40314867,chr17-40348311-40349182,chr17-42311959-42312921,chr17-44120996-44121942,chr17-61380892-61381820,chr17-71461147-71462104,chr17-72150744-72151633,chr17-72205047-72205973,chr17-72222347-72223321,chr17-72540003-72540941,chr17-72568861-72569843,chr17-72614859-72615806,chr17-79831442-79832331,chr17-81427328-81428258,chr17-81448958-81449887,chr18-47287793-47288788,chr18-48059384-48060342,chr18-48139127-48140069,chr19-1334300-1334957,chr19-15265595-15266540,chr19-15280757-15281660,chr19-15288269-15289233,chr19-18893890-18894809,chr19-30449774-30450681,chr19-38651629-38652559,chr19-47390284-47391171,chr19-47421652-47422585,chr19-4877743-4878729,chr19-940381-941363,chr2-120349797-120350721,chr2-120395646-120396579,chr2-120736787-120737747,chr2-120738881-120739796,chr2-120797233-120798144,chr2-120819967-120820884,chr2-120825620-120826549,chr2-120847436-120848435,chr2-120887125-120888292,chr2-120893313-120894417,chr2-120909964-120910931,chr2-121075092-121075937,chr2-135044708-135045641,chr2-15808384-15809999,chr2-15826976-15827901,chr2-15914233-15915241,chr2-172013126-172014055,chr2-172066139-172067117,chr2-172072264-172073306,chr2-172083582-172084372,chr2-172096485-172097445,chr2-172105939-172106895,chr2-173589913-173590914,chr2-173606286-173608249,chr2-173746726-173747674,chr2-173750176-173751116,chr2-174123842-174124627,chr2-174124808-174125722,chr2-175853866-175854994,chr2-175925106-175926037,chr2-176079721-176080644,chr2-181680277-181681217,chr2-199757161-199758107,chr2-23530006-23530980,chr2-239291334-239292218,chr2-239440376-239441319,chr2-239692261-239693199,chr2-239716614-239717517,chr2-239857967-239858888,chr2-239889575-239890561,chr2-24721232-24722133,chr2-25418698-25419620,chr2-66441245-66442438,chr2-66536771-66537689,chr2-70900013-70900960,chr2-86035862-86036826,chr2-86414697-86415592,chr20-20362516-20363452,chr20-20364057-20364948,chr20-20395767-20396755,chr20-20440244-20441184,chr20-20452085-20453033,chr20-20463738-20464655,chr20-20465188-20466011,chr20-20489464-20490319,chr20-20491822-20492832,chr20-20498186-20499169,chr20-20525414-20526390,chr20-20593371-20594339,chr20-25149813-25150683,chr20-41082586-41083508,chr20-47018850-47019780,chr20-47125283-47126245,chr20-47317013-47317847,chr20-47319213-47320251,chr20-47360331-47361228,chr20-51677914-51678991,chr20-51715215-51716195,chr21-36321724-36322471,chr22-38026279-38027195,chr3-137262941-137263645,chr3-137263955-137265002,chr3-137646914-137647854,chr3-20039725-20040628,chr3-20041128-20042039,chr3-20141524-20142464,chr3-28056545-28057461,chr3-28087319-28088195,chr3-40780327-40781256,chr3-47634533-47635580,chr3-63927450-63928386,chr4-111393550-111394490,chr4-111398612-111400092,chr4-143411365-143412325,chr4-143514449-143515201,chr4-24328281-24329349,chr4-25927384-25928306,chr4-25993157-25994102,chr4-26151753-26152776,chr4-26171695-26172622,chr4-26238450-26239449,chr4-81523625-81525038,chr4-84499054-84499987,chr5-135184319-135184922,chr5-135185331-135186283,chr5-135191031-135191945,chr5-135216583-135217514,chr5-135467607-135468559,chr5-135476950-135477916,chr5-135488615-135489511,chr5-135535720-135536628,chr5-154301788-154302784,chr5-154418144-154419108,chr5-160044760-160045743,chr5-160165118-160166056,chr5-177098057-177099052,chr5-50969177-50970182,chr5-51172713-51173686,chr5-51185585-51186603,chr5-52043520-52044681,chr5-88396992-88397969,chr5-88551470-88552346,chr6-105902311-105903229,chr6-108744629-108745575,chr6-108798798-108799790,chr6-113995500-113996353,chr6-139474383-139475336,chr6-139475407-139476327,chr6-14382020-14382948,chr6-14601125-14602186,chr6-14815786-14816705,chr6-14932642-14933646,chr6-14964447-14965494,chr6-15444131-15445028,chr6-18329695-18330642,chr6-18336131-18337088,chr6-2021433-2022360,chr6-25992185-25993085,chr6-33797373-33798352,chr6-33802199-33803098,chr6-43096346-43097258,chr6-43123282-43124299,chr6-4562824-4563778,chr6-4564584-4565529,chr6-4775842-4776747,chr6-4973857-4974907,chr6-50821737-50822572,chr6-73451386-73452360,chr6-99668022-99668928,chr7-151243263-151244135,chr7-42237296-42238271,chr7-5284461-5285366,chr7-54881154-54882087,chr7-54888081-54889048,chr7-55005179-55006104,chr7-55018492-55019448,chr7-55043863-55044769,chr7-55179942-55180921,chr7-68865701-68866653,chr7-69837170-69838124,chr7-69934093-69935043,chr8-116471587-116472427,chr8-25688237-25689231,chr8-25834882-25835813,chr8-60583396-60584368,chr8-60681166-60681867,chr8-60847896-60848825,chr8-60871881-60872827,chr8-61005425-61006379,chr8-69871404-69872345,chr9-107358675-107359606,chr9-108207379-108208374,chr9-108271713-108272686,chr9-124011108-124012032,chr9-124045028-124045971,chr9-134189282-134190207,chr9-134293504-134294462,chr9-134330859-134331803,chr9-134418696-134419616,chr9-134434659-134435577,chr9-136526102-136527066,chr9-136527785-136528538,chr9-136542074-136542949,chr9-136544174-136544975,chr9-136545733-136546603,chr9-136546800-136547467,chr9-136596313-136597238,chr9-136599599-136600578,chr9-136605735-136606663,chr9-136609558-136610492,chr9-1913617-1914577,chr9-20197926-20198930,chrX-24799055-24800025,chrX-24876492-24877437,chrX-25001766-25003631,chrX-53695730-53696679,chrX-55486484-55487430,chrX-67543644-67544654,chrX-7636780-7637693,chrX-7638138-7639071	ACTN4,AJUBA,AR,ARID1A,ARID3A,ARX,ASCL1,ATAD2B,ATXN7,AUTS2,BAHCC1,BCAS3,BMI1,BRD4,CBX4,CBX5,CCNT2,CDYL,CHAF1B,CHD4,CHD7,CITED2,CTBP2,CTNNB1,DDX1,DEK,DLX1,DLX2,DNMT3A,EBF2,EGFR,EOMES,EXO1,FOS,FOXC1,FOXN4,FOXO1,FOXO3,GATA3,GATAD2B,GLI1,GLI2,GLI3,GRHL3,H2AFY,HDAC1,HDAC2,HDAC4,HDAC5,HES5,HIST1H1A,HMGA2,HMGN2,HNRNPD,HOXD10,HOXD13,INSM1,ISL1,JARID2,JDP2,JUN,KAT2B,KDM1A,KDM3A,KDM8,KLF4,LEMD2,LHX2,MB21D1,MEF2C,MEIS1,MEIS3,MLLT3,MNT,MUM1,MYOG,NAP1L4,NCOA1,NEUROD1,NEUROG1,NFATC2,NFIA,NFKB2,NKX6-1,NOC2L,NOTCH1,NSD1,PDX1,PHF12,PHF8,PITX2,POLA1,POLG,POLR1A,PPARGC1A,PRDM1,PRDM13,PRDM14,PWWP2A,RAG2,RARA,RBL2,RBPJ,RERE,RFX4,RXRA,SAP30L,SATB2,SIX1,SMAD2,SMAD3,SMAD6,SMARCA2,SMARCA5,SMARCC1,SMARCD3,SOX10,SOX14,SOX9,SP3,SREBF1,SRF,STAT3,TAL1,TFAP2B,TNRC18,TOP1,TOX3,TRPS1,TSHZ3,UBE2T,UHRF1,UPF1,USP3,USP51,VAX1,VAX2,VCX,VRK1,VSX1,ZC3H12A,ZEB1,ZMYND11,ZMYND8
GO Molecular Function	GO:0001191	transcriptional repressor activity, RNA polymerase II transcription factor binding	23	8.35593e-12	3.48777e-08	1.51642e-09	1.90262	69.9036	133	0.014431	0.0274566	28	4.02444e-06	0.016798	0.000599929	1.92432	21.8259	42	97	0.00994083	0.43299	chr1-156753980-156754920,chr1-15885986-15886895,chr1-170698474-170699434,chr1-32291609-32292508,chr1-38257938-38258923,chr1-38361094-38362061,chr1-38370748-38371776,chr1-38418140-38419079,chr1-38497866-38498803,chr1-38613780-38614747,chr1-58781530-58782179,chr1-58782258-58782733,chr1-58874457-58875458,chr1-59072427-59073357,chr1-59077836-59078776,chr1-59163468-59164385,chr1-8460546-8461449,chr10-91051553-91052450,chr11-111436485-111437424,chr11-33912204-33913150,chr12-100372721-100373718,chr12-100447105-100448042,chr14-75242228-75243155,chr14-75310414-75311339,chr14-75335334-75336274,chr16-69890267-69891216,chr16-78968381-78969316,chr16-78971742-78972661,chr17-28967620-28968691,chr17-28977436-28978328,chr17-28985782-28986733,chr17-28997578-28998514,chr17-43035983-43036934,chr18-23114095-23115062,chr19-10888229-10889161,chr19-10891182-10892110,chr19-10893939-10894925,chr2-181680277-181681217,chr2-207226936-207227869,chr2-207434775-207435710,chr2-207449448-207450395,chr2-235658478-235659392,chr2-235774264-235775230,chr2-235823863-235824823,chr2-235917182-235918116,chr2-236171513-236172418,chr2-24721232-24722133,chr2-5057633-5058586,chr2-5314990-5316012,chr2-5479231-5480196,chr2-5725736-5726683,chr2-6069096-6070026,chr2-6080713-6081745,chr2-6325301-6326232,chr2-6641730-6642611,chr20-47018850-47019780,chr20-47125283-47126245,chr20-47317013-47317847,chr20-47319213-47320251,chr20-47360331-47361228,chr22-38026279-38027195,chr22-45997168-45998096,chr22-46001264-46002237,chr22-46010859-46011775,chr22-46053292-46054346,chr22-46069505-46070240,chr22-46079840-46080900,chr22-46106962-46107876,chr3-28056545-28057461,chr3-28087319-28088195,chr4-111393550-111394490,chr4-111398612-111400092,chr4-128559085-128560024,chr4-128635209-128636231,chr4-128653439-128654031,chr4-128654051-128654645,chr5-135184319-135184922,chr5-135185331-135186283,chr5-135191031-135191945,chr5-135216583-135217514,chr5-399559-400498,chr5-50969177-50970182,chr5-51172713-51173686,chr5-51185585-51186603,chr5-52043520-52044681,chr6-137431828-137432733,chr6-137471382-137472483,chr6-137550239-137551168,chr6-139474383-139475336,chr6-139475407-139476327,chr6-20706636-20707634,chr6-20810824-20811789,chr6-20865738-20866635,chr6-20868227-20869141,chr6-20954798-20955801,chr6-21199016-21199951,chr6-22025142-22026053,chr6-22149360-22150345,chr6-50821737-50822572,chr6-98271808-98272733,chr6-98487391-98488268,chr6-98636759-98637669,chr6-98638912-98639865,chr6-98641763-98642699,chr6-98643825-98644803,chr6-98787346-98788304,chr6-98824095-98825066,chr6-98827322-98828268,chr6-98828601-98829474,chr6-98831264-98832085,chr6-98832412-98832955,chr6-98843458-98844369,chr7-35366270-35367218,chr9-107358675-107359606,chr9-108207379-108208374,chr9-108271713-108272686,chr9-136526102-136527066,chr9-136527785-136528538,chr9-136542074-136542949,chr9-136544174-136544975,chr9-136545733-136546603,chr9-136546800-136547467,chr9-136596313-136597238,chr9-136599599-136600578,chr9-136605735-136606663,chr9-136609558-136610492,chr9-1913617-1914577,chr9-81621039-81622397,chr9-81633084-81634840,chr9-81649161-81650000,chr9-81650281-81651277,chr9-81665139-81666187,chr9-81826079-81827125	AHRR,ANKRD1,BRCA1,CARM1,CITED2,CREB1,EOMES,FOS,GBX2,HDAC1,HDGF,ISL1,JADE1,JUN,KLF4,LMO2,NCOA1,NEUROD1,NOTCH1,NR1H4,OLIG3,PHF12,PITX1,PITX2,POU2AF1,POU3F1,POU3F2,PPARA,PRRX1,RBBP8,RERE,SMARCA2,SOX10,SOX11,SOX4,SPEN,TBX20,TFAP2B,TLE1,WWOX,WWP2,ZMYND8
GO Molecular Function	GO:0001076	transcription factor activity, RNA polymerase II transcription factor binding	24	2.03005e-11	8.47342e-08	3.53059e-09	1.7328	97.53	169	0.0201342	0.0348885	54	0.000356426	1	0.0275504	1.5384	35.1014	54	156	0.0127811	0.346154	chr1-156753980-156754920,chr1-15885986-15886895,chr1-170698474-170699434,chr1-32291609-32292508,chr1-36203579-36204576,chr1-38257938-38258923,chr1-38361094-38362061,chr1-38370748-38371776,chr1-38418140-38419079,chr1-38497866-38498803,chr1-38613780-38614747,chr1-58781530-58782179,chr1-58782258-58782733,chr1-58874457-58875458,chr1-59072427-59073357,chr1-59077836-59078776,chr1-59163468-59164385,chr1-8460546-8461449,chr10-91051553-91052450,chr11-111436485-111437424,chr11-33912204-33913150,chr12-100372721-100373718,chr12-100447105-100448042,chr12-115897438-115898460,chr12-116123339-116124271,chr12-116539809-116540698,chr14-61607271-61608112,chr14-61608616-61609436,chr14-61750722-61751641,chr14-75242228-75243155,chr14-75310414-75311339,chr14-75335334-75336274,chr16-69890267-69891216,chr16-78968381-78969316,chr16-78971742-78972661,chr17-17379881-17380795,chr17-17381268-17382196,chr17-17403665-17404629,chr17-17414119-17415102,chr17-17440140-17441084,chr17-17441134-17441919,chr17-17453044-17453995,chr17-17466698-17467588,chr17-17471834-17473105,chr17-17493193-17494042,chr17-28967620-28968691,chr17-28977436-28978328,chr17-28985782-28986733,chr17-28997578-28998514,chr17-43035983-43036934,chr18-23114095-23115062,chr18-55306030-55306972,chr18-55321706-55322660,chr18-55524394-55525374,chr18-56043252-56044199,chr18-56067691-56068618,chr18-56235192-56236198,chr18-56345214-56346226,chr19-10888229-10889161,chr19-10891182-10892110,chr19-10893939-10894925,chr2-181680277-181681217,chr2-207226936-207227869,chr2-207434775-207435710,chr2-207449448-207450395,chr2-235658478-235659392,chr2-235774264-235775230,chr2-235823863-235824823,chr2-235917182-235918116,chr2-236171513-236172418,chr2-24721232-24722133,chr2-5057633-5058586,chr2-5314990-5316012,chr2-5479231-5480196,chr2-5725736-5726683,chr2-6069096-6070026,chr2-6080713-6081745,chr2-6325301-6326232,chr2-6641730-6642611,chr20-47018850-47019780,chr20-47125283-47126245,chr20-47317013-47317847,chr20-47319213-47320251,chr20-47360331-47361228,chr22-30252926-30253864,chr22-38026279-38027195,chr22-45997168-45998096,chr22-46001264-46002237,chr22-46010859-46011775,chr22-46053292-46054346,chr22-46069505-46070240,chr22-46079840-46080900,chr22-46106962-46107876,chr3-28056545-28057461,chr3-28087319-28088195,chr4-111393550-111394490,chr4-111398612-111400092,chr4-128559085-128560024,chr4-128635209-128636231,chr4-128653439-128654031,chr4-128654051-128654645,chr4-24328281-24329349,chr5-135184319-135184922,chr5-135185331-135186283,chr5-135191031-135191945,chr5-135216583-135217514,chr5-399559-400498,chr5-50969177-50970182,chr5-51172713-51173686,chr5-51185585-51186603,chr5-52043520-52044681,chr5-6084050-6085066,chr5-6159387-6160439,chr6-137431828-137432733,chr6-137471382-137472483,chr6-137550239-137551168,chr6-139474383-139475336,chr6-139475407-139476327,chr6-20706636-20707634,chr6-20810824-20811789,chr6-20865738-20866635,chr6-20868227-20869141,chr6-20954798-20955801,chr6-21199016-21199951,chr6-22025142-22026053,chr6-22149360-22150345,chr6-43096346-43097258,chr6-43123282-43124299,chr6-50821737-50822572,chr6-98271808-98272733,chr6-98487391-98488268,chr6-98636759-98637669,chr6-98638912-98639865,chr6-98641763-98642699,chr6-98643825-98644803,chr6-98787346-98788304,chr6-98824095-98825066,chr6-98827322-98828268,chr6-98828601-98829474,chr6-98831264-98832085,chr6-98832412-98832955,chr6-98843458-98844369,chr7-35366270-35367218,chr8-66445791-66446711,chr8-66471939-66472893,chr8-66541953-66542891,chr9-107358675-107359606,chr9-108207379-108208374,chr9-108271713-108272686,chr9-124011108-124012032,chr9-124045028-124045971,chr9-135992490-135993435,chr9-136526102-136527066,chr9-136527785-136528538,chr9-136542074-136542949,chr9-136544174-136544975,chr9-136545733-136546603,chr9-136546800-136547467,chr9-136596313-136597238,chr9-136599599-136600578,chr9-136605735-136606663,chr9-136609558-136610492,chr9-1913617-1914577,chr9-81621039-81622397,chr9-81633084-81634840,chr9-81649161-81650000,chr9-81650281-81651277,chr9-81665139-81666187,chr9-81826079-81827125	AHRR,ANKRD1,BRCA1,CARM1,CITED2,CREB1,EOMES,FOS,GBX2,HDAC1,HDGF,HIF1A,ISL1,JADE1,JUN,KLF4,LHX2,LIF,LMO2,MED10,MED13L,MED9,MYBL1,NACC2,NCOA1,NEUROD1,NOTCH1,NR1H4,OLIG3,PHF12,PITX1,PITX2,POU2AF1,POU3F1,POU3F2,PPARA,PPARGC1A,PRRX1,RBBP8,RERE,SMARCA2,SOX10,SOX11,SOX4,SPEN,SRF,TBX20,TCF4,TFAP2B,THRAP3,TLE1,WWOX,WWP2,ZMYND8
GO Molecular Function	GO:0000334	3-hydroxyanthranilate 3,4-dioxygenase activity	25	3.3994e-11	1.41891e-07	5.67564e-09	15.9472	0.752483	12	0.000155343	0.00247729	625	0.225009	1	1	4.44426	0.225009	1	1	0.000236686	1	chr2-42890571-42891522,chr2-42903638-42904607,chr2-42906481-42907433,chr2-42974863-42975761,chr2-43054099-43055064,chr2-43056758-43057687,chr2-43081958-43082892,chr2-43100598-43101562,chr2-43219444-43220413,chr2-43220827-43221583,chr2-43221661-43222530,chr2-43223955-43224916	HAAO
GO Molecular Function	GO:0017091	AU-rich element binding	26	4.17597e-11	1.74305e-07	6.70404e-09	3.19331	14.092	45	0.00290916	0.00928984	1053	0.324666	1	1	1.24439	5.62523	7	25	0.0016568	0.28	chr1-37056106-37057038,chr1-37266942-37267902,chr1-37274655-37275653,chr1-37290374-37291288,chr1-37391334-37392266,chr1-37394783-37395750,chr1-37400219-37401152,chr1-37438496-37439443,chr1-37471463-37472549,chr1-37474047-37474959,chr1-50110491-50111401,chr1-50139419-50140382,chr1-50196922-50197877,chr1-50214373-50215327,chr1-50245793-50246815,chr1-50251634-50252709,chr1-50332877-50333652,chr14-67933746-67934722,chr14-68143049-68143988,chr14-68364036-68365019,chr14-68690685-68691601,chr14-68730707-68731687,chr14-68792898-68793879,chr14-68795334-68796368,chr2-42890571-42891522,chr2-42903638-42904607,chr2-42906481-42907433,chr2-42974863-42975761,chr2-43054099-43055064,chr2-43056758-43057687,chr2-43081958-43082892,chr2-43100598-43101562,chr2-43219444-43220413,chr2-43220827-43221583,chr2-43221661-43222530,chr2-43223955-43224916,chr2-43226257-43227160,chr2-43227406-43228170,chr3-29065053-29065976,chr4-14218340-14219271,chr4-14370834-14371719,chr4-14862644-14863578,chr4-14867539-14868513,chr4-14877513-14878425,chr4-81523625-81525038	CPEB2,ELAVL4,HNRNPD,RBMS3,ZC3H12A,ZFP36L1,ZFP36L2
GO Molecular Function	GO:0042826	histone deacetylase binding	27	1.48726e-10	6.20783e-07	2.29919e-08	1.9738	53.7035	106	0.0110866	0.0218827	56	0.00042934	1	0.0320012	1.64602	24.301	40	108	0.00946746	0.37037	chr1-111856730-111857828,chr1-111943632-111944539,chr1-111955996-111956903,chr1-226355839-226356811,chr1-226432467-226433655,chr1-226497929-226498835,chr1-32291609-32292508,chr1-47208214-47209124,chr1-88296342-88297304,chr10-126670496-126671792,chr10-91051553-91052450,chr11-69156981-69157932,chr11-69200216-69201227,chr11-69205781-69206709,chr11-69211589-69212631,chr11-69483383-69484313,chr12-107131057-107132375,chr12-124420497-124421479,chr12-124422743-124423689,chr12-124474431-124475316,chr12-124512643-124513595,chr12-124522782-124523730,chr12-124530996-124531896,chr12-124617331-124618252,chr12-124655198-124656230,chr12-124660698-124661704,chr12-124687637-124688585,chr12-53370835-53371829,chr12-54259136-54260064,chr12-6612677-6613315,chr12-6613452-6614340,chr14-36019845-36020747,chr14-36279049-36280262,chr14-59146736-59147684,chr14-61607271-61608112,chr14-61608616-61609436,chr14-61750722-61751641,chr16-4307359-4308262,chr17-2215474-2216390,chr17-40302755-40304282,chr17-40306709-40307702,chr17-40313907-40314867,chr17-40348311-40349182,chr17-44120996-44121942,chr19-15288269-15289233,chr2-239291334-239292218,chr2-239440376-239441319,chr2-239692261-239693199,chr2-239716614-239717517,chr2-239857967-239858888,chr2-239889575-239890561,chr2-44680792-44681762,chr2-44753449-44754382,chr2-44768435-44769538,chr2-44964477-44965450,chr20-20362516-20363452,chr20-20364057-20364948,chr20-20395767-20396755,chr20-20440244-20441184,chr20-20452085-20453033,chr20-20463738-20464655,chr20-20465188-20466011,chr20-20489464-20490319,chr20-20491822-20492832,chr20-20498186-20499169,chr20-20525414-20526390,chr20-20593371-20594339,chr21-15003268-15004176,chr21-15005081-15006052,chr3-154131324-154132352,chr3-154247585-154248516,chr3-20039725-20040628,chr3-20041128-20042039,chr3-20141524-20142464,chr4-81523625-81525038,chr5-88396992-88397969,chr5-88551470-88552346,chr6-105902311-105903229,chr6-108120111-108121036,chr6-108157250-108158218,chr6-108169134-108170059,chr6-108170748-108172083,chr6-108175459-108176784,chr6-113995500-113996353,chr6-163092644-163093635,chr6-163165664-163166584,chr6-163259945-163260946,chr6-43096346-43097258,chr6-43123282-43124299,chr7-18495242-18496131,chr7-42237296-42238271,chr8-23532462-23533422,chr8-23682448-23683322,chr9-107358675-107359606,chr9-108207379-108208374,chr9-108271713-108272686,chr9-135992490-135993435,chrX-39158534-39159503,chrX-39459699-39460645,chrX-39755107-39756144,chrX-39766547-39768101,chrX-40008421-40009322,chrX-40107314-40108239,chrX-40380568-40381545,chrX-40434653-40435633,chrX-40459295-40460214	AKAP8,ANKRD1,BCOR,BRMS1L,C10orf90,CBX5,CCND1,CHD4,CRY1,DACT1,DDX20,DHX36,GLI3,HDAC1,HDAC2,HDAC4,HDAC5,HDAC9,HIC1,HIF1A,HNRNPD,INSM1,KAT2B,KLF4,MEF2C,NACC2,NCOR2,NKX3-1,NR2E1,NRIP1,PARP1,PKN2,PRDM1,PRKN,RARA,SIX3,SP1,SRF,TAL1,TFAP4
GO Molecular Function	GO:0035198	miRNA binding	28	1.84185e-10	7.68789e-07	2.74567e-08	3.57712	10.064	36	0.00207761	0.00743187	995	0.284673	1	1	1.29624	5.40022	7	24	0.0016568	0.291667	chr1-35885747-35886667,chr1-37056106-37057038,chr1-37266942-37267902,chr1-37274655-37275653,chr1-37290374-37291288,chr1-37391334-37392266,chr1-37394783-37395750,chr1-37400219-37401152,chr1-37438496-37439443,chr1-37471463-37472549,chr1-37474047-37474959,chr2-20381277-20382211,chr22-41366847-41367812,chr3-181174302-181175346,chr3-181611591-181612679,chr3-181616357-181617325,chr3-181619613-181620536,chr3-181694900-181695817,chr3-181698027-181698969,chr3-181703746-181704757,chr3-181728578-181729378,chr3-181751978-181752903,chr3-181753241-181754054,chr3-181757789-181758628,chr3-181880022-181880957,chr3-181999214-182000146,chr3-182000199-182001071,chr3-182092360-182093290,chr3-182237835-182238778,chr3-182241615-182242621,chr3-182499991-182500893,chr3-182508762-182509812,chr3-182568640-182569555,chr3-182617795-182618750,chr8-140588826-140589897,chr8-140704144-140705074	AGO1,AGO2,AGO3,PUM2,SOX2,ZC3H12A,ZC3H7B
GO Molecular Function	GO:0043425	bHLH transcription factor binding	29	2.12603e-10	8.87404e-07	3.06001e-08	2.62072	21.7498	57	0.00449004	0.0117671	135	0.0130188	1	0.402521	1.90468	6.30026	12	28	0.00284024	0.428571	chr1-22773614-22774665,chr1-22778647-22779623,chr1-22782065-22783068,chr1-22791714-22792638,chr1-22801445-22802388,chr1-22805275-22805947,chr1-22806355-22807280,chr1-22808705-22809630,chr1-22814448-22815410,chr11-33912204-33913150,chr12-102950251-102951067,chr12-102951740-102952665,chr12-102955977-102956693,chr12-102960788-102961737,chr12-102961804-102962590,chr12-102964898-102965803,chr12-102966306-102967171,chr12-102977927-102978951,chr12-103043401-103044330,chr12-103085256-103086187,chr12-103177633-103178783,chr12-103334197-103335131,chr12-103422736-103424077,chr12-103495001-103496005,chr12-103571029-103571989,chr12-53370835-53371829,chr15-57236880-57237815,chr15-57244849-57245769,chr15-57259242-57260173,chr15-66906791-66907780,chr15-67065082-67066028,chr15-67138065-67139039,chr16-1271555-1272500,chr17-71461147-71462104,chr17-72150744-72151633,chr17-72205047-72205973,chr17-72222347-72223321,chr17-72540003-72540941,chr17-72568861-72569843,chr17-72614859-72615806,chr18-55306030-55306972,chr18-55321706-55322660,chr18-55524394-55525374,chr18-56043252-56044199,chr18-56067691-56068618,chr18-56235192-56236198,chr18-56345214-56346226,chr19-1650922-1651700,chr19-1667403-1668239,chr5-50969177-50970182,chr5-51172713-51173686,chr5-51185585-51186603,chr5-52043520-52044681,chr8-144265955-144266863,chr8-144270205-144271175,chr8-144272654-144273547,chr8-144274565-144275556	ASCL1,ISL1,KDM1A,LMO2,SCX,SMAD3,SOX9,SP1,TCF12,TCF3,TCF4,UBE2I
GO Molecular Function	GO:0070888	E-box binding	30	2.178e-10	9.09098e-07	3.03032e-08	2.45857	26.0314	64	0.00537395	0.0132122	37	2.93433e-05	0.122479	0.00331024	2.4023	8.32535	20	37	0.00473373	0.54054	chr1-203069154-203070048,chr1-47208214-47209124,chr10-31133523-31134488,chr10-31157270-31158299,chr10-31602244-31602942,chr10-31603120-31603997,chr10-31697042-31697973,chr10-31707323-31708337,chr10-31749748-31750742,chr10-31774017-31774955,chr10-31803649-31804539,chr10-8053125-8054033,chr11-2210816-2211761,chr11-33912204-33913150,chr12-102950251-102951067,chr12-102951740-102952665,chr12-102955977-102956693,chr12-102960788-102961737,chr12-102961804-102962590,chr12-102964898-102965803,chr12-102966306-102967171,chr12-102977927-102978951,chr12-103043401-103044330,chr12-103085256-103086187,chr12-103177633-103178783,chr12-103334197-103335131,chr12-103422736-103424077,chr12-103495001-103496005,chr12-103571029-103571989,chr14-61607271-61608112,chr14-61608616-61609436,chr14-61750722-61751641,chr15-57236880-57237815,chr15-57244849-57245769,chr15-57259242-57260173,chr16-4307359-4308262,chr17-39549551-39550537,chr18-55306030-55306972,chr18-55321706-55322660,chr18-55524394-55525374,chr18-56043252-56044199,chr18-56067691-56068618,chr18-56235192-56236198,chr18-56345214-56346226,chr19-1650922-1651700,chr19-1667403-1668239,chr2-181680277-181681217,chr2-85753444-85754352,chr2-85754665-85755360,chr2-85772020-85772942,chr2-85794212-85795105,chr2-85796421-85797357,chr3-69738940-69739856,chr4-112403143-112404168,chr5-135467607-135468559,chr5-135476950-135477916,chr5-135488615-135489511,chr5-135535720-135536628,chr8-127722940-127723880,chr8-128061610-128062514,chr8-144265955-144266863,chr8-144270205-144271175,chr8-144272654-144273547,chr8-144274565-144275556	ASCL1,ASCL2,ATOH8,GATA3,HIF1A,LMO2,MITF,MYC,MYOG,NEUROD1,NEUROD2,NEUROG1,NEUROG2,SCX,TAL1,TCF12,TCF3,TCF4,TFAP4,ZEB1
GO Molecular Function	GO:0005112	Notch binding	31	2.22564e-10	9.28981e-07	2.99671e-08	2.94097	15.9811	47	0.00329915	0.00970273	81	0.00266748	1	0.137457	2.32795	4.7252	11	21	0.00260355	0.52381	chr12-124420497-124421479,chr12-124422743-124423689,chr12-124474431-124475316,chr12-124512643-124513595,chr12-124522782-124523730,chr12-124530996-124531896,chr12-124617331-124618252,chr12-124655198-124656230,chr12-124660698-124661704,chr12-124687637-124688585,chr15-40906080-40906811,chr15-40906853-40907715,chr15-40917665-40918567,chr15-40918735-40919463,chr15-40925621-40926555,chr15-40927434-40928311,chr15-40928839-40929927,chr15-40957388-40958302,chr19-39497638-39498571,chr19-39498628-39499539,chr19-39502456-39503382,chr2-224433220-224434154,chr2-224442277-224443152,chr2-224465946-224466888,chr2-229265912-229266904,chr2-69508771-69509691,chr20-10793461-10794453,chr20-11247393-11248195,chr20-11248560-11249601,chr20-11350899-11352431,chr3-458497-459447,chr6-170080554-170081553,chr6-170243630-170244537,chr6-170286323-170287252,chr6-170290574-170291451,chr6-170291571-170292382,chr6-170293466-170294333,chr9-136526102-136527066,chr9-136527785-136528538,chr9-136542074-136542949,chr9-136544174-136544975,chr9-136545733-136546603,chr9-136546800-136547467,chr9-136596313-136597238,chr9-136599599-136600578,chr9-136605735-136606663,chr9-136609558-136610492	AAK1,CHAC1,CNTN6,CUL3,DLL1,DLL3,DLL4,DNER,JAG1,NCOR2,NOTCH1
GO Molecular Function	GO:0003714	transcription corepressor activity	32	3.08808e-10	1.28896e-06	4.02802e-08	1.57179	134.242	211	0.0277131	0.043559	24	4.50351e-07	0.00187976	7.83235e-05	1.6565	49.502	82	220	0.0194083	0.372727	chr1-10694259-10695218,chr1-10728415-10729428,chr1-10793597-10794533,chr1-156753980-156754920,chr1-202861112-202862000,chr1-212608161-212609091,chr1-212635048-212635957,chr1-212665047-212666004,chr1-213245554-213246572,chr1-213425015-213425994,chr1-213965813-213966775,chr1-213969865-213970837,chr1-214002131-214003050,chr1-214003279-214003800,chr1-214005397-214006341,chr1-22114199-22115146,chr1-22207648-22208538,chr1-22318273-22319195,chr1-2247772-2248822,chr1-2257025-2257915,chr1-2278989-2279937,chr1-23554531-23555454,chr1-32291609-32292508,chr1-44312192-44313158,chr1-8460546-8461449,chr1-939914-940858,chr1-941485-942320,chr10-102628021-102628903,chr10-110151706-110152634,chr10-125000266-125001205,chr10-125160364-125161169,chr10-31133523-31134488,chr10-31157270-31158299,chr10-31602244-31602942,chr10-31603120-31603997,chr10-31697042-31697973,chr10-31707323-31708337,chr10-31749748-31750742,chr10-31774017-31774955,chr10-31803649-31804539,chr10-635170-636085,chr10-679887-680832,chr10-91051553-91052450,chr11-102111038-102111976,chr11-19474737-19475790,chr11-19511289-19512220,chr11-63909504-63910408,chr11-63918961-63919921,chr11-63920189-63921002,chr11-69156981-69157932,chr11-69200216-69201227,chr11-69205781-69206709,chr11-69211589-69212631,chr11-69483383-69484313,chr12-100372721-100373718,chr12-100447105-100448042,chr12-10722804-10723711,chr12-124420497-124421479,chr12-124422743-124423689,chr12-124474431-124475316,chr12-124512643-124513595,chr12-124522782-124523730,chr12-124530996-124531896,chr12-124617331-124618252,chr12-124655198-124656230,chr12-124660698-124661704,chr12-124687637-124688585,chr12-19546374-19547287,chr12-19862378-19863405,chr12-20050117-20051080,chr12-20212384-20213356,chr12-77065165-77066082,chr12-77318892-77319830,chr12-79689367-79690322,chr12-96368000-96368915,chr13-27953626-27954513,chr13-73765699-73766590,chr14-22982212-22983127,chr15-37101487-37102557,chr15-48896865-48897815,chr15-96538280-96539195,chr15-96700232-96701183,chr15-96746497-96747382,chr16-50386470-50387410,chr17-2434963-2435967,chr17-28967620-28968691,chr17-28977436-28978328,chr17-28985782-28986733,chr17-28997578-28998514,chr17-36731573-36732508,chr17-39549551-39550537,chr17-40302755-40304282,chr17-40306709-40307702,chr17-40313907-40314867,chr17-40348311-40349182,chr17-50904333-50905248,chr17-50917182-50917988,chr17-51056584-51057567,chr17-79831442-79832331,chr18-23114095-23115062,chr18-26697137-26698045,chr18-3447797-3448712,chr18-3593708-3594681,chr18-4194927-4195870,chr18-47287793-47288788,chr19-12789601-12790506,chr19-46950802-46951785,chr2-120797233-120798144,chr2-120819967-120820884,chr2-120825620-120826549,chr2-120847436-120848435,chr2-120887125-120888292,chr2-120893313-120894417,chr2-120909964-120910931,chr2-121075092-121075937,chr2-174338844-174339765,chr2-239291334-239292218,chr2-239440376-239441319,chr2-239692261-239693199,chr2-239716614-239717517,chr2-239857967-239858888,chr2-239889575-239890561,chr2-95296922-95297781,chr2-95301899-95302713,chr2-95303273-95304210,chr20-33465303-33466233,chr20-33475498-33476438,chr20-33568175-33569160,chr20-33604382-33605337,chr20-33621530-33622506,chr20-33666376-33667337,chr20-41213294-41214678,chr20-41222049-41222995,chr20-41249425-41250388,chr20-47018850-47019780,chr20-47125283-47126245,chr20-47317013-47317847,chr20-47319213-47320251,chr20-47360331-47361228,chr21-15003268-15004176,chr21-15005081-15006052,chr22-35766435-35767333,chr22-41403564-41404516,chr3-149532485-149533415,chr3-149536192-149537094,chr3-149656560-149657203,chr3-149657692-149658669,chr3-150703445-150704365,chr3-150931609-150932534,chr3-177589491-177590407,chr3-177772936-177773829,chr3-45507655-45508423,chr3-45509024-45509973,chr3-45513944-45514882,chr3-45582835-45583775,chr3-45593099-45594395,chr3-45611196-45612120,chr3-71973044-71973973,chr3-72058191-72059114,chr3-72100490-72101416,chr3-72145295-72146206,chr3-72258248-72259243,chr3-72260230-72261166,chr3-72600790-72601732,chr3-72768698-72769634,chr3-8554956-8555869,chr3-8593286-8594243,chr5-17225166-17226031,chr5-17380310-17381253,chr5-17415007-17415942,chr5-177098057-177099052,chr5-72327886-72328833,chr6-137431828-137432733,chr6-137471382-137472483,chr6-137550239-137551168,chr6-139474383-139475336,chr6-139475407-139476327,chr6-4562824-4563778,chr6-4564584-4565529,chr6-4775842-4776747,chr6-4973857-4974907,chr6-50821737-50822572,chr7-18495242-18496131,chr7-27910106-27911047,chr7-28225301-28226287,chr7-28272111-28273054,chr7-28396956-28397844,chr8-122268437-122269360,chr8-122338519-122339475,chr8-122585040-122585999,chr8-122841000-122841961,chr8-122875965-122876893,chr8-92605740-92606675,chr9-81621039-81622397,chr9-81633084-81634840,chr9-81649161-81650000,chr9-81650281-81651277,chr9-81665139-81666187,chr9-81826079-81827125,chr9-91577321-91578256,chrX-39158534-39159503,chrX-39459699-39460645,chrX-39755107-39756144,chrX-39766547-39768101,chrX-40008421-40009322,chrX-40107314-40108239,chrX-40380568-40381545,chrX-40434653-40435633,chrX-40459295-40460214,chrX-74493561-74494476,chrX-9646558-9647441	AEBP2,AJUBA,ANKRD1,ARHGAP35,ATF3,BASP1,BATF3,BCOR,BRD7,CBFA2T2,CBX4,CCND1,CDX2,CDYL,CIR1,CITED2,CTBP2,DMAP1,E2F7,E2F8,EID1,ELK3,HDAC1,HDAC4,HDAC9,HDGF,ID3,JAZF1,JUNB,KCNIP3,KCTD1,KDM5B,KLF12,LHX1,LIMD1,LMCD1,MEIS2,MNT,MXI1,NCOR2,NEUROD2,NFIL3,NOC2L,NR1H4,NR2F2,NRIP1,NSD1,OLIG3,PAWR,PEX14,PHF12,PROX1,RARA,RBBP8,RBFOX2,RCOR2,RERE,RLIM,RUNX1T1,RYBP,SIAH2,SKI,SKOR2,SUFU,TBL1X,TBL1XR1,TFAP2B,TFCP2L1,TGIF1,TLE1,TOB1,TOB2,WNT4,WWTR1,YAP1,YBX3,ZEB1,ZHX2,ZHX3,ZMYND11,ZMYND8,ZNF366
GO Molecular Function	GO:0008843	endochitinase activity	33	1.00952e-09	4.21375e-06	1.27689e-07	39.0234	0.17938	7	3.70313e-05	0.00144509	625	0.225009	1	1	4.44426	0.225009	1	1	0.000236686	1	chr1-203276836-203277610,chr1-203278202-203279144,chr1-203282669-203283583,chr1-203286007-203286932,chr1-203287267-203288080,chr1-203290172-203291131,chr1-203298867-203299811	CHIT1
GO Molecular Function	GO:0032266	phosphatidylinositol-3-phosphate binding	34	1.15676e-09	4.82833e-06	1.42009e-07	2.65786	19.1884	51	0.00396127	0.0105285	95	0.00414618	1	0.18217	1.9607	7.65032	15	34	0.0035503	0.441177	chr1-151709960-151710878,chr10-34058400-34059365,chr10-34200320-34201275,chr10-34739638-34740574,chr10-34814930-34815879,chr10-34918561-34919506,chr11-131278280-131279231,chr11-131302644-131303574,chr11-131307266-131308245,chr11-131467789-131468726,chr11-131498241-131499216,chr11-131584659-131585618,chr11-131592546-131593452,chr11-131594934-131596325,chr17-82544277-82545182,chr2-179549959-179550904,chr20-15854518-15855423,chr20-15888661-15889671,chr20-16005528-16006575,chr20-16010765-16011746,chr20-44018026-44019053,chr20-44038458-44039401,chr5-122816468-122817415,chr5-172402801-172403773,chr6-108169134-108170059,chr6-108170748-108172083,chr6-108175459-108176784,chr7-5276555-5277361,chr7-55043863-55044769,chr7-55179942-55180921,chr7-55469174-55470116,chr7-55526510-55527427,chr7-75598960-75599894,chr7-75601288-75602228,chr7-75638724-75639721,chr7-75650515-75651451,chr7-75688102-75689129,chr9-121649878-121650714,chr9-121651194-121652058,chr9-121743191-121744086,chr9-121819396-121820356,chr9-123357969-123358972,chr9-123359950-123360870,chr9-123385074-123385999,chr9-123395112-123396001,chr9-123420286-123421251,chr9-123438129-123439014,chr9-123453488-123454445,chr9-123457293-123458216,chr9-123522012-123522976,chr9-123642341-123643314	DAB2IP,DENND1A,HIP1,JPH2,KIF16B,LANCL2,PARD3,SESTD1,SH3PXD2B,SNX19,SNX24,SNX27,SNX3,WDR45B,WIPI2
GO Molecular Function	GO:0031770	growth hormone-releasing hormone receptor binding	35	1.2208e-09	5.09562e-06	1.45589e-07	37.9544	0.184432	7	3.80743e-05	0.00144509	625	0.225009	1	1	4.44426	0.225009	1	1	0.000236686	1	chr20-37204976-37206378,chr20-37219781-37220730,chr20-37229163-37230104,chr20-37231995-37232932,chr20-37238748-37239763,chr20-37245432-37246490,chr20-37267587-37268560	GHRH
GO Molecular Function	GO:0001078	transcriptional repressor activity, RNA polymerase II core promoter proximal region sequence-specific binding	36	1.40266e-09	5.8547e-06	1.62631e-07	1.64655	99.6023	164	0.020562	0.0338563	38	5.70369e-05	0.238072	0.00626506	1.67077	29.9262	50	133	0.0118343	0.37594	chr1-170698474-170699434,chr1-203276836-203277610,chr1-203278202-203279144,chr1-203282669-203283583,chr1-203286007-203286932,chr1-203287267-203288080,chr1-203290172-203291131,chr1-203298867-203299811,chr1-203320528-203321498,chr1-203325168-203326067,chr1-212608161-212609091,chr1-212635048-212635957,chr1-212665047-212666004,chr1-213245554-213246572,chr1-213425015-213425994,chr1-213965813-213966775,chr1-213969865-213970837,chr1-214002131-214003050,chr1-214003279-214003800,chr1-214005397-214006341,chr1-2529885-2530871,chr1-2540501-2541428,chr1-2543265-2544210,chr1-2545781-2546672,chr1-92784699-92785670,chr10-8053125-8054033,chr11-15562777-15563725,chr11-15565693-15566652,chr11-15828114-15829091,chr11-19474737-19475790,chr11-19511289-19512220,chr11-2210816-2211761,chr12-102950251-102951067,chr12-102951740-102952665,chr12-102955977-102956693,chr12-102960788-102961737,chr12-102961804-102962590,chr12-102964898-102965803,chr12-102966306-102967171,chr12-102977927-102978951,chr12-103043401-103044330,chr12-103085256-103086187,chr12-103177633-103178783,chr12-103334197-103335131,chr12-103422736-103424077,chr12-103495001-103496005,chr12-103571029-103571989,chr12-110965746-110966663,chr12-111193115-111194044,chr12-19546374-19547287,chr12-19862378-19863405,chr12-20050117-20051080,chr12-20212384-20213356,chr12-65825842-65826507,chr13-40189922-40190872,chr13-40191289-40192237,chr13-71241928-71242871,chr13-71759626-71760577,chr13-71801511-71802478,chr14-21071093-21072056,chr14-21097920-21098894,chr14-24366605-24367640,chr14-24367719-24368182,chr14-24368618-24369477,chr14-75310414-75311339,chr14-75335334-75336274,chr14-94769629-94770711,chr14-94936239-94937176,chr14-95132842-95133738,chr16-50917782-50918981,chr16-51151202-51152016,chr16-51152103-51152877,chr16-51359007-51359986,chr16-51391834-51392772,chr16-51439941-51440755,chr16-51458154-51459116,chr16-51535369-51536293,chr16-51541416-51542329,chr16-51650798-51651732,chr16-51763199-51763964,chr16-72960783-72961786,chr16-73172161-73173165,chr16-73214902-73215826,chr16-73268121-73269050,chr16-73329182-73330141,chr16-73433039-73433976,chr16-73483122-73484118,chr17-61380892-61381820,chr18-3447797-3448712,chr18-3593708-3594681,chr18-4194927-4195870,chr19-1650922-1651700,chr19-1667403-1668239,chr19-30449774-30450681,chr2-118529733-118530671,chr2-173589913-173590914,chr2-173606286-173608249,chr2-173746726-173747674,chr2-173750176-173751116,chr2-174123842-174124627,chr2-174124808-174125722,chr2-59585302-59586242,chr2-59790762-59791756,chr2-59804497-59805459,chr2-60215205-60216168,chr2-60273206-60274604,chr2-60364233-60365171,chr2-60422826-60423760,chr2-60462994-60463911,chr2-95296922-95297781,chr2-95301899-95302713,chr2-95303273-95304210,chr20-20362516-20363452,chr20-20364057-20364948,chr20-20395767-20396755,chr20-20440244-20441184,chr20-20452085-20453033,chr20-20463738-20464655,chr20-20465188-20466011,chr20-20489464-20490319,chr20-20491822-20492832,chr20-20498186-20499169,chr20-20525414-20526390,chr20-20593371-20594339,chr20-51677914-51678991,chr20-51715215-51716195,chr20-53939836-53940807,chr20-56924875-56925838,chr20-57257725-57258587,chr20-688748-689679,chr20-699544-700481,chr22-45997168-45998096,chr22-46001264-46002237,chr22-46010859-46011775,chr22-46053292-46054346,chr22-46069505-46070240,chr22-46079840-46080900,chr22-46106962-46107876,chr3-114383715-114384644,chr3-114892299-114893280,chr4-185017559-185018498,chr4-185019621-185020563,chr4-185020905-185021886,chr4-84499054-84499987,chr5-93421262-93422401,chr5-93675361-93676372,chr6-105902311-105903229,chr6-108120111-108121036,chr6-108157250-108158218,chr6-108169134-108170059,chr6-108170748-108172083,chr6-108175459-108176784,chr6-1222536-1223489,chr7-114414194-114415157,chr7-122300162-122301064,chr7-122303624-122305162,chr7-122306351-122307242,chr7-122310100-122311083,chr7-122311483-122312441,chr7-122328841-122329766,chr7-25759193-25760101,chr7-25862072-25863026,chr9-135992490-135993435,chr9-91577321-91578256	AEBP2,ASCL1,ASCL2,ATF3,BATF3,BCL11A,BTG2,CUX2,DACH1,E2F8,EN1,FEZF1,FOXO1,FOXP2,FOXQ1,GATA3,GFI1,GSC,HELT,HES5,HMGA2,INSM1,JDP2,KCNIP3,NACC2,NFATC2,NFATC4,NFE2L3,NFIL3,NKX6-1,NR2E1,NR2F1,PPARA,PRDM1,PROX1,PRRX1,SALL1,SCRT2,SOX6,SP3,TBX2,TCF3,TFAP2C,TGIF1,TSHZ3,ZBTB20,ZFHX3,ZNF217,ZNF219,ZNF536
GO Molecular Function	GO:0035925	mRNA 3'-UTR AU-rich region binding	37	1.96022e-09	8.18194e-06	2.21133e-07	3.14317	12.0897	38	0.00249581	0.00784476	191	0.0337385	1	0.737301	2.22213	2.70011	6	12	0.00142012	0.5	chr1-37056106-37057038,chr1-37266942-37267902,chr1-37274655-37275653,chr1-37290374-37291288,chr1-37391334-37392266,chr1-37394783-37395750,chr1-37400219-37401152,chr1-37438496-37439443,chr1-37471463-37472549,chr1-37474047-37474959,chr14-67933746-67934722,chr14-68143049-68143988,chr14-68364036-68365019,chr14-68690685-68691601,chr14-68730707-68731687,chr14-68792898-68793879,chr14-68795334-68796368,chr2-42890571-42891522,chr2-42903638-42904607,chr2-42906481-42907433,chr2-42974863-42975761,chr2-43054099-43055064,chr2-43056758-43057687,chr2-43081958-43082892,chr2-43100598-43101562,chr2-43219444-43220413,chr2-43220827-43221583,chr2-43221661-43222530,chr2-43223955-43224916,chr2-43226257-43227160,chr2-43227406-43228170,chr3-29065053-29065976,chr4-14218340-14219271,chr4-14370834-14371719,chr4-14862644-14863578,chr4-14867539-14868513,chr4-14877513-14878425,chr4-81523625-81525038	CPEB2,HNRNPD,RBMS3,ZC3H12A,ZFP36L1,ZFP36L2
GO Molecular Function	GO:0034186	apolipoprotein A-I binding	38	8.80081e-09	3.67346e-05	9.667e-07	8.56805	1.51726	13	0.000313225	0.00268373	559	0.220315	1	1	2.22213	0.900037	2	4	0.000473373	0.5	chr12-124512643-124513595,chr12-124522782-124523730,chr12-124530996-124531896,chr12-124617331-124618252,chr12-124655198-124656230,chr12-124660698-124661704,chr12-124687637-124688585,chr9-104868738-104869685,chr9-104915752-104916731,chr9-104926220-104927129,chr9-104991076-104992034,chr9-105064220-105065140,chr9-105118798-105119736	ABCA1,SCARB1
GO Molecular Function	GO:0003735	structural constituent of ribosome	39	8.8519e-09	3.69478e-05	9.4738e-07	2.03372	38.845	79	0.0080192	0.0163088	2431	0.999943	1	1	0.493807	36.4515	18	162	0.00426036	0.111111	chr1-153986106-153987157,chr1-54272753-54273715,chr1-54286851-54287799,chr1-54290612-54292072,chr1-54302744-54303638,chr1-54309462-54310433,chr1-54327290-54328251,chr1-54350105-54351072,chr10-78059921-78060857,chr10-78510257-78511202,chr10-78615881-78616865,chr10-78656408-78657299,chr10-78663454-78664396,chr10-78846651-78847702,chr10-78856147-78857038,chr10-78861223-78862126,chr10-78863191-78864160,chr10-78905621-78906530,chr10-78908996-78909914,chr10-78913351-78914318,chr10-78915909-78916852,chr10-78993321-78994251,chr10-79003022-79004017,chr11-804814-805779,chr14-46404765-46405718,chr15-63172700-63173637,chr15-69526420-69527316,chr15-69530978-69531942,chr15-69540263-69541189,chr15-69557174-69558149,chr15-69575682-69576601,chr15-69593925-69594883,chr15-69594932-69595894,chr15-69734606-69736251,chr15-69885205-69886201,chr15-69919562-69920477,chr15-69940353-69941242,chr15-69990849-69991856,chr15-70033338-70034274,chr15-70088358-70089277,chr15-70091554-70092508,chr17-57868108-57869041,chr17-57874403-57875216,chr17-57875253-57875873,chr17-57892344-57893217,chr17-57898671-57899634,chr17-57910483-57911352,chr17-57911787-57912698,chr17-57915945-57916898,chr17-57926807-57927856,chr17-57935203-57936095,chr17-73719417-73720360,chr17-73770270-73771193,chr17-73901709-73902679,chr17-73991013-73991955,chr17-74006225-74007111,chr17-74011754-74012622,chr17-74015799-74016862,chr17-74059265-74060196,chr17-74079258-74079986,chr17-74080528-74081420,chr17-74089155-74090075,chr18-49518923-49519824,chr2-104862146-104863016,chr2-104868064-104869001,chr2-104873158-104874055,chr2-105143561-105144559,chr2-216606478-216607395,chr3-12868776-12869661,chr3-12875821-12876795,chr3-13022102-13023051,chr5-172939350-172940322,chr5-172940790-172941664,chr6-132932796-132933727,chr6-35489915-35490893,chr7-43646447-43647403,chr7-43647466-43648493,chr7-43749850-43750775,chr8-97911963-97912938	COA1,MRPL37,MRPS23,MRPS9,RPL10A,RPL10L,RPL17,RPL26L1,RPL30,RPL32,RPL37A,RPL38,RPLP1,RPLP2,RPS12,RPS24,RPS27,RPS27L
GO Molecular Function	GO:0030165	PDZ domain binding	40	1.04144e-08	4.34696e-05	1.08674e-06	1.77491	64.2286	114	0.0132594	0.0235343	20	7.07467e-08	0.000295297	1.47648e-05	2.17045	19.3508	42	86	0.00994083	0.488372	chr1-203506728-203507720,chr1-203521747-203522713,chr1-203672041-203672928,chr1-3074513-3075263,chr1-3125453-3126367,chr1-3156645-3157561,chr1-3161028-3162015,chr1-3211648-3212592,chr1-3333672-3334635,chr1-67945665-67946573,chr1-84505749-84506716,chr10-36115659-36117683,chr10-87861912-87862737,chr11-115085298-115086196,chr11-115268984-115270085,chr11-115611528-115612536,chr11-115645489-115646468,chr11-115658580-115659351,chr11-115659659-115660629,chr11-115663492-115664269,chr11-115665084-115666072,chr11-115699562-115700461,chr11-115700584-115701452,chr11-115716497-115717443,chr11-115911355-115912293,chr11-115958729-115959708,chr11-116089770-116090845,chr11-116198859-116199811,chr11-116265898-116266807,chr11-116310933-116311849,chr11-116312636-116313557,chr11-116357708-116358658,chr11-116376338-116377269,chr11-116422849-116423772,chr11-116461563-116462491,chr11-116500636-116501598,chr12-119780666-119782665,chr12-119838642-119839584,chr12-1474290-1475282,chr12-52006455-52007357,chr12-52009930-52010794,chr14-91269338-91270228,chr14-91359065-91360031,chr14-91375063-91375952,chr16-13594480-13595483,chr16-50386470-50387410,chr17-2215474-2216390,chr17-44533329-44534226,chr17-44607987-44608915,chr17-44627311-44629172,chr17-73118651-73119655,chr17-73155087-73155945,chr17-74748144-74749013,chr17-74757181-74758091,chr17-74760279-74761283,chr18-34522364-34523404,chr19-42030601-42031549,chr2-147194813-147195807,chr2-147198337-147199279,chr2-147351770-147352859,chr2-147649006-147649925,chr2-201858521-201859472,chr2-201939376-201940322,chr2-202023399-202024490,chr2-202064045-202065020,chr2-202122940-202123877,chr2-924778-925749,chr2-932372-933416,chr2-944865-946609,chr20-33465303-33466233,chr20-33475498-33476438,chr21-16842027-16842902,chr22-38429348-38430294,chr22-38455629-38456557,chr3-10505064-10506037,chr3-10553436-10554355,chr3-174201857-174203024,chr4-104641087-104642033,chr4-104905976-104906891,chr4-158938125-158939066,chr4-159197221-159198249,chr4-53929702-53930620,chr4-53963510-53964401,chr4-54001432-54002389,chr4-54015188-54016146,chr5-152595121-152596072,chr5-152607192-152608228,chr5-152622387-152623300,chr5-153509387-153510328,chr5-153749646-153750578,chr6-101776694-101777635,chr6-121436920-121437918,chr6-121443719-121444709,chr6-121592651-121593586,chr6-121715996-121716903,chr6-121858703-121859637,chr6-121951609-121952613,chr6-122143907-122144845,chr6-122289738-122290782,chr6-163092644-163093635,chr6-163165664-163166584,chr6-163259945-163260946,chr7-111586560-111587495,chr7-133784249-133785226,chr7-133939946-133940878,chr7-134105570-134106535,chr7-91618585-91619568,chr8-121454356-121455318,chr8-28411617-28412568,chr8-28657557-28658485,chr8-38900873-38901796,chr8-38936633-38937638,chrX-153526857-153527859,chrX-70476327-70477279	ACVR2A,ARHGEF16,ATP2B2,ATP2B3,ATP2B4,CADM1,CCDC88C,CIT,CXADR,CXXC4,DLG3,DOCK4,DTNA,ERC1,EXOC4,FZD1,FZD2,FZD3,FZD7,FZD8,GJA1,GNG12,GNG5,GRASP,GRIA1,GRIK2,GRIK5,KCNJ4,LNX1,NKD1,NLGN1,PLEKHA2,PRKN,PTEN,RAPGEF2,SHISA9,SLC9A3R1,SNTA1,SNTB1,SNTG2,SRR,SSTR2
GO Molecular Function	GO:0003713	transcription coactivator activity	41	2.08831e-08	8.71661e-05	2.126e-06	1.46323	155.82	228	0.0321676	0.0470685	50	0.000266371	1	0.0222367	1.38791	67.7278	94	301	0.0222485	0.312292	chr1-147350938-147351876,chr1-162018711-162019824,chr1-166947162-166948105,chr1-166949891-166950821,chr1-170698474-170699434,chr1-22773614-22774665,chr1-22778647-22779623,chr1-22782065-22783068,chr1-22791714-22792638,chr1-22801445-22802388,chr1-22805275-22805947,chr1-22806355-22807280,chr1-22808705-22809630,chr1-22814448-22815410,chr1-236686004-236686897,chr1-236715920-236716836,chr1-244154965-244155904,chr1-26723127-26724104,chr1-3067986-3068779,chr1-3069303-3070235,chr1-3074513-3075263,chr1-3125453-3126367,chr1-3156645-3157561,chr1-3161028-3162015,chr1-3211648-3212592,chr1-3333672-3334635,chr1-36203579-36204576,chr1-38257938-38258923,chr1-38361094-38362061,chr1-38370748-38371776,chr1-38418140-38419079,chr1-38497866-38498803,chr1-38613780-38614747,chr1-58781530-58782179,chr1-58782258-58782733,chr1-58874457-58875458,chr1-59072427-59073357,chr1-59077836-59078776,chr1-59163468-59164385,chr1-8460546-8461449,chr10-102393715-102394679,chr10-104146572-104147486,chr10-125000266-125001205,chr10-125160364-125161169,chr10-31133523-31134488,chr10-31157270-31158299,chr10-31602244-31602942,chr10-31603120-31603997,chr10-31697042-31697973,chr10-31707323-31708337,chr10-31749748-31750742,chr10-31774017-31774955,chr10-31803649-31804539,chr10-70887746-70888691,chr10-8053125-8054033,chr10-91051553-91052450,chr10-95195757-95196665,chr10-95290481-95291383,chr11-102111038-102111976,chr11-102423684-102424578,chr11-111436485-111437424,chr11-118908885-118909827,chr11-118913864-118914739,chr11-118918956-118920012,chr11-96036910-96037937,chr11-96053102-96054025,chr12-100372721-100373718,chr12-100447105-100448042,chr14-24366605-24367640,chr14-24367719-24368182,chr14-24368618-24369477,chr14-63890281-63891043,chr14-63891193-63892199,chr14-76574199-76575360,chr14-76720047-76720930,chr14-81385934-81386891,chr14-99395645-99396678,chr15-25542872-25543814,chr15-25643952-25644851,chr16-31476510-31477474,chr16-50386470-50387410,chr16-57230269-57231124,chr16-57231652-57232523,chr16-78968381-78969316,chr16-78971742-78972661,chr17-21075088-21076054,chr17-2434963-2435967,chr17-40302755-40304282,chr17-40306709-40307702,chr17-40313907-40314867,chr17-40348311-40349182,chr17-43035983-43036934,chr18-2906455-2907385,chr18-46770866-46771798,chr19-10888229-10889161,chr19-10891182-10892110,chr19-10893939-10894925,chr19-12789601-12790506,chr19-1650922-1651700,chr19-1667403-1668239,chr19-38651629-38652559,chr19-870687-871601,chr2-181680277-181681217,chr2-207113195-207114113,chr2-207133366-207134296,chr2-207226936-207227869,chr2-207434775-207435710,chr2-207449448-207450395,chr2-24721232-24722133,chr2-44680792-44681762,chr2-44753449-44754382,chr2-44768435-44769538,chr2-44964477-44965450,chr2-48585510-48586451,chr2-5057633-5058586,chr2-5314990-5316012,chr2-5479231-5480196,chr2-5725736-5726683,chr2-6069096-6070026,chr2-6080713-6081745,chr2-6325301-6326232,chr2-64627022-64627969,chr2-64644987-64645434,chr2-64859264-64860155,chr2-64947602-64948541,chr2-6641730-6642611,chr20-32457015-32457980,chr20-32541241-32542238,chr20-32582858-32583739,chr20-61950708-61952560,chr21-15003268-15004176,chr21-15005081-15006052,chr22-38026279-38027195,chr22-42289537-42290466,chr22-42296128-42297070,chr22-42347130-42348132,chr22-42371333-42372183,chr22-42376428-42377319,chr3-149532485-149533415,chr3-149536192-149537094,chr3-149656560-149657203,chr3-149657692-149658669,chr3-20039725-20040628,chr3-20041128-20042039,chr3-20141524-20142464,chr3-40780327-40781256,chr3-47634533-47635580,chr4-111393550-111394490,chr4-111398612-111400092,chr4-122826447-122827306,chr4-128559085-128560024,chr4-128635209-128636231,chr4-128653439-128654031,chr4-128654051-128654645,chr4-140134751-140136113,chr4-140237345-140238197,chr4-140238290-140239133,chr4-140351148-140352173,chr4-24328281-24329349,chr5-168186503-168187525,chr5-168269030-168269945,chr5-32489666-32490558,chr5-32504823-32505776,chr5-32506294-32507019,chr5-50969177-50970182,chr5-51172713-51173686,chr5-51185585-51186603,chr5-52043520-52044681,chr5-93421262-93422401,chr5-93675361-93676372,chr6-121436920-121437918,chr6-121443719-121444709,chr6-121592651-121593586,chr6-121715996-121716903,chr6-121858703-121859637,chr6-121951609-121952613,chr6-122143907-122144845,chr6-122289738-122290782,chr6-139474383-139475336,chr6-139475407-139476327,chr6-157142878-157143939,chr6-2021433-2022360,chr6-20706636-20707634,chr6-20810824-20811789,chr6-20865738-20866635,chr6-20868227-20869141,chr6-20954798-20955801,chr6-21199016-21199951,chr6-22025142-22026053,chr6-22149360-22150345,chr6-45595285-45596225,chr6-45785951-45786910,chr6-50821737-50822572,chr6-98271808-98272733,chr6-98487391-98488268,chr6-98636759-98637669,chr6-98638912-98639865,chr6-98641763-98642699,chr6-98643825-98644803,chr6-98787346-98788304,chr6-98824095-98825066,chr6-98827322-98828268,chr6-98828601-98829474,chr6-98831264-98832085,chr6-98832412-98832955,chr6-98843458-98844369,chr7-151243263-151244135,chr7-20797722-20798673,chr7-20963940-20964911,chr7-21028062-21028945,chr7-21030070-21031033,chr7-25759193-25760101,chr7-25862072-25863026,chr7-35366270-35367218,chr9-116285998-116286953,chr9-116304416-116305584,chr9-116318720-116319652,chr9-116364895-116365826,chr9-127578975-127579950,chr9-132041263-132042348,chr9-134189282-134190207,chr9-134293504-134294462,chr9-134330859-134331803,chr9-134418696-134419616,chr9-134434659-134435577,chr9-1913617-1914577,chr9-93807242-93808192,chrX-136546355-136547347	ACTN2,ACTN4,ANKRD1,ARID1A,ARID1B,ARL2BP,ASXL1,ATF6,BCL9,BCL9L,BIRC2,BRCA1,BRD7,CARM1,CITED2,CTBP2,CTNNB1,ESR2,ESRRB,FAM129B,FGF2,FOXC1,GATA3,GTF2A1,GTF2A1L,HSF2,ISL1,JADE1,JUN,JUNB,KAT2B,KDM1A,KLF7,LPIN2,MAML2,MAML3,MED16,MED27,MNT,MYSM1,NCOA1,NEUROD1,NFATC4,NFE2L3,NFKB2,NR1H4,NR2F1,NRIP1,PCBD1,PDLIM1,PHF2,PIAS2,PITX2,POU2AF1,POU3F1,POU3F2,PPARGC1A,PRDM16,PRRX1,RARA,RERE,RXRA,SERTAD2,SETD3,SFR1,SIX3,SMARCA2,SMARCC1,SMARCD3,SOX10,SOX11,SOX4,SP4,STON1-GTF2A1L,SUB1,SUPT3H,TADA1,TAF4,TBX20,TCF20,TCF3,TFAP2B,TGFB1I1,THRAP3,TRIM32,UBE3A,USP22,VGLL1,WWC1,WWOX,WWTR1,YAP1,ZBTB18,ZEB1
GO Molecular Function	GO:0033829	O-fucosylpeptide 3-beta-N-acetylglucosaminyltransferase activity	42	2.35039e-08	9.81053e-05	2.33584e-06	24.5658	0.284949	7	5.88251e-05	0.00144509	382	0.129088	1	1	2.96284	0.675028	2	3	0.000473373	0.666667	chr22-37442830-37443788,chr22-37448267-37449203,chr22-37467151-37468083,chr22-37483619-37484550,chr22-37485967-37486905,chr7-2523583-2524435,chr7-2524551-2525303	LFNG,MFNG
GO Molecular Function	GO:0070491	repressing transcription factor binding	43	2.79432e-08	0.000116635	2.71244e-06	2.02902	36.4708	74	0.00752907	0.0152766	49	0.000261286	1	0.0222573	1.92585	13.5006	26	60	0.00615385	0.433333	chr1-111856730-111857828,chr1-111943632-111944539,chr1-111955996-111956903,chr1-2247772-2248822,chr1-2257025-2257915,chr1-2278989-2279937,chr1-32291609-32292508,chr1-44312192-44313158,chr1-939914-940858,chr1-941485-942320,chr10-112951446-112952380,chr10-112953054-112953747,chr10-113127750-113128585,chr10-113177036-113178023,chr10-113183337-113184256,chr12-53370835-53371829,chr12-54259136-54260064,chr12-6612677-6613315,chr12-6613452-6614340,chr14-81385934-81386891,chr14-89190878-89191810,chr14-89276977-89277901,chr14-89296007-89296948,chr14-89428299-89429204,chr14-89458118-89459041,chr14-94769629-94770711,chr14-94936239-94937176,chr14-95132842-95133738,chr17-42311959-42312921,chr17-44120996-44121942,chr18-23114095-23115062,chr19-1650922-1651700,chr19-1667403-1668239,chr2-239291334-239292218,chr2-239440376-239441319,chr2-239692261-239693199,chr2-239716614-239717517,chr2-239857967-239858888,chr2-239889575-239890561,chr20-47018850-47019780,chr20-47125283-47126245,chr20-47317013-47317847,chr20-47319213-47320251,chr20-47360331-47361228,chr22-45997168-45998096,chr22-46001264-46002237,chr22-46010859-46011775,chr22-46053292-46054346,chr22-46069505-46070240,chr22-46079840-46080900,chr22-46106962-46107876,chr3-40780327-40781256,chr4-25927384-25928306,chr4-25993157-25994102,chr4-26151753-26152776,chr4-26171695-26172622,chr4-26238450-26239449,chr6-113995500-113996353,chr7-18495242-18496131,chr7-88200541-88201458,chr7-88218591-88219233,chr8-127722940-127723880,chr8-128061610-128062514,chr8-36972015-36972963,chr8-36983811-36984749,chr8-37014696-37015992,chr8-37019981-37020959,chr8-37099767-37100829,chr8-37183778-37184734,chr8-37235751-37236714,chr8-37675028-37675966,chr8-37702980-37703942,chr8-37710760-37711719,chr8-37716687-37717597	CBX5,CHD4,CTNNB1,DDX20,DMAP1,GSC,GTF2A1,HDAC1,HDAC2,HDAC4,HDAC5,HDAC9,MYC,NOC2L,PPARA,RBBP8,RBPJ,SKI,SP1,SRI,STAT3,TCF3,TCF7L2,TTC8,ZMYND8,ZNF703
GO Molecular Function	GO:0017154	semaphorin receptor activity	44	2.99588e-08	0.000125048	2.842e-06	2.87517	12.8688	37	0.00265665	0.00763831	58	0.000554117	1	0.0398773	3.23219	2.4751	8	11	0.00189349	0.727273	chr1-208077007-208077970,chr1-208101779-208102707,chr1-208119968-208120935,chr1-208151636-208152590,chr1-208167046-208167977,chr1-208169965-208170919,chr1-208202828-208203756,chr1-208231793-208232736,chr1-208233336-208234243,chr1-208387763-208388690,chr1-208550731-208552530,chr1-209157407-209158376,chr10-33146460-33147526,chr10-33189766-33190774,chr10-33807482-33808434,chr10-34058400-34059365,chr10-34200320-34201275,chr12-94262020-94262969,chr12-94427316-94428253,chr12-94435189-94436137,chr2-205197433-205198381,chr2-205484470-205485436,chr22-50301325-50302276,chr3-126933775-126934844,chr3-127007979-127008919,chr3-129606371-129607319,chr3-129626368-129627326,chr7-131845659-131846604,chr7-131858614-131859509,chr7-131895872-131896938,chr7-132351618-132352586,chr7-132398222-132399190,chr7-132475274-132476227,chr7-132755879-132756809,chr7-132816704-132817643,chr7-132855703-132857052,chr7-132896531-132897569	NRP1,NRP2,PLXNA1,PLXNA2,PLXNA4,PLXNB2,PLXNC1,PLXND1
GO Molecular Function	GO:0000150	recombinase activity	45	3.21027e-08	0.000133997	2.9777e-06	4.89243	3.88355	19	0.000801725	0.00392238	316	0.0820877	1	1	2.22213	1.80008	4	8	0.000946746	0.5	chr14-67933746-67934722,chr14-68143049-68143988,chr14-68364036-68365019,chr14-68690685-68691601,chr14-68730707-68731687,chr22-38614103-38615031,chr4-25927384-25928306,chr4-25993157-25994102,chr4-26151753-26152776,chr4-26171695-26172622,chr4-26238450-26239449,chr7-152522280-152523210,chr7-152575770-152576692,chr7-152596565-152597480,chr7-152614847-152615766,chr7-152623951-152624916,chr7-152735070-152735949,chr7-152736302-152737174,chr7-152753968-152754963	DMC1,RAD51B,RBPJ,XRCC2
GO Molecular Function	GO:0016608	growth hormone-releasing hormone activity	46	3.28029e-08	0.000136919	2.97651e-06	23.3814	0.299383	7	6.1805e-05	0.00144509	1158	0.399399	1	1	2.22213	0.450019	1	2	0.000236686	0.5	chr20-37204976-37206378,chr20-37219781-37220730,chr20-37229163-37230104,chr20-37231995-37232932,chr20-37238748-37239763,chr20-37245432-37246490,chr20-37267587-37268560	GHRH
GO Molecular Function	GO:0030228	lipoprotein particle receptor activity	47	3.68548e-08	0.000153832	3.27302e-06	3.28201	9.14073	30	0.00188702	0.00619323	1678	0.553315	1	1	1.04571	3.82516	4	17	0.000946746	0.235294	chr1-53280832-53281751,chr1-53288030-53288996,chr1-53310954-53311925,chr1-53316382-53317441,chr1-53325878-53326787,chr11-121497042-121497988,chr11-121523824-121524819,chr11-121613369-121614324,chr11-122105066-122105979,chr12-102960788-102961737,chr12-102961804-102962590,chr12-102964898-102965803,chr12-102966306-102967171,chr12-102977927-102978951,chr12-103043401-103044330,chr12-103085256-103086187,chr12-103177633-103178783,chr12-103334197-103335131,chr12-103422736-103424077,chr12-103495001-103496005,chr12-103571029-103571989,chr12-103794162-103795074,chr12-103800177-103801092,chr12-124512643-124513595,chr12-124522782-124523730,chr12-124530996-124531896,chr12-124617331-124618252,chr12-124655198-124656230,chr12-124660698-124661704,chr12-124687637-124688585	LRP8,SCARB1,SORL1,STAB2
GO Molecular Function	GO:0043183	vascular endothelial growth factor receptor 1 binding	48	7.41985e-08	0.000309705	6.45218e-06	12.5091	0.719478	9	0.00014853	0.00185797	1158	0.399399	1	1	2.22213	0.450019	1	2	0.000236686	0.5	chr6-43878675-43879707,chr6-43923884-43924842,chr6-44000077-44001011,chr6-44002357-44003348,chr6-44043458-44044404,chr6-44050023-44050944,chr6-44052292-44053220,chr6-44056553-44057491,chr6-44076351-44077270	VEGFA
GO Molecular Function	GO:0032810	sterol response element binding	49	9.02418e-08	0.000376669	7.68713e-06	15.2199	0.525627	8	0.000108511	0.00165153	1158	0.399399	1	1	2.22213	0.450019	1	2	0.000236686	0.5	chr17-17700063-17700993,chr17-17737926-17738853,chr17-17809815-17810786,chr17-17823298-17824235,chr17-17839834-17840717,chr17-17868609-17869558,chr17-17873328-17874262,chr17-17884184-17885127	SREBF1
GO Molecular Function	GO:0001227	transcriptional repressor activity, RNA polymerase II transcription regulatory region sequence-specific binding	50	1.09942e-07	0.000458896	9.17792e-06	1.43112	159.315	228	0.0328892	0.0470685	26	3.19688e-06	0.0133438	0.000513223	1.59285	50.8521	81	226	0.0191716	0.358407	chr1-170698474-170699434,chr1-203276836-203277610,chr1-203278202-203279144,chr1-203282669-203283583,chr1-203286007-203286932,chr1-203287267-203288080,chr1-203290172-203291131,chr1-203298867-203299811,chr1-203320528-203321498,chr1-203325168-203326067,chr1-212608161-212609091,chr1-212635048-212635957,chr1-212665047-212666004,chr1-213245554-213246572,chr1-213425015-213425994,chr1-213965813-213966775,chr1-213969865-213970837,chr1-214002131-214003050,chr1-214003279-214003800,chr1-214005397-214006341,chr1-2529885-2530871,chr1-2540501-2541428,chr1-2543265-2544210,chr1-2545781-2546672,chr1-92784699-92785670,chr10-110151706-110152634,chr10-117056898-117057887,chr10-117092124-117093049,chr10-117094611-117095557,chr10-117096389-117097387,chr10-117139042-117140049,chr10-31133523-31134488,chr10-31157270-31158299,chr10-31602244-31602942,chr10-31603120-31603997,chr10-31697042-31697973,chr10-31707323-31708337,chr10-31749748-31750742,chr10-31774017-31774955,chr10-31803649-31804539,chr10-8053125-8054033,chr11-114130932-114131986,chr11-15562777-15563725,chr11-15565693-15566652,chr11-15828114-15829091,chr11-19474737-19475790,chr11-19511289-19512220,chr11-2210816-2211761,chr12-102950251-102951067,chr12-102951740-102952665,chr12-102955977-102956693,chr12-102960788-102961737,chr12-102961804-102962590,chr12-102964898-102965803,chr12-102966306-102967171,chr12-102977927-102978951,chr12-103043401-103044330,chr12-103085256-103086187,chr12-103177633-103178783,chr12-103334197-103335131,chr12-103422736-103424077,chr12-103495001-103496005,chr12-103571029-103571989,chr12-10722804-10723711,chr12-110965746-110966663,chr12-111193115-111194044,chr12-11838621-11839561,chr12-19546374-19547287,chr12-19862378-19863405,chr12-20050117-20051080,chr12-20212384-20213356,chr12-51183544-51184442,chr12-65825842-65826507,chr12-77065165-77066082,chr12-77318892-77319830,chr13-27953626-27954513,chr13-40189922-40190872,chr13-40191289-40192237,chr13-71241928-71242871,chr13-71759626-71760577,chr13-71801511-71802478,chr13-73765699-73766590,chr14-21071093-21072056,chr14-21097920-21098894,chr14-24366605-24367640,chr14-24367719-24368182,chr14-24368618-24369477,chr14-75310414-75311339,chr14-75335334-75336274,chr14-94769629-94770711,chr14-94936239-94937176,chr14-95132842-95133738,chr16-50917782-50918981,chr16-51151202-51152016,chr16-51152103-51152877,chr16-51359007-51359986,chr16-51391834-51392772,chr16-51439941-51440755,chr16-51458154-51459116,chr16-51535369-51536293,chr16-51541416-51542329,chr16-51650798-51651732,chr16-51763199-51763964,chr16-72960783-72961786,chr16-73172161-73173165,chr16-73214902-73215826,chr16-73268121-73269050,chr16-73329182-73330141,chr16-73433039-73433976,chr16-73483122-73484118,chr17-2215474-2216390,chr17-2434963-2435967,chr17-61380892-61381820,chr18-3447797-3448712,chr18-3593708-3594681,chr18-4194927-4195870,chr19-1650922-1651700,chr19-1667403-1668239,chr19-30449774-30450681,chr19-46950802-46951785,chr2-118529733-118530671,chr2-144430589-144431719,chr2-144439050-144440011,chr2-144440689-144441548,chr2-144523922-144524834,chr2-144648786-144649758,chr2-173589913-173590914,chr2-173606286-173608249,chr2-173746726-173747674,chr2-173750176-173751116,chr2-174123842-174124627,chr2-174124808-174125722,chr2-238216348-238217326,chr2-238239638-238240519,chr2-238240617-238241439,chr2-238242884-238243817,chr2-59585302-59586242,chr2-59790762-59791756,chr2-59804497-59805459,chr2-60215205-60216168,chr2-60273206-60274604,chr2-60364233-60365171,chr2-60422826-60423760,chr2-60462994-60463911,chr2-70900013-70900960,chr2-95296922-95297781,chr2-95301899-95302713,chr2-95303273-95304210,chr20-20362516-20363452,chr20-20364057-20364948,chr20-20395767-20396755,chr20-20440244-20441184,chr20-20452085-20453033,chr20-20463738-20464655,chr20-20465188-20466011,chr20-20489464-20490319,chr20-20491822-20492832,chr20-20498186-20499169,chr20-20525414-20526390,chr20-20593371-20594339,chr20-33684651-33685464,chr20-33693580-33694804,chr20-51677914-51678991,chr20-51715215-51716195,chr20-53939836-53940807,chr20-56924875-56925838,chr20-57257725-57258587,chr20-688748-689679,chr20-699544-700481,chr22-45997168-45998096,chr22-46001264-46002237,chr22-46010859-46011775,chr22-46053292-46054346,chr22-46069505-46070240,chr22-46079840-46080900,chr22-46106962-46107876,chr3-114383715-114384644,chr3-114892299-114893280,chr3-69738940-69739856,chr4-185017559-185018498,chr4-185019621-185020563,chr4-185020905-185021886,chr4-4859164-4860074,chr4-84499054-84499987,chr5-134114160-134115108,chr5-177325612-177326560,chr5-2639146-2640124,chr5-4557107-4558111,chr5-93421262-93422401,chr5-93675361-93676372,chr6-105902311-105903229,chr6-108120111-108121036,chr6-108157250-108158218,chr6-108169134-108170059,chr6-108170748-108172083,chr6-108175459-108176784,chr6-108744629-108745575,chr6-108798798-108799790,chr6-12008612-12009495,chr6-12011000-12011995,chr6-1222536-1223489,chr6-14382020-14382948,chr6-14601125-14602186,chr6-14815786-14816705,chr6-14932642-14933646,chr6-14964447-14965494,chr6-15444131-15445028,chr6-34476299-34477308,chr6-90219117-90219554,chr7-114414194-114415157,chr7-122300162-122301064,chr7-122303624-122305162,chr7-122306351-122307242,chr7-122310100-122311083,chr7-122311483-122312441,chr7-122328841-122329766,chr7-132755879-132756809,chr7-132816704-132817643,chr7-132855703-132857052,chr7-132896531-132897569,chr7-25759193-25760101,chr7-25862072-25863026,chr8-116471587-116472427,chr9-135992490-135993435,chr9-91577321-91578256,chrX-24799055-24800025,chrX-24876492-24877437,chrX-25001766-25003631	AEBP2,ARHGAP35,ARX,ASCL1,ASCL2,ATF3,BACH2,BATF3,BCL11A,BTG2,CDX2,CHCHD3,CUX2,DACH1,E2F1,E2F7,E2F8,EN1,ETV6,FEZF1,FOXO1,FOXO3,FOXP2,FOXQ1,GATA3,GFI1,GSC,HELT,HES5,HES6,HIC1,HIVEP1,HMGA2,INSM1,IRX1,IRX2,JARID2,JDP2,KCNIP3,KLF12,MITF,MNT,MSX1,MXD3,MXI1,NACC2,NFATC2,NFATC4,NFE2L3,NFIL3,NKX6-1,NR2E1,NR2F1,POU6F1,PPARA,PRDM1,PROX1,PRRX1,SALL1,SCRT2,SOX6,SP3,SPDEF,TBX2,TCF3,TCF7,TFAP2C,TGIF1,TRPS1,TSHZ3,VAX1,VAX2,YBX3,ZBTB16,ZBTB20,ZEB1,ZEB2,ZFHX3,ZNF217,ZNF219,ZNF536
GO Molecular Function	GO:0004407	histone deacetylase activity	51	1.25149e-07	0.000522373	1.02426e-05	2.49162	17.2579	43	0.00356273	0.00887696	344	0.0996468	1	1	1.41408	9.90041	14	44	0.00331361	0.318182	chr1-22773614-22774665,chr1-22778647-22779623,chr1-22782065-22783068,chr1-22791714-22792638,chr1-22801445-22802388,chr1-22805275-22805947,chr1-22806355-22807280,chr1-22808705-22809630,chr1-22814448-22815410,chr1-32291609-32292508,chr12-6612677-6613315,chr12-6613452-6614340,chr14-36019845-36020747,chr14-36279049-36280262,chr16-50917782-50918981,chr16-51151202-51152016,chr16-51152103-51152877,chr16-51359007-51359986,chr16-51391834-51392772,chr16-51439941-51440755,chr16-51458154-51459116,chr16-51535369-51536293,chr16-51541416-51542329,chr16-51650798-51651732,chr16-51763199-51763964,chr17-44120996-44121942,chr17-7888920-7889803,chr17-7892891-7893785,chr2-239291334-239292218,chr2-239440376-239441319,chr2-239692261-239693199,chr2-239716614-239717517,chr2-239857967-239858888,chr2-239889575-239890561,chr3-13535688-13536646,chr5-154301788-154302784,chr5-154418144-154419108,chr6-113995500-113996353,chr7-18495242-18496131,chr9-135992490-135993435,chrX-13167124-13168056,chrX-13370880-13371764,chrX-13376897-13377899	ATXN3L,BRMS1L,CHD3,CHD4,HDAC1,HDAC11,HDAC2,HDAC4,HDAC5,HDAC9,KDM1A,NACC2,SALL1,SAP30L
GO Molecular Function	GO:0043566	structure-specific DNA binding	52	1.38099e-07	0.000576423	1.10851e-05	1.75369	57.0226	100	0.0117718	0.0206441	516	0.193241	1	1	1.15103	31.2763	36	139	0.00852071	0.258993	chr1-153899179-153900109,chr1-203069154-203070048,chr1-24383418-24384360,chr1-24385935-24386833,chr1-24390975-24391831,chr1-26469298-26470132,chr1-32291609-32292508,chr10-117056898-117057887,chr10-117092124-117093049,chr10-117094611-117095557,chr10-117096389-117097387,chr10-117139042-117140049,chr12-65825842-65826507,chr12-6612677-6613315,chr12-6613452-6614340,chr14-67933746-67934722,chr14-68143049-68143988,chr14-68364036-68365019,chr14-68690685-68691601,chr14-68730707-68731687,chr15-66906791-66907780,chr15-67065082-67066028,chr15-67138065-67139039,chr15-90637537-90638371,chr17-40302755-40304282,chr17-40306709-40307702,chr17-40313907-40314867,chr17-40348311-40349182,chr17-42311959-42312921,chr19-38651629-38652559,chr2-70900013-70900960,chr2-86414697-86415592,chr20-20362516-20363452,chr20-20364057-20364948,chr20-20395767-20396755,chr20-20440244-20441184,chr20-20452085-20453033,chr20-20463738-20464655,chr20-20465188-20466011,chr20-20489464-20490319,chr20-20491822-20492832,chr20-20498186-20499169,chr20-20525414-20526390,chr20-20593371-20594339,chr20-41082586-41083508,chr20-57570092-57571079,chr20-57572958-57573880,chr20-57592387-57593347,chr20-57671936-57672914,chr22-38614103-38615031,chr3-154131324-154132352,chr3-154247585-154248516,chr3-47634533-47635580,chr3-9026378-9027253,chr3-9027859-9028772,chr3-9121134-9122059,chr3-9135903-9136800,chr3-9183541-9184500,chr4-111393550-111394490,chr4-111398612-111400092,chr4-24328281-24329349,chr5-135184319-135184922,chr5-135185331-135186283,chr5-135191031-135191945,chr5-135216583-135217514,chr6-108744629-108745575,chr6-108798798-108799790,chr6-113995500-113996353,chr6-25992185-25993085,chr6-33797373-33798352,chr6-33802199-33803098,chr6-43096346-43097258,chr6-43123282-43124299,chr7-152522280-152523210,chr7-152575770-152576692,chr7-152596565-152597480,chr7-152614847-152615766,chr7-152623951-152624916,chr7-152735070-152735949,chr7-152736302-152737174,chr7-152753968-152754963,chr8-69871404-69872345,chr9-134189282-134190207,chr9-134293504-134294462,chr9-134330859-134331803,chr9-134418696-134419616,chr9-134434659-134435577,chr9-136526102-136527066,chr9-136527785-136528538,chr9-136542074-136542949,chr9-136544174-136544975,chr9-136545733-136546603,chr9-136546800-136547467,chr9-136596313-136597238,chr9-136599599-136600578,chr9-136605735-136606663,chr9-136609558-136610492,chr9-15936016-15936963,chr9-16309136-16310219,chr9-16417047-16418004	ACTN4,BLM,CHD4,DHX36,DMC1,FOXO3,GATAD2B,GRHL3,H2AFY,HDAC1,HDAC2,HIST1H1A,HMGA2,HMGN2,INSM1,KDM3A,LEMD2,MYOG,NOTCH1,PITX2,PPARGC1A,PRDM14,PSIP1,RAD18,RAD51B,RARA,RXRA,SMAD3,SMARCC1,SRF,STAT3,TOP1,VAX1,VAX2,XRCC2,ZBP1
GO Molecular Function	GO:0004523	RNA-DNA hybrid ribonuclease activity	53	1.6293e-07	0.000680068	1.28315e-05	5.59895	2.67907	15	0.00055307	0.00309661	1476	0.490861	1	1	1.26979	1.57506	2	7	0.000473373	0.285714	chr1-241841405-241842337,chr13-50129889-50131004,chr13-50340278-50341193,chr13-50386450-50387424,chr13-50512358-50513306,chr13-50685325-50686183,chr13-50691039-50692174,chr13-50911724-50912654,chr13-50955516-50956412,chr13-50990415-50991401,chr13-51000368-51001324,chr13-51021591-51022542,chr13-51025325-51026297,chr13-51040801-51041752,chr13-51066979-51067980	EXO1,RNASEH2B
GO Molecular Function	GO:0033558	protein deacetylase activity	54	1.68081e-07	0.000701569	1.2992e-05	2.46389	17.4521	43	0.00360282	0.00887696	367	0.116014	1	1	1.38266	10.1254	14	45	0.00331361	0.311111	chr1-22773614-22774665,chr1-22778647-22779623,chr1-22782065-22783068,chr1-22791714-22792638,chr1-22801445-22802388,chr1-22805275-22805947,chr1-22806355-22807280,chr1-22808705-22809630,chr1-22814448-22815410,chr1-32291609-32292508,chr12-6612677-6613315,chr12-6613452-6614340,chr14-36019845-36020747,chr14-36279049-36280262,chr16-50917782-50918981,chr16-51151202-51152016,chr16-51152103-51152877,chr16-51359007-51359986,chr16-51391834-51392772,chr16-51439941-51440755,chr16-51458154-51459116,chr16-51535369-51536293,chr16-51541416-51542329,chr16-51650798-51651732,chr16-51763199-51763964,chr17-44120996-44121942,chr17-7888920-7889803,chr17-7892891-7893785,chr2-239291334-239292218,chr2-239440376-239441319,chr2-239692261-239693199,chr2-239716614-239717517,chr2-239857967-239858888,chr2-239889575-239890561,chr3-13535688-13536646,chr5-154301788-154302784,chr5-154418144-154419108,chr6-113995500-113996353,chr7-18495242-18496131,chr9-135992490-135993435,chrX-13167124-13168056,chrX-13370880-13371764,chrX-13376897-13377899	ATXN3L,BRMS1L,CHD3,CHD4,HDAC1,HDAC11,HDAC2,HDAC4,HDAC5,HDAC9,KDM1A,NACC2,SALL1,SAP30L
GO Molecular Function	GO:0061752	telomeric repeat-containing RNA binding	55	1.75417e-07	0.000732191	1.33126e-05	11.2806	0.797828	9	0.000164704	0.00185797	1158	0.399399	1	1	2.22213	0.450019	1	2	0.000236686	0.5	chr1-22773614-22774665,chr1-22778647-22779623,chr1-22782065-22783068,chr1-22791714-22792638,chr1-22801445-22802388,chr1-22805275-22805947,chr1-22806355-22807280,chr1-22808705-22809630,chr1-22814448-22815410	KDM1A
GO Molecular Function	GO:0005276	vesicular hydrogen:amino acid antiporter activity	56	1.75699e-07	0.000733368	1.30959e-05	25.897	0.231687	6	4.78296e-05	0.00123865	625	0.225009	1	1	4.44426	0.225009	1	1	0.000236686	1	chr20-38659049-38659987,chr20-38664809-38665660,chr20-38666100-38666998,chr20-38670945-38671889,chr20-38706228-38707169,chr20-38714086-38714983	SLC32A1
GO Molecular Function	GO:0015495	gamma-aminobutyric acid:proton symporter activity	56	1.75699e-07	0.000733368	1.30959e-05	25.897	0.231687	6	4.78296e-05	0.00123865	625	0.225009	1	1	4.44426	0.225009	1	1	0.000236686	1	chr20-38659049-38659987,chr20-38664809-38665660,chr20-38666100-38666998,chr20-38670945-38671889,chr20-38706228-38707169,chr20-38714086-38714983	SLC32A1
GO Molecular Function	GO:0015185	gamma-aminobutyric acid transmembrane transporter activity	58	1.79018e-07	0.000747219	1.28831e-05	6.5792	1.97592	13	0.000407912	0.00268373	59	0.000575712	1	0.0407292	4.44426	1.12505	5	5	0.00118343	1	chr12-102670-103715,chr12-230931-231928,chr20-38659049-38659987,chr20-38664809-38665660,chr20-38666100-38666998,chr20-38670945-38671889,chr20-38706228-38707169,chr20-38714086-38714983,chr3-10553436-10554355,chr3-10948911-10949861,chr3-10968099-10969009,chr3-10970213-10971148,chr3-10999414-11000310	SLC32A1,SLC6A1,SLC6A11,SLC6A12,SLC6A13
GO Molecular Function	GO:0019904	protein domain specific binding	59	2.99935e-07	0.00125193	2.12192e-05	1.27008	344.86	438	0.0711932	0.0904211	25	1.17907e-06	0.00492143	0.000196857	1.34033	155.931	209	693	0.0494675	0.301587	chr1-108816165-108817072,chr1-108857593-108859134,chr1-111856730-111857828,chr1-111943632-111944539,chr1-111955996-111956903,chr1-116311450-116312392,chr1-147848836-147849754,chr1-15488797-15489728,chr1-170698474-170699434,chr1-17502045-17502994,chr1-203506728-203507720,chr1-203521747-203522713,chr1-203672041-203672928,chr1-203769210-203770162,chr1-204834126-204835084,chr1-213245554-213246572,chr1-213425015-213425994,chr1-213965813-213966775,chr1-213969865-213970837,chr1-214002131-214003050,chr1-214003279-214003800,chr1-214005397-214006341,chr1-216682550-216683476,chr1-216815246-216816204,chr1-22114199-22115146,chr1-2247772-2248822,chr1-225482117-225483122,chr1-2257025-2257915,chr1-225767018-225767967,chr1-2278989-2279937,chr1-23554531-23555454,chr1-236686004-236686897,chr1-236715920-236716836,chr1-26864710-26865643,chr1-3074513-3075263,chr1-3125453-3126367,chr1-3156645-3157561,chr1-3161028-3162015,chr1-32040480-32041436,chr1-32055194-32056126,chr1-3211648-3212592,chr1-3333672-3334635,chr1-50699786-50700770,chr1-51518875-51519750,chr1-58781530-58782179,chr1-58782258-58782733,chr1-58874457-58875458,chr1-59072427-59073357,chr1-59077836-59078776,chr1-59163468-59164385,chr1-65167349-65168295,chr1-67945665-67946573,chr1-84505749-84506716,chr10-112951446-112952380,chr10-112953054-112953747,chr10-113127750-113128585,chr10-113177036-113178023,chr10-113183337-113184256,chr10-126148012-126148997,chr10-126242635-126243574,chr10-126670496-126671792,chr10-22325226-22326169,chr10-36115659-36117683,chr10-68153574-68154648,chr10-8053125-8054033,chr10-87861912-87862737,chr10-90174960-90175927,chr11-110130389-110131343,chr11-110131640-110132422,chr11-110173570-110174596,chr11-114130932-114131986,chr11-115085298-115086196,chr11-115268984-115270085,chr11-115611528-115612536,chr11-115645489-115646468,chr11-115658580-115659351,chr11-115659659-115660629,chr11-115663492-115664269,chr11-115665084-115666072,chr11-115699562-115700461,chr11-115700584-115701452,chr11-115716497-115717443,chr11-115911355-115912293,chr11-115958729-115959708,chr11-116089770-116090845,chr11-116198859-116199811,chr11-116265898-116266807,chr11-116310933-116311849,chr11-116312636-116313557,chr11-116357708-116358658,chr11-116376338-116377269,chr11-116422849-116423772,chr11-116461563-116462491,chr11-116500636-116501598,chr11-118689572-118690520,chr11-15562777-15563725,chr11-15565693-15566652,chr11-15828114-15829091,chr11-2210816-2211761,chr11-32255566-32256509,chr11-32259344-32260254,chr11-32333070-32333997,chr11-32334003-32334725,chr11-32478208-32479116,chr11-32479118-32479999,chr11-57310980-57311959,chr11-70554854-70555767,chr11-70653691-70654806,chr11-70913480-70914437,chr11-72222931-72223812,chr11-72224511-72225286,chr11-72226358-72227250,chr11-72239353-72240286,chr11-77154125-77155038,chr12-109606314-109607236,chr12-109719935-109720885,chr12-11838621-11839561,chr12-119780666-119782665,chr12-119838642-119839584,chr12-1474290-1475282,chr12-32561747-32562650,chr12-47741035-47741950,chr12-49214652-49215611,chr12-52006455-52007357,chr12-52009930-52010794,chr12-53370835-53371829,chr12-65825842-65826507,chr12-79689367-79690322,chr12-93637862-93638868,chr13-109764333-109765350,chr13-110156381-110157322,chr14-23364277-23365141,chr14-23365943-23366913,chr14-31893147-31894030,chr14-51019874-51020923,chr14-51093163-51094104,chr14-61607271-61608112,chr14-61608616-61609436,chr14-61750722-61751641,chr14-64539997-64540926,chr14-65927676-65928712,chr14-66063315-66064243,chr14-66064881-66065834,chr14-76829777-76830681,chr14-76947062-76948031,chr14-90513333-90514284,chr14-90664268-90665035,chr14-90698266-90699173,chr14-90733121-90734040,chr14-91269338-91270228,chr14-91359065-91360031,chr14-91375063-91375952,chr14-94936239-94937176,chr14-95132842-95133738,chr15-48896865-48897815,chr15-55993068-55994108,chr15-57236880-57237815,chr15-57244849-57245769,chr15-57259242-57260173,chr15-63172700-63173637,chr15-80032584-80033865,chr16-1271555-1272500,chr16-13594480-13595483,chr16-2003584-2004501,chr16-2124657-2125542,chr16-23408445-23409384,chr16-50386470-50387410,chr16-67247139-67248033,chr16-75251251-75252161,chr16-75256686-75257602,chr16-75266989-75267931,chr16-75296370-75297288,chr17-2215474-2216390,chr17-266915-267848,chr17-28746646-28747455,chr17-37109641-37110627,chr17-37116303-37117213,chr17-38414505-38415287,chr17-38415340-38416126,chr17-40302755-40304282,chr17-40306709-40307702,chr17-40313907-40314867,chr17-40348311-40349182,chr17-44533329-44534226,chr17-44607987-44608915,chr17-44627311-44629172,chr17-45942033-45942920,chr17-73118651-73119655,chr17-73155087-73155945,chr17-74748144-74749013,chr17-74757181-74758091,chr17-74760279-74761283,chr17-76032097-76033028,chr18-10130934-10132486,chr18-10376456-10377426,chr18-10403507-10404378,chr18-34522364-34523404,chr18-3593708-3594681,chr18-4194927-4195870,chr18-47287793-47288788,chr18-48059384-48060342,chr18-48139127-48140069,chr18-62751169-62752105,chr18-62884029-62884968,chr18-62978940-62979761,chr18-62979819-62980569,chr19-42030601-42031549,chr19-42149665-42150914,chr19-42153599-42154495,chr19-45444043-45444932,chr19-47718888-47719874,chr19-49361229-49362000,chr19-49362073-49362735,chr19-49363191-49364077,chr19-49639888-49640842,chr2-103962828-103963751,chr2-104405892-104406856,chr2-104407938-104408883,chr2-104430118-104431085,chr2-104836168-104837487,chr2-104862146-104863016,chr2-104868064-104869001,chr2-104873158-104874055,chr2-119853656-119854623,chr2-147194813-147195807,chr2-147198337-147199279,chr2-147351770-147352859,chr2-147649006-147649925,chr2-158685938-158686887,chr2-174560975-174561889,chr2-174682394-174683254,chr2-177264457-177265287,chr2-201858521-201859472,chr2-201939376-201940322,chr2-202023399-202024490,chr2-202064045-202065020,chr2-202122940-202123877,chr2-215435718-215436660,chr2-221104112-221105049,chr2-221554906-221555836,chr2-221648805-221649873,chr2-222025582-222026588,chr2-222860534-222861424,chr2-224433220-224434154,chr2-224442277-224443152,chr2-224465946-224466888,chr2-226649847-226650813,chr2-39071469-39072399,chr2-58046368-58047285,chr2-924778-925749,chr2-932372-933416,chr2-944865-946609,chr20-33465303-33466233,chr20-33475498-33476438,chr20-36274042-36274966,chr20-37396115-37397058,chr20-38260167-38261103,chr20-41082586-41083508,chr20-46157397-46158344,chr20-57671936-57672914,chr20-57907289-57908207,chr21-16842027-16842902,chr21-32849615-32850657,chr21-32917059-32917836,chr21-32918458-32919392,chr21-32955107-32956134,chr21-32976956-32977934,chr21-32991031-32991947,chr21-33022716-33024108,chr21-33025283-33026210,chr21-33039222-33040237,chr22-37633543-37634502,chr22-38026279-38027195,chr22-38429348-38430294,chr22-38455629-38456557,chr22-45997168-45998096,chr22-46001264-46002237,chr22-46010859-46011775,chr22-46053292-46054346,chr22-46069505-46070240,chr22-46079840-46080900,chr22-46106962-46107876,chr3-10505064-10506037,chr3-10553436-10554355,chr3-129606371-129607319,chr3-129626368-129627326,chr3-141940151-141941076,chr3-141954810-141955765,chr3-142027259-142029079,chr3-142120481-142121440,chr3-146250405-146251398,chr3-156017043-156018359,chr3-158631645-158632618,chr3-174201857-174203024,chr3-186097431-186098351,chr3-195914648-195915579,chr3-197361856-197362757,chr3-40780327-40781256,chr3-42025293-42026212,chr3-42032755-42033688,chr3-42042965-42043938,chr3-42061484-42062391,chr3-42071802-42072811,chr3-55859827-55860820,chr3-78986276-78987210,chr4-104641087-104642033,chr4-104905976-104906891,chr4-153143746-153144608,chr4-158938125-158939066,chr4-159197221-159198249,chr4-16807139-16808050,chr4-2763798-2764701,chr4-37976929-37977792,chr4-38093898-38094890,chr4-4480623-4481697,chr4-53929702-53930620,chr4-53963510-53964401,chr4-54001432-54002389,chr4-54015188-54016146,chr5-10563734-10564688,chr5-10601048-10601985,chr5-10627486-10628426,chr5-11385739-11386648,chr5-114857576-114858697,chr5-142065146-142066007,chr5-147444525-147445387,chr5-147445685-147446652,chr5-147479335-147480402,chr5-147508420-147509437,chr5-147743355-147744292,chr5-152595121-152596072,chr5-152607192-152608228,chr5-152622387-152623300,chr5-153509387-153510328,chr5-153749646-153750578,chr5-17225166-17226031,chr5-172402801-172403773,chr5-17380310-17381253,chr5-17415007-17415942,chr5-179451277-179452197,chr5-88396992-88397969,chr5-88551470-88552346,chr6-101776694-101777635,chr6-111730739-111731577,chr6-121436920-121437918,chr6-121443719-121444709,chr6-121592651-121593586,chr6-121715996-121716903,chr6-121858703-121859637,chr6-121951609-121952613,chr6-122143907-122144845,chr6-122289738-122290782,chr6-139016635-139017645,chr6-139474383-139475336,chr6-139475407-139476327,chr6-158752335-158753281,chr6-158817892-158818780,chr6-160960089-160961196,chr6-163092644-163093635,chr6-163165664-163166584,chr6-163259945-163260946,chr6-163780762-163781642,chr6-163823902-163824802,chr6-163836821-163837719,chr6-79809907-79810871,chr6-89311555-89312628,chr7-111586560-111587495,chr7-118004726-118005668,chr7-133784249-133785226,chr7-133939946-133940878,chr7-134105570-134106535,chr7-2928616-2929573,chr7-29966339-29967244,chr7-37007182-37008157,chr7-37198152-37199359,chr7-37248069-37248998,chr7-73703591-73704524,chr7-76310246-76311202,chr7-76313989-76314913,chr7-7768400-7769431,chr7-7772208-7773153,chr7-7773222-7774394,chr7-7792973-7793878,chr7-7820771-7821735,chr7-7870186-7871121,chr7-8146691-8147584,chr7-8189299-8190901,chr7-91618585-91619568,chr8-100908193-100909108,chr8-101108993-101110002,chr8-102576545-102577472,chr8-116471587-116472427,chr8-121454356-121455318,chr8-140704144-140705074,chr8-143715820-143716732,chr8-23532462-23533422,chr8-23682448-23683322,chr8-28411617-28412568,chr8-28657557-28658485,chr8-38900873-38901796,chr8-38936633-38937638,chr8-72871776-72872688,chr8-72874339-72875324,chr8-72886151-72887183,chr8-80895215-80895997,chr9-121649878-121650714,chr9-121651194-121652058,chr9-121743191-121744086,chr9-121819396-121820356,chr9-123357969-123358972,chr9-123359950-123360870,chr9-123385074-123385999,chr9-123395112-123396001,chr9-123420286-123421251,chr9-123438129-123439014,chr9-123453488-123454445,chr9-123457293-123458216,chr9-123522012-123522976,chr9-123642341-123643314,chr9-127578975-127579950,chr9-132041263-132042348,chr9-134189282-134190207,chr9-134293504-134294462,chr9-134330859-134331803,chr9-134418696-134419616,chr9-134434659-134435577,chr9-17134623-17135470,chr9-69121050-69121942,chr9-69319331-69320280,chrX-110962849-110963663,chrX-110964505-110965431,chrX-111086352-111087341,chrX-111181626-111182621,chrX-111264199-111265182,chrX-153526857-153527859,chrX-67543644-67544654,chrX-70476327-70477279,chrX-9646558-9647441	AATF,ACSL3,ACTN2,ACVR2A,ADAM12,ANGEL1,AR,ARFIP1,ARHGAP5,ARHGEF16,ATP1A1,ATP2B2,ATP2B3,ATP2B4,BASP1,BCAR1,BCL2,BCL2A1,BMI1,CADM1,CALM1,CARD11,CASP9,CCDC88C,CD40,CDC42,CIT,CITED2,CNTLN,CRADD,CTNNB1,CTTNBP2,CUL3,CXADR,CXXC4,DAB2IP,DAP,DAPL1,DDX20,DDX6,DENND1A,DICER1,DLG1,DLG3,DLGAP1,DLGAP4,DNAJC6,DNM1L,DOCK1,DOCK4,DPYSL3,DTNA,EFS,EHD2,ELMO1,ENAH,EPB41L5,EPHA4,EPS15,ERC1,ERCC1,ESRRG,ETV6,EXOC4,EZR,FAF1,FHOD1,FN1,FUT8,FYN,FZD1,FZD2,FZD3,FZD7,FZD8,GABRR2,GATA3,GJA1,GJA5,GNG12,GNG5,GPSM2,GRASP,GRIA1,GRIK2,GRIK5,HIF1A,HMGA2,HSPA2,ICA1,ID3,INPPL1,INSC,IRS1,IRS2,JUN,KCNAB1,KCNJ4,KCNN2,KHDRBS1,KIF20B,LAX1,LBR,LDB2,LNX1,MAPK15,MAPT,MEF2C,MLF1,MYO7A,MYPN,NDFIP1,NEDD4,NFASC,NFE2L2,NKD1,NKX3-1,NLGN1,ODF1,OLIG2,PAG1,PAK3,PAWR,PAX3,PICK1,PKD1,PLEKHA2,PLG,PLSCR4,PLXND1,PMEPA1,POU2F2,POU3F3,PPARA,PRKN,PROX1,PRRX1,PTEN,PTK2,PTTG2,QKI,RAB8B,RAPGEF1,RAPGEF2,RAPGEF3,RARA,RCC2,RDX,REPS1,ROBO1,RPH3AL,RUFY1,RXRA,SCAF1,SCNN1B,SFN,SH3BGRL2,SH3BP1,SH3BP2,SH3PXD2B,SHANK2,SHC4,SHISA9,SKI,SLC9A3R1,SMAD2,SNTA1,SNTB1,SNTG2,SOCS7,SOS1,SP1,SRC,SRP68,SRR,SSTR2,STX18,STX1A,STXBP1,SYNGR3,TBL1X,TCF12,TCF7L2,TEAD2,TERF1,TFDP2,TGM2,TH,TJP2,TNK2,TNKS1BP1,TOP1,TRA2B,TRAF4,TRAK1,TRIM9,TRPS1,TRPV4,TUBA1A,UBE2I,VAPA,VRK2,WIPF1,WIPF3,WNT5A,WT1,YWHAG,YWHAZ,ZBTB16
GO Molecular Function	GO:0001618	virus receptor activity	60	3.05318e-07	0.0012744	2.12399e-05	2.09491	27.6861	58	0.00571555	0.0119736	313	0.0802462	1	1	1.33937	16.4257	22	73	0.0052071	0.30137	chr1-16174577-16175456,chr1-16175647-16176486,chr1-16189783-16190898,chr1-207320988-207322058,chr1-2540501-2541428,chr1-2543265-2544210,chr1-2545781-2546672,chr10-33146460-33147526,chr10-33189766-33190774,chr11-112392577-112393571,chr11-112520146-112521063,chr11-112523152-112524076,chr11-112864365-112865282,chr11-113273446-113274318,chr11-119680716-119681628,chr11-119709385-119710330,chr11-119772454-119773608,chr11-119935035-119935948,chr11-119975419-119976362,chr11-119982602-119983561,chr11-120031454-120032400,chr11-2314714-2315691,chr12-108638039-108638900,chr12-108642161-108642995,chr12-108666128-108667671,chr12-108691396-108692613,chr12-124512643-124513595,chr12-124522782-124523730,chr12-124530996-124531896,chr12-124617331-124618252,chr12-124655198-124656230,chr12-124660698-124661704,chr12-124687637-124688585,chr14-104781848-104783104,chr14-104784589-104785553,chr14-104788020-104788942,chr14-69841342-69842175,chr14-69842553-69843508,chr14-69852392-69853223,chr15-41561532-41562464,chr17-47220029-47221509,chr19-46788198-46789113,chr2-136510019-136511017,chr2-160317262-160318186,chr2-162002385-162003503,chr2-162036731-162037650,chr21-16842027-16842902,chr3-195914648-195915579,chr3-196179165-196180099,chr3-196186515-196187440,chr4-76197892-76199065,chr7-106009238-106010193,chr7-54881154-54882087,chr7-54888081-54889048,chr7-55005179-55006104,chr7-55018492-55019448,chr7-55043863-55044769,chr7-55179942-55180921	CD55,CD81,CDHR3,CXADR,CXCR4,DPP4,EGFR,EPHA2,ITGB1,ITGB3,ITGB6,NCAM1,NECTIN1,SCARB1,SCARB2,SELPLG,SIVA1,SLC10A1,SLC1A5,TFRC,TNFRSF14,TYRO3
GO Molecular Function	GO:0001046	core promoter sequence-specific DNA binding	61	3.13251e-07	0.00130751	2.14346e-05	1.62983	74.2406	121	0.0153263	0.0249794	39	8.22587e-05	0.343348	0.00880379	1.72165	24.976	43	111	0.0101775	0.387387	chr1-167273102-167274042,chr1-213245554-213246572,chr1-213425015-213425994,chr1-213965813-213966775,chr1-213969865-213970837,chr1-214002131-214003050,chr1-214003279-214003800,chr1-214005397-214006341,chr1-32291609-32292508,chr1-36203579-36204576,chr1-47208214-47209124,chr10-8053125-8054033,chr11-111436485-111437424,chr12-107131057-107132375,chr12-53370835-53371829,chr12-56636488-56637334,chr13-111845655-111846570,chr13-112101969-112102693,chr13-112105558-112106257,chr13-112106415-112107223,chr13-112248584-112249512,chr13-27821965-27823390,chr13-36212506-36213484,chr14-63890281-63891043,chr14-63891193-63892199,chr14-75242228-75243155,chr14-75310414-75311339,chr14-75335334-75336274,chr15-60592023-60592900,chr15-61090791-61091751,chr15-63462793-63463768,chr15-93028415-93029345,chr16-1034569-1035519,chr16-1045106-1045989,chr16-1046297-1047242,chr16-1048183-1049084,chr16-1054624-1055616,chr16-72960783-72961786,chr16-73172161-73173165,chr16-73214902-73215826,chr16-73268121-73269050,chr16-73329182-73330141,chr16-73433039-73433976,chr16-73483122-73484118,chr16-977066-977939,chr16-990684-991540,chr17-71461147-71462104,chr17-72150744-72151633,chr17-72205047-72205973,chr17-72222347-72223321,chr17-72540003-72540941,chr17-72568861-72569843,chr17-72614859-72615806,chr2-113239902-113240836,chr2-156341429-156342092,chr2-156342183-156342931,chr2-161448154-161449098,chr2-173589913-173590914,chr2-173606286-173608249,chr2-173746726-173747674,chr2-173750176-173751116,chr2-174123842-174124627,chr2-174124808-174125722,chr2-235658478-235659392,chr2-235774264-235775230,chr2-235823863-235824823,chr2-235917182-235918116,chr2-236171513-236172418,chr2-5057633-5058586,chr2-5314990-5316012,chr2-5479231-5480196,chr2-5725736-5726683,chr2-6069096-6070026,chr2-6080713-6081745,chr2-6325301-6326232,chr2-6641730-6642611,chr20-41082586-41083508,chr21-15003268-15004176,chr21-15005081-15006052,chr3-40780327-40781256,chr4-25927384-25928306,chr4-25993157-25994102,chr4-26151753-26152776,chr4-26171695-26172622,chr4-26238450-26239449,chr5-135184319-135184922,chr5-135185331-135186283,chr5-135191031-135191945,chr5-135216583-135217514,chr5-177098057-177099052,chr5-88396992-88397969,chr5-88551470-88552346,chr6-121436920-121437918,chr6-121443719-121444709,chr6-121592651-121593586,chr6-121715996-121716903,chr6-121858703-121859637,chr6-121951609-121952613,chr6-122143907-122144845,chr6-122289738-122290782,chr6-20706636-20707634,chr6-20810824-20811789,chr6-20865738-20866635,chr6-20868227-20869141,chr6-20954798-20955801,chr6-21199016-21199951,chr6-22025142-22026053,chr6-22149360-22150345,chr6-50821737-50822572,chr6-6661398-6662342,chr6-7140722-7141644,chr7-112286181-112287125,chr7-129635246-129636167,chr7-129637817-129638790,chr7-129643061-129643941,chr7-129741611-129742596,chr8-102576545-102577472,chr8-102729362-102730246,chr8-102806232-102807128,chr9-91577321-91578256,chr9-99373658-99374595	BAZ2A,CHD2,CRY1,CTNNB1,ESR2,FOS,GATA3,GBX2,H2AFY,HDAC1,HSF2,KLF10,MEF2C,NFIL3,NR4A2,NR4A3,NRF1,NRIP1,NSD1,PAX8,PDX1,POU2AF1,POU2F1,PROX1,RBPJ,RORA,RREB1,SOHLH2,SOX1,SOX11,SOX4,SOX8,SOX9,SP1,SP3,TAL1,TBR1,TFAP2B,THRAP3,TOP1,USP3,ZFHX3,ZNF277
GO Molecular Function	GO:0003730	mRNA 3'-UTR binding	62	8.49961e-07	0.00354774	5.72215e-05	1.95027	32.816	64	0.00677457	0.0132122	328	0.0879235	1	1	1.34675	14.8506	20	66	0.00473373	0.30303	chr1-10834651-10835512,chr1-10835608-10836418,chr1-10888356-10889333,chr1-10944019-10944919,chr1-23356327-23357288,chr1-37056106-37057038,chr1-37266942-37267902,chr1-37274655-37275653,chr1-37290374-37291288,chr1-37391334-37392266,chr1-37394783-37395750,chr1-37400219-37401152,chr1-37438496-37439443,chr1-37471463-37472549,chr1-37474047-37474959,chr1-50110491-50111401,chr1-50139419-50140382,chr1-50196922-50197877,chr1-50214373-50215327,chr1-50245793-50246815,chr1-50251634-50252709,chr1-50332877-50333652,chr12-10722804-10723711,chr12-54374314-54375260,chr12-54385360-54386295,chr12-54392963-54393871,chr14-67933746-67934722,chr14-68143049-68143988,chr14-68364036-68365019,chr14-68690685-68691601,chr14-68730707-68731687,chr14-68792898-68793879,chr14-68795334-68796368,chr17-49016446-49017378,chr2-20381277-20382211,chr2-42890571-42891522,chr2-42903638-42904607,chr2-42906481-42907433,chr2-42974863-42975761,chr2-43054099-43055064,chr2-43056758-43057687,chr2-43081958-43082892,chr2-43100598-43101562,chr2-43219444-43220413,chr2-43220827-43221583,chr2-43221661-43222530,chr2-43223955-43224916,chr2-43226257-43227160,chr2-43227406-43228170,chr3-16521234-16522163,chr3-180743949-180744919,chr3-29065053-29065976,chr3-51968189-51968888,chr4-14218340-14219271,chr4-14370834-14371719,chr4-14862644-14863578,chr4-14867539-14868513,chr4-14877513-14878425,chr4-81523625-81525038,chr6-17212155-17213163,chr7-23470371-23471587,chr7-23473927-23474858,chr8-100908193-100909108,chr9-23412167-23413134	CPEB2,DAZL,ELAVL2,ELAVL4,FXR1,HNRNPD,HNRNPR,IGF2BP1,IGF2BP3,PABPC1,PCBP4,PUM2,RBM24,RBMS3,TARDBP,YBX3,ZC3H12A,ZFP36L1,ZFP36L2,ZNF385A
GO Molecular Function	GO:0001221	transcription cofactor binding	63	1.09584e-06	0.00457403	7.26036e-05	2.10188	24.7398	52	0.0051073	0.0107349	27	3.66391e-06	0.0152932	0.000566414	2.59248	8.10034	21	36	0.00497041	0.583333	chr1-156753980-156754920,chr1-15885986-15886895,chr11-12827859-12828871,chr11-12844320-12845241,chr11-12845601-12846589,chr11-12862824-12863762,chr11-12914125-12915094,chr13-40189922-40190872,chr13-40191289-40192237,chr14-60514661-60515922,chr15-60592023-60592900,chr15-61090791-61091751,chr17-28967620-28968691,chr17-28977436-28978328,chr17-28985782-28986733,chr17-28997578-28998514,chr18-79576682-79577530,chr18-79588550-79589707,chr19-49361229-49362000,chr19-49362073-49362735,chr19-49363191-49364077,chr2-135044708-135045641,chr2-177264457-177265287,chr2-202064045-202065020,chr2-202122940-202123877,chr2-207226936-207227869,chr2-207434775-207435710,chr2-207449448-207450395,chr2-44680792-44681762,chr2-44753449-44754382,chr2-44768435-44769538,chr2-44964477-44965450,chr20-41475712-41476654,chr20-41655826-41656855,chr22-45997168-45998096,chr22-46001264-46002237,chr22-46010859-46011775,chr22-46053292-46054346,chr22-46069505-46070240,chr22-46079840-46080900,chr22-46106962-46107876,chr6-108744629-108745575,chr6-108798798-108799790,chr6-2021433-2022360,chr9-107358675-107359606,chr9-108207379-108208374,chr9-108271713-108272686,chr9-124045028-124045971,chr9-124263658-124264554,chr9-124270395-124271252,chr9-124342659-124343588,chr9-99373658-99374595	CCNT2,CHD6,CREB1,FOXC1,FOXO1,FOXO3,HDGF,KLF4,NEK6,NFATC1,NFE2L2,NR4A3,PHF12,PPARA,RORA,SIX1,SIX3,SUMO1,TEAD1,TEAD2,ZBTB17
GO Molecular Function	GO:0048018	receptor agonist activity	64	1.13862e-06	0.00475262	7.42596e-05	2.541	13.7741	35	0.00284353	0.00722543	73	0.00198434	1	0.113461	2.1455	6.52527	14	29	0.00331361	0.482759	chr1-22114199-22115146,chr1-22207648-22208538,chr1-22318273-22319195,chr1-227947597-227948491,chr10-100373062-100373957,chr13-114064814-114065752,chr13-114071258-114072168,chr13-114098925-114099840,chr17-45942033-45942920,chr17-49814671-49815695,chr2-218886106-218887043,chr22-45997168-45998096,chr22-46001264-46002237,chr22-46010859-46011775,chr22-46053292-46054346,chr22-46069505-46070240,chr22-46079840-46080900,chr22-46106962-46107876,chr3-13774279-13775155,chr3-13783078-13783962,chr3-13811699-13812698,chr3-55859827-55860820,chr4-153788634-153789590,chr4-154048235-154049165,chr4-77176984-77177874,chr6-43878675-43879707,chr6-43923884-43924842,chr6-44000077-44001011,chr6-44002357-44003348,chr6-44043458-44044404,chr6-44050023-44050944,chr6-44052292-44053220,chr6-44056553-44057491,chr6-44076351-44077270,chr7-117072389-117073340	CXCL13,GAS6,MAPT,SFRP2,TAC4,VEGFA,WNT10A,WNT2,WNT4,WNT5A,WNT7A,WNT7B,WNT8B,WNT9A
GO Molecular Function	GO:0005092	GDP-dissociation inhibitor activity	65	1.46507e-06	0.00611521	9.40802e-05	3.95945	4.54608	18	0.000938498	0.00371594	1122	0.38976	1	1	1.26979	3.15013	4	14	0.000946746	0.285714	chr1-108816165-108817072,chr1-108857593-108859134,chr2-234535287-234536956,chr2-234564230-234565179,chr2-234581099-234582195,chr2-234596426-234597387,chr2-234676471-234677444,chr2-234769803-234770761,chr2-234789264-234790229,chr2-234792419-234793378,chr2-234795584-234796557,chr2-234980226-234981102,chr2-235050746-235051671,chr2-235053585-235055444,chr2-9246838-9247775,chr2-9336309-9336575,chr2-9336641-9337496,chrX-85569383-85570296	CHM,GPSM2,ITGB1BP1,SH3BP4
GO Molecular Function	GO:0001103	RNA polymerase II repressing transcription factor binding	66	1.57567e-06	0.00657683	9.96489e-05	2.5431	13.3695	34	0.00276001	0.00701899	103	0.00631721	1	0.256	1.99226	6.52527	13	29	0.00307692	0.448276	chr1-32291609-32292508,chr1-44312192-44313158,chr10-112951446-112952380,chr10-112953054-112953747,chr10-113127750-113128585,chr10-113177036-113178023,chr10-113183337-113184256,chr12-53370835-53371829,chr12-6612677-6613315,chr12-6613452-6614340,chr14-81385934-81386891,chr14-89190878-89191810,chr14-89276977-89277901,chr14-89296007-89296948,chr14-89428299-89429204,chr14-89458118-89459041,chr14-94769629-94770711,chr14-94936239-94937176,chr14-95132842-95133738,chr17-42311959-42312921,chr18-23114095-23115062,chr22-45997168-45998096,chr22-46001264-46002237,chr22-46010859-46011775,chr22-46053292-46054346,chr22-46069505-46070240,chr22-46079840-46080900,chr22-46106962-46107876,chr4-25927384-25928306,chr4-25993157-25994102,chr4-26151753-26152776,chr4-26171695-26172622,chr4-26238450-26239449,chr6-113995500-113996353	CHD4,DMAP1,GSC,GTF2A1,HDAC1,HDAC2,PPARA,RBBP8,RBPJ,SP1,STAT3,TCF7L2,TTC8
GO Molecular Function	GO:0019213	deacetylase activity	67	2.21461e-06	0.00924376	0.000137967	2.1196	22.6458	48	0.00467502	0.00990917	325	0.0839262	1	1	1.37925	13.0505	18	58	0.00426036	0.310345	chr1-22773614-22774665,chr1-22778647-22779623,chr1-22782065-22783068,chr1-22791714-22792638,chr1-22801445-22802388,chr1-22805275-22805947,chr1-22806355-22807280,chr1-22808705-22809630,chr1-22814448-22815410,chr1-32291609-32292508,chr11-64165650-64166595,chr12-6612677-6613315,chr12-6613452-6614340,chr13-46620935-46621749,chr13-46629034-46629977,chr14-36019845-36020747,chr14-36279049-36280262,chr16-50917782-50918981,chr16-51151202-51152016,chr16-51152103-51152877,chr16-51359007-51359986,chr16-51391834-51392772,chr16-51439941-51440755,chr16-51458154-51459116,chr16-51535369-51536293,chr16-51541416-51542329,chr16-51650798-51651732,chr16-51763199-51763964,chr16-55706724-55707674,chr17-44120996-44121942,chr17-7888920-7889803,chr17-7892891-7893785,chr2-239291334-239292218,chr2-239440376-239441319,chr2-239692261-239693199,chr2-239716614-239717517,chr2-239857967-239858888,chr2-239889575-239890561,chr3-13535688-13536646,chr5-150530690-150531605,chr5-154301788-154302784,chr5-154418144-154419108,chr6-113995500-113996353,chr7-18495242-18496131,chr9-135992490-135993435,chrX-13167124-13168056,chrX-13370880-13371764,chrX-13376897-13377899	ATXN3L,BRMS1L,CES1,CHD3,CHD4,ESD,HDAC1,HDAC11,HDAC2,HDAC4,HDAC5,HDAC9,KDM1A,MACROD1,NACC2,NDST1,SALL1,SAP30L
GO Molecular Function	GO:0035374	chondroitin sulfate binding	68	2.29857e-06	0.00959424	0.000141092	4.02288	4.22582	17	0.000872383	0.0035095	517	0.193567	1	1	1.90468	1.57506	3	7	0.000710059	0.428571	chr19-5049757-5050680,chr19-5058585-5059513,chr19-5093241-5094209,chr19-5102856-5103760,chr19-5103842-5104784,chr19-5131709-5132621,chr19-5150623-5151516,chr19-5192991-5193914,chr19-5338211-5339098,chr19-5394566-5395545,chr19-5397555-5398484,chr5-147444525-147445387,chr5-147445685-147446652,chr5-147479335-147480402,chr5-147508420-147509437,chr5-147743355-147744292,chr7-137627891-137628829	DPYSL3,PTN,PTPRS
GO Molecular Function	GO:0017111	nucleoside-triphosphatase activity	69	2.34725e-06	0.00979741	0.000141991	1.25986	315.114	397	0.0650525	0.0819571	1004	0.298119	1	1	1.03608	183.383	190	815	0.0449704	0.233129	chr1-111856730-111857828,chr1-111943632-111944539,chr1-111955996-111956903,chr1-112674839-112675631,chr1-112700549-112701468,chr1-112706791-112707738,chr1-116311450-116312392,chr1-147350938-147351876,chr1-151510849-151511770,chr1-153986106-153987157,chr1-155871101-155872003,chr1-156070298-156071280,chr1-16248388-16249349,chr1-198295009-198295805,chr1-198902861-198903786,chr1-202130106-202131195,chr1-202132685-202133568,chr1-202143479-202144190,chr1-203506728-203507720,chr1-203521747-203522713,chr1-203672041-203672928,chr1-22114199-22115146,chr1-224697781-224698761,chr1-229558483-229559395,chr1-26864710-26865643,chr1-38257938-38258923,chr1-38361094-38362061,chr1-38370748-38371776,chr1-38418140-38419079,chr1-38497866-38498803,chr1-38613780-38614747,chr1-39104858-39105781,chr1-39213853-39214793,chr1-39272069-39272958,chr1-51906009-51906911,chr1-51955534-51956424,chr1-67945665-67946573,chr1-84505749-84506716,chr10-102660690-102661654,chr10-102678600-102679534,chr10-25841822-25842756,chr10-25934038-25935208,chr10-90174960-90175927,chr10-95756051-95757031,chr11-103768472-103769467,chr11-103807375-103808387,chr11-103998849-103999877,chr11-118689572-118690520,chr11-19474737-19475790,chr11-19511289-19512220,chr11-19831759-19832769,chr11-77154125-77155038,chr12-32561747-32562650,chr12-39391811-39392745,chr12-49214652-49215611,chr12-51868724-51869705,chr12-57024885-57025828,chr12-6612677-6613315,chr12-6613452-6614340,chr12-66190595-66191517,chr12-6839536-6840472,chr13-110442747-110443648,chr13-112689610-112690523,chr13-25691577-25692558,chr13-25910736-25911707,chr13-27953626-27954513,chr13-30234479-30235480,chr13-33610776-33611824,chr13-94828835-94829948,chr13-94947774-94948710,chr14-104149767-104150738,chr14-104158776-104159796,chr14-104201888-104202839,chr14-104383544-104384437,chr14-104424227-104425190,chr14-104441267-104442189,chr14-104694353-104695263,chr14-22886394-22887522,chr14-31893147-31894030,chr14-54686036-54687007,chr14-60930748-60931821,chr14-67933746-67934722,chr14-68143049-68143988,chr14-68364036-68365019,chr14-68690685-68691601,chr14-68730707-68731687,chr14-74257253-74258236,chr14-94936239-94937176,chr14-95132842-95133738,chr15-25542872-25543814,chr15-25643952-25644851,chr15-40957388-40958302,chr15-52295180-52296205,chr15-57236880-57237815,chr15-57244849-57245769,chr15-57259242-57260173,chr15-57432059-57433018,chr15-59259871-59260799,chr15-63172700-63173637,chr15-66023053-66024055,chr15-66151512-66152418,chr15-90637537-90638371,chr15-93028415-93029345,chr16-16146122-16147069,chr16-16149910-16150850,chr16-48347724-48348624,chr16-52741054-52742011,chr16-52757973-52758953,chr16-52764530-52765419,chr16-53054591-53055521,chr16-53098527-53099427,chr16-53099530-53100430,chr16-56281130-56282071,chr16-56295843-56296779,chr16-56298968-56299861,chr16-56299936-56300665,chr16-57507222-57508171,chr16-660497-661416,chr16-67440946-67441938,chr16-84362227-84363148,chr16-85626103-85627102,chr16-85642873-85643770,chr16-85690331-85691120,chr16-85715395-85716327,chr16-89924182-89925096,chr17-11736625-11737571,chr17-11899169-11900119,chr17-17493193-17494042,chr17-17540146-17541098,chr17-19448331-19449266,chr17-42675095-42675866,chr17-43035983-43036934,chr17-43431260-43432190,chr17-43438815-43439726,chr17-43477714-43478656,chr17-59513906-59514819,chr17-59546959-59547982,chr17-64965582-64966519,chr17-65100278-65101212,chr17-74325744-74326690,chr17-74336821-74337703,chr17-75020506-75021444,chr17-75588866-75589779,chr17-77465863-77466811,chr17-78450682-78451626,chr17-78458473-78459389,chr17-7888920-7889803,chr17-7892891-7893785,chr17-82707810-82708715,chr18-12307899-12308620,chr18-50079382-50080886,chr18-57898426-57899353,chr18-57915283-57916222,chr18-57923288-57924206,chr18-8552675-8553616,chr18-8657612-8658492,chr18-8661857-8662796,chr18-8685315-8686170,chr18-8686410-8687331,chr18-8688057-8688902,chr18-9707803-9708748,chr18-9737390-9738344,chr18-9742148-9743120,chr19-17135163-17136100,chr19-18893890-18894809,chr19-42030601-42031549,chr19-46950802-46951785,chr19-47390284-47391171,chr19-49639888-49640842,chr2-127219089-127220353,chr2-129757897-129758776,chr2-129857263-129858215,chr2-148811986-148812937,chr2-148914199-148915133,chr2-149657203-149658143,chr2-149667043-149668026,chr2-149686283-149687254,chr2-150234579-150235518,chr2-150327519-150328471,chr2-150339713-150340653,chr2-150374211-150375081,chr2-150376175-150377117,chr2-150424929-150425855,chr2-150426963-150427864,chr2-150429178-150430102,chr2-150630616-150631550,chr2-151102038-151102936,chr2-15808384-15809999,chr2-15826976-15827901,chr2-15914233-15915241,chr2-163465299-163466060,chr2-163593942-163594923,chr2-163717645-163718583,chr2-170313352-170314317,chr2-170354292-170355146,chr2-170355206-170356053,chr2-170511914-170512835,chr2-171523056-171523895,chr2-171723857-171724736,chr2-174123842-174124627,chr2-174124808-174125722,chr2-175734407-175735375,chr2-175823062-175823918,chr2-175853866-175854994,chr2-175925106-175926037,chr2-191270488-191271415,chr2-191479050-191479875,chr2-191499898-191500819,chr2-191512316-191513432,chr2-20381277-20382211,chr2-20491880-20492833,chr2-20516782-20517672,chr2-20629444-20630356,chr2-216170593-216171532,chr2-234360365-234361310,chr2-234374625-234375575,chr2-234377740-234378754,chr2-234535287-234536956,chr2-234564230-234565179,chr2-234581099-234582195,chr2-234596426-234597387,chr2-234676471-234677444,chr2-234769803-234770761,chr2-234789264-234790229,chr2-234792419-234793378,chr2-234795584-234796557,chr2-234980226-234981102,chr2-235050746-235051671,chr2-235053585-235055444,chr2-23530006-23530980,chr2-235658478-235659392,chr2-235774264-235775230,chr2-235823863-235824823,chr2-235917182-235918116,chr2-74440098-74441068,chr20-15854518-15855423,chr20-15888661-15889671,chr20-16005528-16006575,chr20-16010765-16011746,chr20-25149813-25150683,chr20-39960823-39961780,chr20-41475712-41476654,chr20-41655826-41656855,chr20-51677914-51678991,chr20-51715215-51716195,chr20-57907289-57908207,chr20-58907472-58908379,chr22-25942677-25943576,chr22-38614103-38615031,chr22-38788172-38789104,chr22-38832015-38832951,chr3-10505064-10506037,chr3-10553436-10554355,chr3-128432600-128433482,chr3-128456804-128457692,chr3-128458886-128459764,chr3-130778697-130779634,chr3-133854540-133855570,chr3-141940151-141941076,chr3-141954810-141955765,chr3-142027259-142029079,chr3-142120481-142121440,chr3-149908334-149909268,chr3-150170838-150171769,chr3-150216092-150217036,chr3-150232788-150233736,chr3-154131324-154132352,chr3-154247585-154248516,chr3-158631645-158632618,chr3-181880022-181880957,chr3-181999214-182000146,chr3-182000199-182001071,chr3-182092360-182093290,chr3-182237835-182238778,chr3-182241615-182242621,chr3-182499991-182500893,chr3-182508762-182509812,chr3-182568640-182569555,chr3-182617795-182618750,chr3-194738134-194739067,chr3-194880320-194881263,chr3-195209898-195210896,chr3-52302486-52303405,chr3-52307243-52308176,chr3-52311329-52312290,chr3-63927450-63928386,chr3-64109140-64110133,chr3-9026378-9027253,chr3-9027859-9028772,chr3-9121134-9122059,chr3-9135903-9136800,chr3-9183541-9184500,chr4-143411365-143412325,chr4-143514449-143515201,chr4-144656525-144657465,chr4-145882302-145883248,chr4-24328281-24329349,chr4-40265023-40265970,chr4-42635765-42636714,chr4-52947886-52948771,chr4-53043899-53044576,chr5-127941396-127942353,chr5-134555754-134556669,chr5-14118585-14119528,chr5-155480408-155481323,chr5-16727581-16728555,chr5-16735526-16736718,chr5-58629030-58629977,chr5-62043308-62044266,chr5-62093641-62094569,chr5-82921912-82922854,chr5-83035471-83036421,chr5-86863777-86864686,chr5-86865139-86865978,chr5-87005054-87005978,chr5-87649902-87650826,chr5-87944416-87945311,chr6-118934349-118935342,chr6-146543315-146544220,chr6-89432732-89433602,chr6-89482952-89483888,chr7-128832850-128833741,chr7-149951224-149952199,chr7-150279287-150280283,chr7-151696706-151697555,chr7-152522280-152523210,chr7-152575770-152576692,chr7-152596565-152597480,chr7-152614847-152615766,chr7-152623951-152624916,chr7-152735070-152735949,chr7-152736302-152737174,chr7-152753968-152754963,chr7-159007191-159008114,chr7-159113813-159114699,chr7-20407419-20408481,chr7-21771171-21772476,chr7-21866937-21867958,chr7-2759510-2760430,chr7-2928616-2929573,chr7-48305308-48306273,chr7-48703210-48704126,chr7-87475329-87476266,chr7-93921512-93922453,chr8-20234327-20235268,chr8-20267995-20269375,chr8-20280004-20280952,chr8-20294006-20294905,chr8-60583396-60584368,chr8-60681166-60681867,chr8-60847896-60848825,chr8-60871881-60872827,chr8-61005425-61006379,chr8-94261889-94262807,chr9-104868738-104869685,chr9-104915752-104916731,chr9-104926220-104927129,chr9-104991076-104992034,chr9-105064220-105065140,chr9-105118798-105119736,chr9-129458818-129459531,chr9-129464706-129465626,chr9-129568539-129569543,chr9-132181730-132182734,chr9-132184874-132186209,chr9-132186898-132187868,chr9-132192478-132193364,chr9-132193840-132194780,chr9-132732866-132733859,chr9-132769466-132770402,chr9-1913617-1914577,chr9-34466762-34467695,chr9-34498293-34499253,chr9-34501702-34502654,chr9-34518009-34518928,chr9-73424724-73425674,chr9-73426066-73427053,chr9-77598495-77599318,chr9-77599378-77599727,chr9-82781704-82782661,chr9-83934854-83935784,chr9-89661648-89662564,chr9-89674703-89675625,chr9-89676006-89676901,chr9-89677711-89678668,chr9-89683962-89684930,chr9-89695023-89696083,chr9-89745840-89746786,chr9-89749933-89750847,chr9-89874512-89875507,chr9-89953646-89954593,chr9-89999656-90000537,chr9-90001503-90002368,chr9-90002403-90003335,chr9-90095374-90096295,chr9-96129370-96130307,chrX-153526857-153527859	ABCA1,ABCA13,ABCB10,ABCB4,ABCB5,ABCC1,ABCC4,ABCC6,ABCD4,ABCE1,ADSSL1,AGAP1,ANXA1,ARHGAP35,ARHGAP5,ARL3,ARL4C,ARL4D,ARL8A,ATAD2B,ATP10A,ATP11A,ATP11B,ATP1A1,ATP1A3,ATP1B3,ATP2B2,ATP2B3,ATP2B4,ATP2C1,ATP2C2,ATP5EP2,ATP5G3,ATP5H,ATP6AP1L,ATP6V0D1,ATP6V0E2,ATP6V1B2,ATP6V1F,ATP6V1G3,ATP8A1,ATP8A2,ATP8B1,ATP9A,BLM,CCDC102A,CCNH,CDC42,CGN,CGNL1,CHD1L,CHD2,CHD3,CHD4,CHD6,CHD7,CHD9,DCTN1,DDX1,DDX20,DDX31,DDX6,DHX15,DHX34,DHX35,DHX36,DHX40,DHX8,DICER1,DIRAS2,DIRAS3,DMC1,DNAH1,DNAH11,DNAH14,DNAH17,DNAH5,DNAH9,DNAI1,DNAL4,DNM1L,DYNC1I2,DYNC2H1,EEFSEC,ENTPD1,ENTPD6,ERCC3,ERCC6L2,FIGN,FIGNL2,GCH1,GEM,GFM1,GINS2,GNA12,GNA13,GNA14,GNAO1,GNAS,GNB3,GNG11,GNG5,GPN2,HELB,INO80,KATNAL1,KIF16B,KIF19,KIF20B,KIF21A,KIF26A,KIF27,KIF2A,KIF4B,KIF5C,LONP2,LSG1,MACF1,MCM9,MMAA,MNAT1,MOV10,MYO10,MYO15B,MYO18B,MYO1A,MYO1B,MYO1E,MYO3A,MYO3B,MYO5B,MYO5C,MYO7A,MYO9B,NAV2,OLA1,PFN2,PSMD6,PTPA,RAB11A,RAB12,RAB13,RAB20,RAB22A,RAB25,RAB2A,RAB31,RAB32,RAB3B,RAB3C,RAB40B,RAB6B,RAB6C,RAB8B,RAD18,RAD51B,RASA1,RASD1,RASEF,RASL11B,REM2,RFC3,RHEB,RHOB,RHOC,RHOH,RHOT2,RIT1,RND2,RND3,RNF112,RRAGC,RRAGD,RRAS,RSG1,SAR1B,SEPT9,SETX,SLC12A2,SMARCA2,SMARCA5,TUBA1A,TUBA1C,TUBB3,TUBB6,TUBG2,UPF1,WDR60,XRCC2,XRCC5
GO Molecular Function	GO:0008035	high-density lipoprotein particle binding	70	2.58554e-06	0.0107921	0.000154172	4.77667	2.93091	14	0.00060506	0.00289017	372	0.12221	1	1	1.97523	2.02508	4	9	0.000946746	0.444444	chr1-53280832-53281751,chr1-53288030-53288996,chr1-53310954-53311925,chr1-53316382-53317441,chr1-53325878-53326787,chr11-117082708-117083652,chr12-124512643-124513595,chr12-124522782-124523730,chr12-124530996-124531896,chr12-124617331-124618252,chr12-124655198-124656230,chr12-124660698-124661704,chr12-124687637-124688585,chr22-35766435-35767333	APOA1,APOL5,LRP8,SCARB1
GO Molecular Function	GO:0004613	phosphoenolpyruvate carboxykinase (GTP) activity	71	2.84783e-06	0.0118868	0.00016742	23.8183	0.209923	5	4.33366e-05	0.00103221	1158	0.399399	1	1	2.22213	0.450019	1	2	0.000236686	0.5	chr20-57553072-57554011,chr20-57560593-57561488,chr20-57570092-57571079,chr20-57572958-57573880,chr20-57592387-57593347	PCK1
GO Molecular Function	GO:0019784	NEDD8-specific protease activity	72	2.99646e-06	0.0125072	0.000173711	9.48583	0.843363	8	0.000174105	0.00165153	2151	0.832145	1	1	0.634894	1.57506	1	7	0.000236686	0.142857	chr11-64006060-64006984,chr11-64007433-64008425,chr11-64044712-64045651,chr11-64047733-64048671,chr11-64058194-64059092,chr11-64060662-64061650,chr11-64068129-64069206,chr11-64077927-64078866	OTUB1
GO Molecular Function	GO:0031490	chromatin DNA binding	73	3.94806e-06	0.0164792	0.000225742	1.8021	38.8437	70	0.00801893	0.0144509	905	0.229755	1	1	1.1538	23.401	27	104	0.00639053	0.259615	chr1-153899179-153900109,chr1-203069154-203070048,chr1-24383418-24384360,chr1-24385935-24386833,chr1-24390975-24391831,chr1-26469298-26470132,chr1-32291609-32292508,chr10-117056898-117057887,chr10-117092124-117093049,chr10-117094611-117095557,chr10-117096389-117097387,chr10-117139042-117140049,chr12-65825842-65826507,chr12-6612677-6613315,chr12-6613452-6614340,chr15-66906791-66907780,chr15-67065082-67066028,chr15-67138065-67139039,chr17-40302755-40304282,chr17-40306709-40307702,chr17-40313907-40314867,chr17-40348311-40349182,chr17-42311959-42312921,chr19-38651629-38652559,chr2-70900013-70900960,chr2-86414697-86415592,chr20-20362516-20363452,chr20-20364057-20364948,chr20-20395767-20396755,chr20-20440244-20441184,chr20-20452085-20453033,chr20-20463738-20464655,chr20-20465188-20466011,chr20-20489464-20490319,chr20-20491822-20492832,chr20-20498186-20499169,chr20-20525414-20526390,chr20-20593371-20594339,chr3-47634533-47635580,chr4-111393550-111394490,chr4-111398612-111400092,chr4-24328281-24329349,chr5-135184319-135184922,chr5-135185331-135186283,chr5-135191031-135191945,chr5-135216583-135217514,chr6-108744629-108745575,chr6-108798798-108799790,chr6-113995500-113996353,chr6-25992185-25993085,chr6-33797373-33798352,chr6-33802199-33803098,chr6-43096346-43097258,chr6-43123282-43124299,chr8-69871404-69872345,chr9-134189282-134190207,chr9-134293504-134294462,chr9-134330859-134331803,chr9-134418696-134419616,chr9-134434659-134435577,chr9-136526102-136527066,chr9-136527785-136528538,chr9-136542074-136542949,chr9-136544174-136544975,chr9-136545733-136546603,chr9-136546800-136547467,chr9-136596313-136597238,chr9-136599599-136600578,chr9-136605735-136606663,chr9-136609558-136610492	ACTN4,CHD4,FOXO3,GATAD2B,GRHL3,H2AFY,HDAC1,HDAC2,HIST1H1A,HMGA2,HMGN2,INSM1,KDM3A,LEMD2,MYOG,NOTCH1,PITX2,PPARGC1A,PRDM14,RARA,RXRA,SMAD3,SMARCC1,SRF,STAT3,VAX1,VAX2
GO Molecular Function	GO:0015112	nitrate transmembrane transporter activity	74	4.07677e-06	0.0170164	0.000229952	39.4001	0.101523	4	2.09584e-05	0.000825764	625	0.225009	1	1	4.44426	0.225009	1	1	0.000236686	1	chr12-49962672-49963561,chr12-49978888-49979937,chr12-49980637-49981677,chr12-49983602-49984541	AQP6
GO Molecular Function	GO:0016462	pyrophosphatase activity	75	5.05572e-06	0.0211026	0.000281368	1.24302	332.254	413	0.0685909	0.0852601	1103	0.362705	1	1	1.024	192.383	197	855	0.0466272	0.230409	chr1-111856730-111857828,chr1-111943632-111944539,chr1-111955996-111956903,chr1-112674839-112675631,chr1-112700549-112701468,chr1-112706791-112707738,chr1-116311450-116312392,chr1-147350938-147351876,chr1-151510849-151511770,chr1-153986106-153987157,chr1-155871101-155872003,chr1-156070298-156071280,chr1-16248388-16249349,chr1-198295009-198295805,chr1-198902861-198903786,chr1-202130106-202131195,chr1-202132685-202133568,chr1-202143479-202144190,chr1-203506728-203507720,chr1-203521747-203522713,chr1-203672041-203672928,chr1-22114199-22115146,chr1-224697781-224698761,chr1-229558483-229559395,chr1-26864710-26865643,chr1-38257938-38258923,chr1-38361094-38362061,chr1-38370748-38371776,chr1-38418140-38419079,chr1-38497866-38498803,chr1-38613780-38614747,chr1-39104858-39105781,chr1-39213853-39214793,chr1-39272069-39272958,chr1-51906009-51906911,chr1-51955534-51956424,chr1-67945665-67946573,chr1-84505749-84506716,chr10-102660690-102661654,chr10-102678600-102679534,chr10-124645223-124646120,chr10-124648519-124649449,chr10-124707858-124708821,chr10-124719184-124720070,chr10-25841822-25842756,chr10-25934038-25935208,chr10-90174960-90175927,chr10-95756051-95757031,chr11-103768472-103769467,chr11-103807375-103808387,chr11-103998849-103999877,chr11-118689572-118690520,chr11-19474737-19475790,chr11-19511289-19512220,chr11-19831759-19832769,chr11-77154125-77155038,chr12-32561747-32562650,chr12-39391811-39392745,chr12-49214652-49215611,chr12-51868724-51869705,chr12-57024885-57025828,chr12-6612677-6613315,chr12-6613452-6614340,chr12-66190595-66191517,chr12-6839536-6840472,chr13-110442747-110443648,chr13-112689610-112690523,chr13-25691577-25692558,chr13-25910736-25911707,chr13-27953626-27954513,chr13-30234479-30235480,chr13-33610776-33611824,chr13-94828835-94829948,chr13-94947774-94948710,chr14-104149767-104150738,chr14-104158776-104159796,chr14-104201888-104202839,chr14-104383544-104384437,chr14-104424227-104425190,chr14-104441267-104442189,chr14-104694353-104695263,chr14-105196146-105197153,chr14-22886394-22887522,chr14-31893147-31894030,chr14-54686036-54687007,chr14-60930748-60931821,chr14-67933746-67934722,chr14-68143049-68143988,chr14-68364036-68365019,chr14-68690685-68691601,chr14-68730707-68731687,chr14-74257253-74258236,chr14-94936239-94937176,chr14-95132842-95133738,chr15-25542872-25543814,chr15-25643952-25644851,chr15-40957388-40958302,chr15-52295180-52296205,chr15-57236880-57237815,chr15-57244849-57245769,chr15-57259242-57260173,chr15-57432059-57433018,chr15-59259871-59260799,chr15-63172700-63173637,chr15-66023053-66024055,chr15-66151512-66152418,chr15-90637537-90638371,chr15-93028415-93029345,chr16-16146122-16147069,chr16-16149910-16150850,chr16-48347724-48348624,chr16-52741054-52742011,chr16-52757973-52758953,chr16-52764530-52765419,chr16-53054591-53055521,chr16-53098527-53099427,chr16-53099530-53100430,chr16-56281130-56282071,chr16-56295843-56296779,chr16-56298968-56299861,chr16-56299936-56300665,chr16-57507222-57508171,chr16-660497-661416,chr16-67440946-67441938,chr16-84362227-84363148,chr16-85626103-85627102,chr16-85642873-85643770,chr16-85690331-85691120,chr16-85715395-85716327,chr16-89924182-89925096,chr17-11736625-11737571,chr17-11899169-11900119,chr17-17493193-17494042,chr17-17540146-17541098,chr17-19448331-19449266,chr17-42675095-42675866,chr17-43035983-43036934,chr17-43431260-43432190,chr17-43438815-43439726,chr17-43477714-43478656,chr17-59513906-59514819,chr17-59546959-59547982,chr17-64965582-64966519,chr17-65100278-65101212,chr17-74325744-74326690,chr17-74336821-74337703,chr17-75020506-75021444,chr17-75588866-75589779,chr17-77465863-77466811,chr17-78450682-78451626,chr17-78458473-78459389,chr17-7888920-7889803,chr17-7892891-7893785,chr17-82707810-82708715,chr18-12307899-12308620,chr18-50079382-50080886,chr18-57898426-57899353,chr18-57915283-57916222,chr18-57923288-57924206,chr18-8552675-8553616,chr18-8657612-8658492,chr18-8661857-8662796,chr18-8685315-8686170,chr18-8686410-8687331,chr18-8688057-8688902,chr18-9707803-9708748,chr18-9737390-9738344,chr18-9742148-9743120,chr19-17135163-17136100,chr19-18893890-18894809,chr19-42030601-42031549,chr19-46950802-46951785,chr19-47390284-47391171,chr19-49639888-49640842,chr2-127219089-127220353,chr2-129757897-129758776,chr2-129857263-129858215,chr2-148811986-148812937,chr2-148914199-148915133,chr2-149657203-149658143,chr2-149667043-149668026,chr2-149686283-149687254,chr2-150234579-150235518,chr2-150327519-150328471,chr2-150339713-150340653,chr2-150374211-150375081,chr2-150376175-150377117,chr2-150424929-150425855,chr2-150426963-150427864,chr2-150429178-150430102,chr2-150630616-150631550,chr2-151102038-151102936,chr2-15808384-15809999,chr2-15826976-15827901,chr2-15914233-15915241,chr2-163465299-163466060,chr2-163593942-163594923,chr2-163717645-163718583,chr2-170313352-170314317,chr2-170354292-170355146,chr2-170355206-170356053,chr2-170511914-170512835,chr2-171523056-171523895,chr2-171723857-171724736,chr2-174123842-174124627,chr2-174124808-174125722,chr2-175734407-175735375,chr2-175823062-175823918,chr2-175853866-175854994,chr2-175925106-175926037,chr2-191270488-191271415,chr2-191479050-191479875,chr2-191499898-191500819,chr2-191512316-191513432,chr2-20381277-20382211,chr2-20491880-20492833,chr2-20516782-20517672,chr2-20629444-20630356,chr2-216170593-216171532,chr2-234360365-234361310,chr2-234374625-234375575,chr2-234377740-234378754,chr2-234535287-234536956,chr2-234564230-234565179,chr2-234581099-234582195,chr2-234596426-234597387,chr2-234676471-234677444,chr2-234769803-234770761,chr2-234789264-234790229,chr2-234792419-234793378,chr2-234795584-234796557,chr2-234980226-234981102,chr2-235050746-235051671,chr2-235053585-235055444,chr2-23530006-23530980,chr2-235658478-235659392,chr2-235774264-235775230,chr2-235823863-235824823,chr2-235917182-235918116,chr2-74440098-74441068,chr20-15854518-15855423,chr20-15888661-15889671,chr20-16005528-16006575,chr20-16010765-16011746,chr20-25149813-25150683,chr20-39960823-39961780,chr20-41475712-41476654,chr20-41655826-41656855,chr20-51677914-51678991,chr20-51715215-51716195,chr20-57907289-57908207,chr20-58907472-58908379,chr22-25942677-25943576,chr22-38614103-38615031,chr22-38788172-38789104,chr22-38832015-38832951,chr3-10505064-10506037,chr3-10553436-10554355,chr3-128432600-128433482,chr3-128456804-128457692,chr3-128458886-128459764,chr3-130778697-130779634,chr3-131082856-131083775,chr3-133854540-133855570,chr3-141940151-141941076,chr3-141954810-141955765,chr3-142027259-142029079,chr3-142120481-142121440,chr3-149908334-149909268,chr3-150170838-150171769,chr3-150216092-150217036,chr3-150232788-150233736,chr3-154131324-154132352,chr3-154247585-154248516,chr3-156017043-156018359,chr3-158631645-158632618,chr3-181880022-181880957,chr3-181999214-182000146,chr3-182000199-182001071,chr3-182092360-182093290,chr3-182237835-182238778,chr3-182241615-182242621,chr3-182499991-182500893,chr3-182508762-182509812,chr3-182568640-182569555,chr3-182617795-182618750,chr3-194738134-194739067,chr3-194880320-194881263,chr3-195209898-195210896,chr3-52302486-52303405,chr3-52307243-52308176,chr3-52311329-52312290,chr3-61008260-61009325,chr3-61105484-61106524,chr3-63927450-63928386,chr3-64109140-64110133,chr3-9026378-9027253,chr3-9027859-9028772,chr3-9121134-9122059,chr3-9135903-9136800,chr3-9183541-9184500,chr4-143411365-143412325,chr4-143514449-143515201,chr4-144656525-144657465,chr4-145882302-145883248,chr4-24328281-24329349,chr4-40265023-40265970,chr4-42635765-42636714,chr4-52947886-52948771,chr4-53043899-53044576,chr5-103298351-103299354,chr5-103389687-103390644,chr5-103392843-103393899,chr5-112958039-112958964,chr5-113061388-113062313,chr5-113067430-113068330,chr5-113269162-113270137,chr5-127941396-127942353,chr5-134555754-134556669,chr5-14118585-14119528,chr5-155480408-155481323,chr5-16727581-16728555,chr5-16735526-16736718,chr5-58629030-58629977,chr5-62043308-62044266,chr5-62093641-62094569,chr5-82921912-82922854,chr5-83035471-83036421,chr5-86863777-86864686,chr5-86865139-86865978,chr5-87005054-87005978,chr5-87649902-87650826,chr5-87944416-87945311,chr6-118934349-118935342,chr6-146543315-146544220,chr6-89432732-89433602,chr6-89482952-89483888,chr7-128832850-128833741,chr7-149951224-149952199,chr7-150279287-150280283,chr7-151696706-151697555,chr7-152522280-152523210,chr7-152575770-152576692,chr7-152596565-152597480,chr7-152614847-152615766,chr7-152623951-152624916,chr7-152735070-152735949,chr7-152736302-152737174,chr7-152753968-152754963,chr7-159007191-159008114,chr7-159113813-159114699,chr7-20407419-20408481,chr7-21771171-21772476,chr7-21866937-21867958,chr7-2759510-2760430,chr7-2928616-2929573,chr7-48305308-48306273,chr7-48703210-48704126,chr7-87475329-87476266,chr7-93921512-93922453,chr8-20234327-20235268,chr8-20267995-20269375,chr8-20280004-20280952,chr8-20294006-20294905,chr8-60583396-60584368,chr8-60681166-60681867,chr8-60847896-60848825,chr8-60871881-60872827,chr8-61005425-61006379,chr8-94261889-94262807,chr9-104868738-104869685,chr9-104915752-104916731,chr9-104926220-104927129,chr9-104991076-104992034,chr9-105064220-105065140,chr9-105118798-105119736,chr9-129458818-129459531,chr9-129464706-129465626,chr9-129568539-129569543,chr9-132181730-132182734,chr9-132184874-132186209,chr9-132186898-132187868,chr9-132192478-132193364,chr9-132193840-132194780,chr9-132732866-132733859,chr9-132769466-132770402,chr9-1913617-1914577,chr9-34466762-34467695,chr9-34498293-34499253,chr9-34501702-34502654,chr9-34518009-34518928,chr9-73424724-73425674,chr9-73426066-73427053,chr9-77598495-77599318,chr9-77599378-77599727,chr9-82781704-82782661,chr9-83934854-83935784,chr9-89661648-89662564,chr9-89674703-89675625,chr9-89676006-89676901,chr9-89677711-89678668,chr9-89683962-89684930,chr9-89695023-89696083,chr9-89745840-89746786,chr9-89749933-89750847,chr9-89874512-89875507,chr9-89953646-89954593,chr9-89999656-90000537,chr9-90001503-90002368,chr9-90002403-90003335,chr9-90095374-90096295,chr9-96129370-96130307,chrX-153526857-153527859	ABCA1,ABCA13,ABCB10,ABCB4,ABCB5,ABCC1,ABCC4,ABCC6,ABCD4,ABCE1,ADSSL1,AGAP1,ANXA1,ARHGAP35,ARHGAP5,ARL3,ARL4C,ARL4D,ARL8A,ATAD2B,ATP10A,ATP11A,ATP11B,ATP1A1,ATP1A3,ATP1B3,ATP2B2,ATP2B3,ATP2B4,ATP2C1,ATP2C2,ATP5EP2,ATP5G3,ATP5H,ATP6AP1L,ATP6V0D1,ATP6V0E2,ATP6V1B2,ATP6V1F,ATP6V1G3,ATP8A1,ATP8A2,ATP8B1,ATP9A,BLM,CCDC102A,CCNH,CDC42,CGN,CGNL1,CHD1L,CHD2,CHD3,CHD4,CHD6,CHD7,CHD9,DCP2,DCTN1,DDX1,DDX20,DDX31,DDX6,DHX15,DHX34,DHX35,DHX36,DHX40,DHX8,DICER1,DIRAS2,DIRAS3,DMC1,DNAH1,DNAH11,DNAH14,DNAH17,DNAH5,DNAH9,DNAI1,DNAL4,DNM1L,DYNC1I2,DYNC2H1,EEFSEC,ENTPD1,ENTPD6,ERCC3,ERCC6L2,FHIT,FIGN,FIGNL2,GCH1,GEM,GFM1,GINS2,GMPS,GNA12,GNA13,GNA14,GNAO1,GNAS,GNB3,GNG11,GNG5,GPN2,HELB,INO80,KATNAL1,KIF16B,KIF19,KIF20B,KIF21A,KIF26A,KIF27,KIF2A,KIF4B,KIF5C,LHPP,LONP2,LSG1,MACF1,MCM9,MMAA,MNAT1,MOV10,MYO10,MYO15B,MYO18B,MYO1A,MYO1B,MYO1E,MYO3A,MYO3B,MYO5B,MYO5C,MYO7A,MYO9B,NAV2,NUDT12,NUDT14,NUDT16,OLA1,PFN2,PSMD6,PTPA,RAB11A,RAB12,RAB13,RAB20,RAB22A,RAB25,RAB2A,RAB31,RAB32,RAB3B,RAB3C,RAB40B,RAB6B,RAB6C,RAB8B,RAD18,RAD51B,RASA1,RASD1,RASEF,RASL11B,REM2,RFC3,RHEB,RHOB,RHOC,RHOH,RHOT2,RIT1,RND2,RND3,RNF112,RRAGC,RRAGD,RRAS,RSG1,SAR1B,SEPT9,SETX,SLC12A2,SMARCA2,SMARCA5,TUBA1A,TUBA1C,TUBB3,TUBB6,TUBG2,UPF1,WDR60,XRCC2,XRCC5
GO Molecular Function	GO:0034648	histone demethylase activity (H3-dimethyl-K4 specific)	76	5.73886e-06	0.023954	0.000315184	6.40643	1.56093	10	0.00032224	0.00206441	559	0.220315	1	1	2.22213	0.900037	2	4	0.000473373	0.5	chr1-202861112-202862000,chr1-22773614-22774665,chr1-22778647-22779623,chr1-22782065-22783068,chr1-22791714-22792638,chr1-22801445-22802388,chr1-22805275-22805947,chr1-22806355-22807280,chr1-22808705-22809630,chr1-22814448-22815410	KDM1A,KDM5B
GO Molecular Function	GO:0016818	hydrolase activity, acting on acid anhydrides, in phosphorus-containing anhydrides	77	5.90287e-06	0.0246386	0.000319982	1.24089	332.826	413	0.068709	0.0852601	1114	0.377011	1	1	1.02161	192.833	197	857	0.0466272	0.229872	chr1-111856730-111857828,chr1-111943632-111944539,chr1-111955996-111956903,chr1-112674839-112675631,chr1-112700549-112701468,chr1-112706791-112707738,chr1-116311450-116312392,chr1-147350938-147351876,chr1-151510849-151511770,chr1-153986106-153987157,chr1-155871101-155872003,chr1-156070298-156071280,chr1-16248388-16249349,chr1-198295009-198295805,chr1-198902861-198903786,chr1-202130106-202131195,chr1-202132685-202133568,chr1-202143479-202144190,chr1-203506728-203507720,chr1-203521747-203522713,chr1-203672041-203672928,chr1-22114199-22115146,chr1-224697781-224698761,chr1-229558483-229559395,chr1-26864710-26865643,chr1-38257938-38258923,chr1-38361094-38362061,chr1-38370748-38371776,chr1-38418140-38419079,chr1-38497866-38498803,chr1-38613780-38614747,chr1-39104858-39105781,chr1-39213853-39214793,chr1-39272069-39272958,chr1-51906009-51906911,chr1-51955534-51956424,chr1-67945665-67946573,chr1-84505749-84506716,chr10-102660690-102661654,chr10-102678600-102679534,chr10-124645223-124646120,chr10-124648519-124649449,chr10-124707858-124708821,chr10-124719184-124720070,chr10-25841822-25842756,chr10-25934038-25935208,chr10-90174960-90175927,chr10-95756051-95757031,chr11-103768472-103769467,chr11-103807375-103808387,chr11-103998849-103999877,chr11-118689572-118690520,chr11-19474737-19475790,chr11-19511289-19512220,chr11-19831759-19832769,chr11-77154125-77155038,chr12-32561747-32562650,chr12-39391811-39392745,chr12-49214652-49215611,chr12-51868724-51869705,chr12-57024885-57025828,chr12-6612677-6613315,chr12-6613452-6614340,chr12-66190595-66191517,chr12-6839536-6840472,chr13-110442747-110443648,chr13-112689610-112690523,chr13-25691577-25692558,chr13-25910736-25911707,chr13-27953626-27954513,chr13-30234479-30235480,chr13-33610776-33611824,chr13-94828835-94829948,chr13-94947774-94948710,chr14-104149767-104150738,chr14-104158776-104159796,chr14-104201888-104202839,chr14-104383544-104384437,chr14-104424227-104425190,chr14-104441267-104442189,chr14-104694353-104695263,chr14-105196146-105197153,chr14-22886394-22887522,chr14-31893147-31894030,chr14-54686036-54687007,chr14-60930748-60931821,chr14-67933746-67934722,chr14-68143049-68143988,chr14-68364036-68365019,chr14-68690685-68691601,chr14-68730707-68731687,chr14-74257253-74258236,chr14-94936239-94937176,chr14-95132842-95133738,chr15-25542872-25543814,chr15-25643952-25644851,chr15-40957388-40958302,chr15-52295180-52296205,chr15-57236880-57237815,chr15-57244849-57245769,chr15-57259242-57260173,chr15-57432059-57433018,chr15-59259871-59260799,chr15-63172700-63173637,chr15-66023053-66024055,chr15-66151512-66152418,chr15-90637537-90638371,chr15-93028415-93029345,chr16-16146122-16147069,chr16-16149910-16150850,chr16-48347724-48348624,chr16-52741054-52742011,chr16-52757973-52758953,chr16-52764530-52765419,chr16-53054591-53055521,chr16-53098527-53099427,chr16-53099530-53100430,chr16-56281130-56282071,chr16-56295843-56296779,chr16-56298968-56299861,chr16-56299936-56300665,chr16-57507222-57508171,chr16-660497-661416,chr16-67440946-67441938,chr16-84362227-84363148,chr16-85626103-85627102,chr16-85642873-85643770,chr16-85690331-85691120,chr16-85715395-85716327,chr16-89924182-89925096,chr17-11736625-11737571,chr17-11899169-11900119,chr17-17493193-17494042,chr17-17540146-17541098,chr17-19448331-19449266,chr17-42675095-42675866,chr17-43035983-43036934,chr17-43431260-43432190,chr17-43438815-43439726,chr17-43477714-43478656,chr17-59513906-59514819,chr17-59546959-59547982,chr17-64965582-64966519,chr17-65100278-65101212,chr17-74325744-74326690,chr17-74336821-74337703,chr17-75020506-75021444,chr17-75588866-75589779,chr17-77465863-77466811,chr17-78450682-78451626,chr17-78458473-78459389,chr17-7888920-7889803,chr17-7892891-7893785,chr17-82707810-82708715,chr18-12307899-12308620,chr18-50079382-50080886,chr18-57898426-57899353,chr18-57915283-57916222,chr18-57923288-57924206,chr18-8552675-8553616,chr18-8657612-8658492,chr18-8661857-8662796,chr18-8685315-8686170,chr18-8686410-8687331,chr18-8688057-8688902,chr18-9707803-9708748,chr18-9737390-9738344,chr18-9742148-9743120,chr19-17135163-17136100,chr19-18893890-18894809,chr19-42030601-42031549,chr19-46950802-46951785,chr19-47390284-47391171,chr19-49639888-49640842,chr2-127219089-127220353,chr2-129757897-129758776,chr2-129857263-129858215,chr2-148811986-148812937,chr2-148914199-148915133,chr2-149657203-149658143,chr2-149667043-149668026,chr2-149686283-149687254,chr2-150234579-150235518,chr2-150327519-150328471,chr2-150339713-150340653,chr2-150374211-150375081,chr2-150376175-150377117,chr2-150424929-150425855,chr2-150426963-150427864,chr2-150429178-150430102,chr2-150630616-150631550,chr2-151102038-151102936,chr2-15808384-15809999,chr2-15826976-15827901,chr2-15914233-15915241,chr2-163465299-163466060,chr2-163593942-163594923,chr2-163717645-163718583,chr2-170313352-170314317,chr2-170354292-170355146,chr2-170355206-170356053,chr2-170511914-170512835,chr2-171523056-171523895,chr2-171723857-171724736,chr2-174123842-174124627,chr2-174124808-174125722,chr2-175734407-175735375,chr2-175823062-175823918,chr2-175853866-175854994,chr2-175925106-175926037,chr2-191270488-191271415,chr2-191479050-191479875,chr2-191499898-191500819,chr2-191512316-191513432,chr2-20381277-20382211,chr2-20491880-20492833,chr2-20516782-20517672,chr2-20629444-20630356,chr2-216170593-216171532,chr2-234360365-234361310,chr2-234374625-234375575,chr2-234377740-234378754,chr2-234535287-234536956,chr2-234564230-234565179,chr2-234581099-234582195,chr2-234596426-234597387,chr2-234676471-234677444,chr2-234769803-234770761,chr2-234789264-234790229,chr2-234792419-234793378,chr2-234795584-234796557,chr2-234980226-234981102,chr2-235050746-235051671,chr2-235053585-235055444,chr2-23530006-23530980,chr2-235658478-235659392,chr2-235774264-235775230,chr2-235823863-235824823,chr2-235917182-235918116,chr2-74440098-74441068,chr20-15854518-15855423,chr20-15888661-15889671,chr20-16005528-16006575,chr20-16010765-16011746,chr20-25149813-25150683,chr20-39960823-39961780,chr20-41475712-41476654,chr20-41655826-41656855,chr20-51677914-51678991,chr20-51715215-51716195,chr20-57907289-57908207,chr20-58907472-58908379,chr22-25942677-25943576,chr22-38614103-38615031,chr22-38788172-38789104,chr22-38832015-38832951,chr3-10505064-10506037,chr3-10553436-10554355,chr3-128432600-128433482,chr3-128456804-128457692,chr3-128458886-128459764,chr3-130778697-130779634,chr3-131082856-131083775,chr3-133854540-133855570,chr3-141940151-141941076,chr3-141954810-141955765,chr3-142027259-142029079,chr3-142120481-142121440,chr3-149908334-149909268,chr3-150170838-150171769,chr3-150216092-150217036,chr3-150232788-150233736,chr3-154131324-154132352,chr3-154247585-154248516,chr3-156017043-156018359,chr3-158631645-158632618,chr3-181880022-181880957,chr3-181999214-182000146,chr3-182000199-182001071,chr3-182092360-182093290,chr3-182237835-182238778,chr3-182241615-182242621,chr3-182499991-182500893,chr3-182508762-182509812,chr3-182568640-182569555,chr3-182617795-182618750,chr3-194738134-194739067,chr3-194880320-194881263,chr3-195209898-195210896,chr3-52302486-52303405,chr3-52307243-52308176,chr3-52311329-52312290,chr3-61008260-61009325,chr3-61105484-61106524,chr3-63927450-63928386,chr3-64109140-64110133,chr3-9026378-9027253,chr3-9027859-9028772,chr3-9121134-9122059,chr3-9135903-9136800,chr3-9183541-9184500,chr4-143411365-143412325,chr4-143514449-143515201,chr4-144656525-144657465,chr4-145882302-145883248,chr4-24328281-24329349,chr4-40265023-40265970,chr4-42635765-42636714,chr4-52947886-52948771,chr4-53043899-53044576,chr5-103298351-103299354,chr5-103389687-103390644,chr5-103392843-103393899,chr5-112958039-112958964,chr5-113061388-113062313,chr5-113067430-113068330,chr5-113269162-113270137,chr5-127941396-127942353,chr5-134555754-134556669,chr5-14118585-14119528,chr5-155480408-155481323,chr5-16727581-16728555,chr5-16735526-16736718,chr5-58629030-58629977,chr5-62043308-62044266,chr5-62093641-62094569,chr5-82921912-82922854,chr5-83035471-83036421,chr5-86863777-86864686,chr5-86865139-86865978,chr5-87005054-87005978,chr5-87649902-87650826,chr5-87944416-87945311,chr6-118934349-118935342,chr6-146543315-146544220,chr6-89432732-89433602,chr6-89482952-89483888,chr7-128832850-128833741,chr7-149951224-149952199,chr7-150279287-150280283,chr7-151696706-151697555,chr7-152522280-152523210,chr7-152575770-152576692,chr7-152596565-152597480,chr7-152614847-152615766,chr7-152623951-152624916,chr7-152735070-152735949,chr7-152736302-152737174,chr7-152753968-152754963,chr7-159007191-159008114,chr7-159113813-159114699,chr7-20407419-20408481,chr7-21771171-21772476,chr7-21866937-21867958,chr7-2759510-2760430,chr7-2928616-2929573,chr7-48305308-48306273,chr7-48703210-48704126,chr7-87475329-87476266,chr7-93921512-93922453,chr8-20234327-20235268,chr8-20267995-20269375,chr8-20280004-20280952,chr8-20294006-20294905,chr8-60583396-60584368,chr8-60681166-60681867,chr8-60847896-60848825,chr8-60871881-60872827,chr8-61005425-61006379,chr8-94261889-94262807,chr9-104868738-104869685,chr9-104915752-104916731,chr9-104926220-104927129,chr9-104991076-104992034,chr9-105064220-105065140,chr9-105118798-105119736,chr9-129458818-129459531,chr9-129464706-129465626,chr9-129568539-129569543,chr9-132181730-132182734,chr9-132184874-132186209,chr9-132186898-132187868,chr9-132192478-132193364,chr9-132193840-132194780,chr9-132732866-132733859,chr9-132769466-132770402,chr9-1913617-1914577,chr9-34466762-34467695,chr9-34498293-34499253,chr9-34501702-34502654,chr9-34518009-34518928,chr9-73424724-73425674,chr9-73426066-73427053,chr9-77598495-77599318,chr9-77599378-77599727,chr9-82781704-82782661,chr9-83934854-83935784,chr9-89661648-89662564,chr9-89674703-89675625,chr9-89676006-89676901,chr9-89677711-89678668,chr9-89683962-89684930,chr9-89695023-89696083,chr9-89745840-89746786,chr9-89749933-89750847,chr9-89874512-89875507,chr9-89953646-89954593,chr9-89999656-90000537,chr9-90001503-90002368,chr9-90002403-90003335,chr9-90095374-90096295,chr9-96129370-96130307,chrX-153526857-153527859	ABCA1,ABCA13,ABCB10,ABCB4,ABCB5,ABCC1,ABCC4,ABCC6,ABCD4,ABCE1,ADSSL1,AGAP1,ANXA1,ARHGAP35,ARHGAP5,ARL3,ARL4C,ARL4D,ARL8A,ATAD2B,ATP10A,ATP11A,ATP11B,ATP1A1,ATP1A3,ATP1B3,ATP2B2,ATP2B3,ATP2B4,ATP2C1,ATP2C2,ATP5EP2,ATP5G3,ATP5H,ATP6AP1L,ATP6V0D1,ATP6V0E2,ATP6V1B2,ATP6V1F,ATP6V1G3,ATP8A1,ATP8A2,ATP8B1,ATP9A,BLM,CCDC102A,CCNH,CDC42,CGN,CGNL1,CHD1L,CHD2,CHD3,CHD4,CHD6,CHD7,CHD9,DCP2,DCTN1,DDX1,DDX20,DDX31,DDX6,DHX15,DHX34,DHX35,DHX36,DHX40,DHX8,DICER1,DIRAS2,DIRAS3,DMC1,DNAH1,DNAH11,DNAH14,DNAH17,DNAH5,DNAH9,DNAI1,DNAL4,DNM1L,DYNC1I2,DYNC2H1,EEFSEC,ENTPD1,ENTPD6,ERCC3,ERCC6L2,FHIT,FIGN,FIGNL2,GCH1,GEM,GFM1,GINS2,GMPS,GNA12,GNA13,GNA14,GNAO1,GNAS,GNB3,GNG11,GNG5,GPN2,HELB,INO80,KATNAL1,KIF16B,KIF19,KIF20B,KIF21A,KIF26A,KIF27,KIF2A,KIF4B,KIF5C,LHPP,LONP2,LSG1,MACF1,MCM9,MMAA,MNAT1,MOV10,MYO10,MYO15B,MYO18B,MYO1A,MYO1B,MYO1E,MYO3A,MYO3B,MYO5B,MYO5C,MYO7A,MYO9B,NAV2,NUDT12,NUDT14,NUDT16,OLA1,PFN2,PSMD6,PTPA,RAB11A,RAB12,RAB13,RAB20,RAB22A,RAB25,RAB2A,RAB31,RAB32,RAB3B,RAB3C,RAB40B,RAB6B,RAB6C,RAB8B,RAD18,RAD51B,RASA1,RASD1,RASEF,RASL11B,REM2,RFC3,RHEB,RHOB,RHOC,RHOH,RHOT2,RIT1,RND2,RND3,RNF112,RRAGC,RRAGD,RRAS,RSG1,SAR1B,SEPT9,SETX,SLC12A2,SMARCA2,SMARCA5,TUBA1A,TUBA1C,TUBB3,TUBB6,TUBG2,UPF1,WDR60,XRCC2,XRCC5
GO Molecular Function	GO:0016817	hydrolase activity, acting on acid anhydrides	78	6.13875e-06	0.0256231	0.000328502	1.24035	332.971	413	0.068739	0.0852601	1157	0.398738	1	1	1.01805	193.508	197	860	0.0466272	0.22907	chr1-111856730-111857828,chr1-111943632-111944539,chr1-111955996-111956903,chr1-112674839-112675631,chr1-112700549-112701468,chr1-112706791-112707738,chr1-116311450-116312392,chr1-147350938-147351876,chr1-151510849-151511770,chr1-153986106-153987157,chr1-155871101-155872003,chr1-156070298-156071280,chr1-16248388-16249349,chr1-198295009-198295805,chr1-198902861-198903786,chr1-202130106-202131195,chr1-202132685-202133568,chr1-202143479-202144190,chr1-203506728-203507720,chr1-203521747-203522713,chr1-203672041-203672928,chr1-22114199-22115146,chr1-224697781-224698761,chr1-229558483-229559395,chr1-26864710-26865643,chr1-38257938-38258923,chr1-38361094-38362061,chr1-38370748-38371776,chr1-38418140-38419079,chr1-38497866-38498803,chr1-38613780-38614747,chr1-39104858-39105781,chr1-39213853-39214793,chr1-39272069-39272958,chr1-51906009-51906911,chr1-51955534-51956424,chr1-67945665-67946573,chr1-84505749-84506716,chr10-102660690-102661654,chr10-102678600-102679534,chr10-124645223-124646120,chr10-124648519-124649449,chr10-124707858-124708821,chr10-124719184-124720070,chr10-25841822-25842756,chr10-25934038-25935208,chr10-90174960-90175927,chr10-95756051-95757031,chr11-103768472-103769467,chr11-103807375-103808387,chr11-103998849-103999877,chr11-118689572-118690520,chr11-19474737-19475790,chr11-19511289-19512220,chr11-19831759-19832769,chr11-77154125-77155038,chr12-32561747-32562650,chr12-39391811-39392745,chr12-49214652-49215611,chr12-51868724-51869705,chr12-57024885-57025828,chr12-6612677-6613315,chr12-6613452-6614340,chr12-66190595-66191517,chr12-6839536-6840472,chr13-110442747-110443648,chr13-112689610-112690523,chr13-25691577-25692558,chr13-25910736-25911707,chr13-27953626-27954513,chr13-30234479-30235480,chr13-33610776-33611824,chr13-94828835-94829948,chr13-94947774-94948710,chr14-104149767-104150738,chr14-104158776-104159796,chr14-104201888-104202839,chr14-104383544-104384437,chr14-104424227-104425190,chr14-104441267-104442189,chr14-104694353-104695263,chr14-105196146-105197153,chr14-22886394-22887522,chr14-31893147-31894030,chr14-54686036-54687007,chr14-60930748-60931821,chr14-67933746-67934722,chr14-68143049-68143988,chr14-68364036-68365019,chr14-68690685-68691601,chr14-68730707-68731687,chr14-74257253-74258236,chr14-94936239-94937176,chr14-95132842-95133738,chr15-25542872-25543814,chr15-25643952-25644851,chr15-40957388-40958302,chr15-52295180-52296205,chr15-57236880-57237815,chr15-57244849-57245769,chr15-57259242-57260173,chr15-57432059-57433018,chr15-59259871-59260799,chr15-63172700-63173637,chr15-66023053-66024055,chr15-66151512-66152418,chr15-90637537-90638371,chr15-93028415-93029345,chr16-16146122-16147069,chr16-16149910-16150850,chr16-48347724-48348624,chr16-52741054-52742011,chr16-52757973-52758953,chr16-52764530-52765419,chr16-53054591-53055521,chr16-53098527-53099427,chr16-53099530-53100430,chr16-56281130-56282071,chr16-56295843-56296779,chr16-56298968-56299861,chr16-56299936-56300665,chr16-57507222-57508171,chr16-660497-661416,chr16-67440946-67441938,chr16-84362227-84363148,chr16-85626103-85627102,chr16-85642873-85643770,chr16-85690331-85691120,chr16-85715395-85716327,chr16-89924182-89925096,chr17-11736625-11737571,chr17-11899169-11900119,chr17-17493193-17494042,chr17-17540146-17541098,chr17-19448331-19449266,chr17-42675095-42675866,chr17-43035983-43036934,chr17-43431260-43432190,chr17-43438815-43439726,chr17-43477714-43478656,chr17-59513906-59514819,chr17-59546959-59547982,chr17-64965582-64966519,chr17-65100278-65101212,chr17-74325744-74326690,chr17-74336821-74337703,chr17-75020506-75021444,chr17-75588866-75589779,chr17-77465863-77466811,chr17-78450682-78451626,chr17-78458473-78459389,chr17-7888920-7889803,chr17-7892891-7893785,chr17-82707810-82708715,chr18-12307899-12308620,chr18-50079382-50080886,chr18-57898426-57899353,chr18-57915283-57916222,chr18-57923288-57924206,chr18-8552675-8553616,chr18-8657612-8658492,chr18-8661857-8662796,chr18-8685315-8686170,chr18-8686410-8687331,chr18-8688057-8688902,chr18-9707803-9708748,chr18-9737390-9738344,chr18-9742148-9743120,chr19-17135163-17136100,chr19-18893890-18894809,chr19-42030601-42031549,chr19-46950802-46951785,chr19-47390284-47391171,chr19-49639888-49640842,chr2-127219089-127220353,chr2-129757897-129758776,chr2-129857263-129858215,chr2-148811986-148812937,chr2-148914199-148915133,chr2-149657203-149658143,chr2-149667043-149668026,chr2-149686283-149687254,chr2-150234579-150235518,chr2-150327519-150328471,chr2-150339713-150340653,chr2-150374211-150375081,chr2-150376175-150377117,chr2-150424929-150425855,chr2-150426963-150427864,chr2-150429178-150430102,chr2-150630616-150631550,chr2-151102038-151102936,chr2-15808384-15809999,chr2-15826976-15827901,chr2-15914233-15915241,chr2-163465299-163466060,chr2-163593942-163594923,chr2-163717645-163718583,chr2-170313352-170314317,chr2-170354292-170355146,chr2-170355206-170356053,chr2-170511914-170512835,chr2-171523056-171523895,chr2-171723857-171724736,chr2-174123842-174124627,chr2-174124808-174125722,chr2-175734407-175735375,chr2-175823062-175823918,chr2-175853866-175854994,chr2-175925106-175926037,chr2-191270488-191271415,chr2-191479050-191479875,chr2-191499898-191500819,chr2-191512316-191513432,chr2-20381277-20382211,chr2-20491880-20492833,chr2-20516782-20517672,chr2-20629444-20630356,chr2-216170593-216171532,chr2-234360365-234361310,chr2-234374625-234375575,chr2-234377740-234378754,chr2-234535287-234536956,chr2-234564230-234565179,chr2-234581099-234582195,chr2-234596426-234597387,chr2-234676471-234677444,chr2-234769803-234770761,chr2-234789264-234790229,chr2-234792419-234793378,chr2-234795584-234796557,chr2-234980226-234981102,chr2-235050746-235051671,chr2-235053585-235055444,chr2-23530006-23530980,chr2-235658478-235659392,chr2-235774264-235775230,chr2-235823863-235824823,chr2-235917182-235918116,chr2-74440098-74441068,chr20-15854518-15855423,chr20-15888661-15889671,chr20-16005528-16006575,chr20-16010765-16011746,chr20-25149813-25150683,chr20-39960823-39961780,chr20-41475712-41476654,chr20-41655826-41656855,chr20-51677914-51678991,chr20-51715215-51716195,chr20-57907289-57908207,chr20-58907472-58908379,chr22-25942677-25943576,chr22-38614103-38615031,chr22-38788172-38789104,chr22-38832015-38832951,chr3-10505064-10506037,chr3-10553436-10554355,chr3-128432600-128433482,chr3-128456804-128457692,chr3-128458886-128459764,chr3-130778697-130779634,chr3-131082856-131083775,chr3-133854540-133855570,chr3-141940151-141941076,chr3-141954810-141955765,chr3-142027259-142029079,chr3-142120481-142121440,chr3-149908334-149909268,chr3-150170838-150171769,chr3-150216092-150217036,chr3-150232788-150233736,chr3-154131324-154132352,chr3-154247585-154248516,chr3-156017043-156018359,chr3-158631645-158632618,chr3-181880022-181880957,chr3-181999214-182000146,chr3-182000199-182001071,chr3-182092360-182093290,chr3-182237835-182238778,chr3-182241615-182242621,chr3-182499991-182500893,chr3-182508762-182509812,chr3-182568640-182569555,chr3-182617795-182618750,chr3-194738134-194739067,chr3-194880320-194881263,chr3-195209898-195210896,chr3-52302486-52303405,chr3-52307243-52308176,chr3-52311329-52312290,chr3-61008260-61009325,chr3-61105484-61106524,chr3-63927450-63928386,chr3-64109140-64110133,chr3-9026378-9027253,chr3-9027859-9028772,chr3-9121134-9122059,chr3-9135903-9136800,chr3-9183541-9184500,chr4-143411365-143412325,chr4-143514449-143515201,chr4-144656525-144657465,chr4-145882302-145883248,chr4-24328281-24329349,chr4-40265023-40265970,chr4-42635765-42636714,chr4-52947886-52948771,chr4-53043899-53044576,chr5-103298351-103299354,chr5-103389687-103390644,chr5-103392843-103393899,chr5-112958039-112958964,chr5-113061388-113062313,chr5-113067430-113068330,chr5-113269162-113270137,chr5-127941396-127942353,chr5-134555754-134556669,chr5-14118585-14119528,chr5-155480408-155481323,chr5-16727581-16728555,chr5-16735526-16736718,chr5-58629030-58629977,chr5-62043308-62044266,chr5-62093641-62094569,chr5-82921912-82922854,chr5-83035471-83036421,chr5-86863777-86864686,chr5-86865139-86865978,chr5-87005054-87005978,chr5-87649902-87650826,chr5-87944416-87945311,chr6-118934349-118935342,chr6-146543315-146544220,chr6-89432732-89433602,chr6-89482952-89483888,chr7-128832850-128833741,chr7-149951224-149952199,chr7-150279287-150280283,chr7-151696706-151697555,chr7-152522280-152523210,chr7-152575770-152576692,chr7-152596565-152597480,chr7-152614847-152615766,chr7-152623951-152624916,chr7-152735070-152735949,chr7-152736302-152737174,chr7-152753968-152754963,chr7-159007191-159008114,chr7-159113813-159114699,chr7-20407419-20408481,chr7-21771171-21772476,chr7-21866937-21867958,chr7-2759510-2760430,chr7-2928616-2929573,chr7-48305308-48306273,chr7-48703210-48704126,chr7-87475329-87476266,chr7-93921512-93922453,chr8-20234327-20235268,chr8-20267995-20269375,chr8-20280004-20280952,chr8-20294006-20294905,chr8-60583396-60584368,chr8-60681166-60681867,chr8-60847896-60848825,chr8-60871881-60872827,chr8-61005425-61006379,chr8-94261889-94262807,chr9-104868738-104869685,chr9-104915752-104916731,chr9-104926220-104927129,chr9-104991076-104992034,chr9-105064220-105065140,chr9-105118798-105119736,chr9-129458818-129459531,chr9-129464706-129465626,chr9-129568539-129569543,chr9-132181730-132182734,chr9-132184874-132186209,chr9-132186898-132187868,chr9-132192478-132193364,chr9-132193840-132194780,chr9-132732866-132733859,chr9-132769466-132770402,chr9-1913617-1914577,chr9-34466762-34467695,chr9-34498293-34499253,chr9-34501702-34502654,chr9-34518009-34518928,chr9-73424724-73425674,chr9-73426066-73427053,chr9-77598495-77599318,chr9-77599378-77599727,chr9-82781704-82782661,chr9-83934854-83935784,chr9-89661648-89662564,chr9-89674703-89675625,chr9-89676006-89676901,chr9-89677711-89678668,chr9-89683962-89684930,chr9-89695023-89696083,chr9-89745840-89746786,chr9-89749933-89750847,chr9-89874512-89875507,chr9-89953646-89954593,chr9-89999656-90000537,chr9-90001503-90002368,chr9-90002403-90003335,chr9-90095374-90096295,chr9-96129370-96130307,chrX-153526857-153527859	ABCA1,ABCA13,ABCB10,ABCB4,ABCB5,ABCC1,ABCC4,ABCC6,ABCD4,ABCE1,ADSSL1,AGAP1,ANXA1,ARHGAP35,ARHGAP5,ARL3,ARL4C,ARL4D,ARL8A,ATAD2B,ATP10A,ATP11A,ATP11B,ATP1A1,ATP1A3,ATP1B3,ATP2B2,ATP2B3,ATP2B4,ATP2C1,ATP2C2,ATP5EP2,ATP5G3,ATP5H,ATP6AP1L,ATP6V0D1,ATP6V0E2,ATP6V1B2,ATP6V1F,ATP6V1G3,ATP8A1,ATP8A2,ATP8B1,ATP9A,BLM,CCDC102A,CCNH,CDC42,CGN,CGNL1,CHD1L,CHD2,CHD3,CHD4,CHD6,CHD7,CHD9,DCP2,DCTN1,DDX1,DDX20,DDX31,DDX6,DHX15,DHX34,DHX35,DHX36,DHX40,DHX8,DICER1,DIRAS2,DIRAS3,DMC1,DNAH1,DNAH11,DNAH14,DNAH17,DNAH5,DNAH9,DNAI1,DNAL4,DNM1L,DYNC1I2,DYNC2H1,EEFSEC,ENTPD1,ENTPD6,ERCC3,ERCC6L2,FHIT,FIGN,FIGNL2,GCH1,GEM,GFM1,GINS2,GMPS,GNA12,GNA13,GNA14,GNAO1,GNAS,GNB3,GNG11,GNG5,GPN2,HELB,INO80,KATNAL1,KIF16B,KIF19,KIF20B,KIF21A,KIF26A,KIF27,KIF2A,KIF4B,KIF5C,LHPP,LONP2,LSG1,MACF1,MCM9,MMAA,MNAT1,MOV10,MYO10,MYO15B,MYO18B,MYO1A,MYO1B,MYO1E,MYO3A,MYO3B,MYO5B,MYO5C,MYO7A,MYO9B,NAV2,NUDT12,NUDT14,NUDT16,OLA1,PFN2,PSMD6,PTPA,RAB11A,RAB12,RAB13,RAB20,RAB22A,RAB25,RAB2A,RAB31,RAB32,RAB3B,RAB3C,RAB40B,RAB6B,RAB6C,RAB8B,RAD18,RAD51B,RASA1,RASD1,RASEF,RASL11B,REM2,RFC3,RHEB,RHOB,RHOC,RHOH,RHOT2,RIT1,RND2,RND3,RNF112,RRAGC,RRAGD,RRAS,RSG1,SAR1B,SEPT9,SETX,SLC12A2,SMARCA2,SMARCA5,TUBA1A,TUBA1C,TUBB3,TUBB6,TUBG2,UPF1,WDR60,XRCC2,XRCC5
GO Molecular Function	GO:0034185	apolipoprotein binding	79	6.35107e-06	0.0265094	0.000335561	3.06985	7.16647	22	0.00147945	0.0045417	436	0.129346	1	1	1.6666	3.60015	6	16	0.00142012	0.375	chr1-53280832-53281751,chr1-53288030-53288996,chr1-53310954-53311925,chr1-53316382-53317441,chr1-53325878-53326787,chr11-46903516-46904453,chr11-46918037-46918976,chr12-124512643-124513595,chr12-124522782-124523730,chr12-124530996-124531896,chr12-124617331-124618252,chr12-124655198-124656230,chr12-124660698-124661704,chr12-124687637-124688585,chr17-45942033-45942920,chr6-160960089-160961196,chr9-104868738-104869685,chr9-104915752-104916731,chr9-104926220-104927129,chr9-104991076-104992034,chr9-105064220-105065140,chr9-105118798-105119736	ABCA1,LRP4,LRP8,MAPT,PLG,SCARB1
GO Molecular Function	GO:0019828	aspartic-type endopeptidase inhibitor activity	80	6.82039e-06	0.0284683	0.000355854	6.27892	1.59263	10	0.000328784	0.00206441	1796	0.6393	1	1	1.11106	0.900037	1	4	0.000236686	0.25	chr9-123357969-123358972,chr9-123359950-123360870,chr9-123385074-123385999,chr9-123395112-123396001,chr9-123420286-123421251,chr9-123438129-123439014,chr9-123453488-123454445,chr9-123457293-123458216,chr9-123522012-123522976,chr9-123642341-123643314	CRB2
GO Molecular Function	GO:0003924	GTPase activity	81	7.13425e-06	0.0297783	0.000367634	1.46008	100.679	147	0.0207843	0.0303468	1095	0.350945	1	1	1.04847	63.9027	67	284	0.015858	0.235916	chr1-112700549-112701468,chr1-112706791-112707738,chr1-153986106-153987157,chr1-155871101-155872003,chr1-156070298-156071280,chr1-16248388-16249349,chr1-202130106-202131195,chr1-202132685-202133568,chr1-202143479-202144190,chr1-22114199-22115146,chr1-26864710-26865643,chr1-38257938-38258923,chr1-38361094-38362061,chr1-38370748-38371776,chr1-38418140-38419079,chr1-38497866-38498803,chr1-38613780-38614747,chr1-51906009-51906911,chr1-51955534-51956424,chr1-67945665-67946573,chr1-84505749-84506716,chr10-102660690-102661654,chr10-102678600-102679534,chr12-32561747-32562650,chr12-49214652-49215611,chr12-6839536-6840472,chr13-110442747-110443648,chr14-104694353-104695263,chr14-22886394-22887522,chr14-31893147-31894030,chr14-54686036-54687007,chr15-63172700-63173637,chr15-66023053-66024055,chr15-66151512-66152418,chr16-56281130-56282071,chr16-56295843-56296779,chr16-56298968-56299861,chr16-56299936-56300665,chr16-660497-661416,chr16-89924182-89925096,chr17-17493193-17494042,chr17-17540146-17541098,chr17-19448331-19449266,chr17-42675095-42675866,chr17-43035983-43036934,chr17-43431260-43432190,chr17-43438815-43439726,chr17-43477714-43478656,chr17-64965582-64966519,chr17-65100278-65101212,chr17-77465863-77466811,chr17-82707810-82708715,chr18-12307899-12308620,chr18-8552675-8553616,chr18-8657612-8658492,chr18-8661857-8662796,chr18-8685315-8686170,chr18-8686410-8687331,chr18-8688057-8688902,chr18-9707803-9708748,chr18-9737390-9738344,chr18-9742148-9743120,chr19-46950802-46951785,chr19-49639888-49640842,chr2-129757897-129758776,chr2-129857263-129858215,chr2-149657203-149658143,chr2-149667043-149668026,chr2-149686283-149687254,chr2-150234579-150235518,chr2-150327519-150328471,chr2-150339713-150340653,chr2-150374211-150375081,chr2-150376175-150377117,chr2-150424929-150425855,chr2-150426963-150427864,chr2-150429178-150430102,chr2-150630616-150631550,chr2-151102038-151102936,chr2-20381277-20382211,chr2-20491880-20492833,chr2-20516782-20517672,chr2-20629444-20630356,chr2-234360365-234361310,chr2-234374625-234375575,chr2-234377740-234378754,chr2-234535287-234536956,chr2-234564230-234565179,chr2-234581099-234582195,chr2-234596426-234597387,chr2-234676471-234677444,chr2-234769803-234770761,chr2-234789264-234790229,chr2-234792419-234793378,chr2-234795584-234796557,chr2-234980226-234981102,chr2-235050746-235051671,chr2-235053585-235055444,chr2-235658478-235659392,chr2-235774264-235775230,chr2-235823863-235824823,chr2-235917182-235918116,chr20-57907289-57908207,chr20-58907472-58908379,chr3-128432600-128433482,chr3-128456804-128457692,chr3-128458886-128459764,chr3-133854540-133855570,chr3-158631645-158632618,chr3-194738134-194739067,chr3-194880320-194881263,chr3-195209898-195210896,chr4-145882302-145883248,chr4-40265023-40265970,chr4-52947886-52948771,chr4-53043899-53044576,chr5-134555754-134556669,chr5-58629030-58629977,chr5-86863777-86864686,chr5-86865139-86865978,chr5-87005054-87005978,chr6-146543315-146544220,chr6-89432732-89433602,chr6-89482952-89483888,chr7-151696706-151697555,chr7-2759510-2760430,chr7-2928616-2929573,chr7-93921512-93922453,chr8-60583396-60584368,chr8-94261889-94262807,chr9-77598495-77599318,chr9-77599378-77599727,chr9-82781704-82782661,chr9-89661648-89662564,chr9-89674703-89675625,chr9-89676006-89676901,chr9-89677711-89678668,chr9-89683962-89684930,chr9-89695023-89696083,chr9-89745840-89746786,chr9-89749933-89750847,chr9-89874512-89875507,chr9-89953646-89954593,chr9-89999656-90000537,chr9-90001503-90002368,chr9-90002403-90003335,chr9-90095374-90096295	ADSSL1,AGAP1,ARHGAP35,ARHGAP5,ARL3,ARL4C,ARL4D,ARL8A,CDC42,DIRAS2,DIRAS3,DNM1L,EEFSEC,GCH1,GEM,GFM1,GNA12,GNA13,GNA14,GNAO1,GNAS,GNB3,GNG11,GNG5,GPN2,LSG1,MMAA,RAB11A,RAB12,RAB13,RAB20,RAB22A,RAB25,RAB2A,RAB31,RAB32,RAB3B,RAB3C,RAB40B,RAB6B,RAB6C,RAB8B,RASA1,RASD1,RASEF,RASL11B,REM2,RHEB,RHOB,RHOC,RHOH,RHOT2,RIT1,RND2,RND3,RNF112,RRAGC,RRAGD,RRAS,RSG1,SAR1B,SEPT9,TUBA1A,TUBA1C,TUBB3,TUBB6,TUBG2
GO Molecular Function	GO:0032454	histone demethylase activity (H3-K9 specific)	82	1.38983e-05	0.0580116	0.000707458	3.0047	6.98906	21	0.00144283	0.00433526	244	0.0509825	1	0.872135	2.0512	2.92512	6	13	0.00142012	0.461539	chr1-22773614-22774665,chr1-22778647-22779623,chr1-22782065-22783068,chr1-22791714-22792638,chr1-22801445-22802388,chr1-22805275-22805947,chr1-22806355-22807280,chr1-22808705-22809630,chr1-22814448-22815410,chr1-43545478-43546434,chr19-5049757-5050680,chr19-5058585-5059513,chr19-5093241-5094209,chr19-5102856-5103760,chr19-5103842-5104784,chr19-5131709-5132621,chr19-5150623-5151516,chr19-5192991-5193914,chr2-86414697-86415592,chr9-93807242-93808192,chrX-53695730-53696679	KDM1A,KDM3A,KDM4A,KDM4B,PHF2,PHF8
GO Molecular Function	GO:0005041	low-density lipoprotein receptor activity	83	1.53894e-05	0.0642354	0.00077392	2.81526	8.16975	23	0.00168657	0.00474814	1887	0.641018	1	1	0.952341	3.15013	3	14	0.000710059	0.214286	chr1-53280832-53281751,chr1-53288030-53288996,chr1-53310954-53311925,chr1-53316382-53317441,chr1-53325878-53326787,chr11-121497042-121497988,chr11-121523824-121524819,chr11-121613369-121614324,chr11-122105066-122105979,chr12-102960788-102961737,chr12-102961804-102962590,chr12-102964898-102965803,chr12-102966306-102967171,chr12-102977927-102978951,chr12-103043401-103044330,chr12-103085256-103086187,chr12-103177633-103178783,chr12-103334197-103335131,chr12-103422736-103424077,chr12-103495001-103496005,chr12-103571029-103571989,chr12-103794162-103795074,chr12-103800177-103801092	LRP8,SORL1,STAB2
GO Molecular Function	GO:0003705	transcription factor activity, RNA polymerase II distal enhancer sequence-specific binding	84	1.56154e-05	0.0651787	0.000775937	1.53939	69.5082	107	0.0143493	0.0220892	64	0.000706709	1	0.0460907	1.64438	22.5009	37	100	0.0087574	0.37	chr1-10834651-10835512,chr1-10835608-10836418,chr1-10888356-10889333,chr1-10944019-10944919,chr1-203069154-203070048,chr1-213245554-213246572,chr1-213425015-213425994,chr1-213965813-213966775,chr1-213969865-213970837,chr1-214002131-214003050,chr1-214003279-214003800,chr1-214005397-214006341,chr1-58781530-58782179,chr1-58782258-58782733,chr1-58874457-58875458,chr1-59072427-59073357,chr1-59077836-59078776,chr1-59163468-59164385,chr11-114130932-114131986,chr12-100372721-100373718,chr12-100447105-100448042,chr12-57461076-57461904,chr13-27821965-27823390,chr14-60514661-60515922,chr14-61607271-61608112,chr14-61608616-61609436,chr14-61750722-61751641,chr14-76574199-76575360,chr14-76720047-76720930,chr16-4307359-4308262,chr16-72960783-72961786,chr16-73172161-73173165,chr16-73214902-73215826,chr16-73268121-73269050,chr16-73329182-73330141,chr16-73433039-73433976,chr16-73483122-73484118,chr17-71461147-71462104,chr17-72150744-72151633,chr17-72205047-72205973,chr17-72222347-72223321,chr17-72540003-72540941,chr17-72568861-72569843,chr17-72614859-72615806,chr18-79576682-79577530,chr18-79588550-79589707,chr19-12984573-12985364,chr19-13013107-13013761,chr19-13069045-13069948,chr19-13071784-13072756,chr19-13090174-13090940,chr19-13091287-13092146,chr19-13092285-13093044,chr19-13093556-13094565,chr19-13094977-13095711,chr19-49361229-49362000,chr19-49362073-49362735,chr19-49363191-49364077,chr2-144430589-144431719,chr2-144439050-144440011,chr2-144440689-144441548,chr2-144523922-144524834,chr2-144648786-144649758,chr2-174338844-174339765,chr2-177264457-177265287,chr2-207226936-207227869,chr2-207434775-207435710,chr2-207449448-207450395,chr2-44680792-44681762,chr2-44753449-44754382,chr2-44768435-44769538,chr2-44964477-44965450,chr2-66441245-66442438,chr2-66536771-66537689,chr21-32849615-32850657,chr21-32917059-32917836,chr21-32918458-32919392,chr21-32955107-32956134,chr21-32976956-32977934,chr21-32991031-32991947,chr21-33022716-33024108,chr21-33025283-33026210,chr21-33039222-33040237,chr22-38026279-38027195,chr5-32489666-32490558,chr5-32504823-32505776,chr5-32506294-32507019,chr5-88396992-88397969,chr5-88551470-88552346,chr6-12008612-12009495,chr6-12011000-12011995,chr6-2021433-2022360,chr6-43096346-43097258,chr6-43123282-43124299,chr6-90219117-90219554,chr7-74306279-74307293,chr7-74572401-74573365,chr8-144265955-144266863,chr8-144270205-144271175,chr8-144272654-144273547,chr8-144274565-144275556,chr9-125759217-125760178,chr9-3960511-3961437,chrX-136546355-136547347,chrX-24799055-24800025,chrX-24876492-24877437,chrX-25001766-25003631	ARX,BACH2,CIR1,CREB1,ESRRB,FOXC1,GLI1,GTF2IRD1,HIF1A,HIVEP1,JUN,MEF2C,MEIS1,MYOG,NFATC1,NFE2L2,NFIX,NR1H4,OLIG2,PBX3,PDX1,PROX1,RFX3,SCX,SIX3,SIX6,SOX10,SOX9,SRF,SUB1,TARDBP,TEAD2,TFAP4,VGLL1,ZBTB16,ZEB2,ZFHX3
GO Molecular Function	GO:0005007	fibroblast growth factor-activated receptor activity	85	1.58557e-05	0.0661815	0.000778606	4.33704	2.99743	13	0.000618793	0.00268373	59	0.000575712	1	0.0407292	4.44426	1.12505	5	5	0.00118343	1	chr10-121441785-121442745,chr10-121450023-121450962,chr10-121579907-121580848,chr10-121598039-121598987,chr10-121921213-121922142,chr4-1009307-1010238,chr4-1011049-1011971,chr4-1012299-1013030,chr4-1792791-1793695,chr4-1797478-1798447,chr5-177098057-177099052,chr8-38440275-38441282,chr8-38442092-38443015	FGFR1,FGFR2,FGFR3,FGFR4,FGFRL1
GO Molecular Function	GO:0019900	kinase binding	86	1.6334e-05	0.068178	0.000792768	1.23905	305.879	379	0.0631459	0.0782411	33	1.7864e-05	0.0745645	0.00225953	1.30794	146.031	191	649	0.0452071	0.294299	chr1-116311450-116312392,chr1-153986106-153987157,chr1-15488797-15489728,chr1-167273102-167274042,chr1-17502045-17502994,chr1-202458409-202459374,chr1-202637995-202639117,chr1-20339602-20340650,chr1-203506728-203507720,chr1-203521747-203522713,chr1-203672041-203672928,chr1-20368750-20369699,chr1-203769210-203770162,chr1-206704933-206705839,chr1-206706275-206707090,chr1-22114199-22115146,chr1-221708799-221709738,chr1-221715197-221716187,chr1-2247772-2248822,chr1-2257025-2257915,chr1-226355839-226356811,chr1-226432467-226433655,chr1-226497929-226498835,chr1-2278989-2279937,chr1-26864710-26865643,chr1-27659659-27660561,chr1-3074513-3075263,chr1-3125453-3126367,chr1-3156645-3157561,chr1-3161028-3162015,chr1-3211648-3212592,chr1-32892584-32893465,chr1-3333672-3334635,chr1-42957951-42959149,chr1-50699786-50700770,chr1-50977586-50978573,chr1-7783567-7784529,chr10-102628021-102628903,chr10-111600521-111601422,chr10-112951446-112952380,chr10-112953054-112953747,chr10-113127750-113128585,chr10-113177036-113178023,chr10-113183337-113184256,chr10-117775153-117776152,chr10-117885012-117885933,chr10-118265897-118266856,chr10-125000266-125001205,chr10-125160364-125161169,chr10-132175834-132177769,chr10-87861912-87862737,chr11-119680716-119681628,chr11-119709385-119710330,chr11-125270205-125271210,chr11-125284020-125285004,chr11-133965857-133966808,chr11-2746713-2747651,chr11-2862248-2863174,chr11-45896259-45897240,chr11-45899497-45900408,chr11-46903516-46904453,chr11-46918037-46918976,chr11-48005494-48006411,chr11-57982579-57983643,chr11-69156981-69157932,chr11-69200216-69201227,chr11-69205781-69206709,chr11-69211589-69212631,chr11-69483383-69484313,chr11-77530585-77531510,chr12-107131057-107132375,chr12-109606314-109607236,chr12-109719935-109720885,chr12-11838621-11839561,chr12-119780666-119782665,chr12-119838642-119839584,chr12-32399067-32399997,chr12-32477346-32478297,chr12-32501703-32502573,chr12-32896408-32897322,chr12-3887710-3888702,chr12-3920586-3921540,chr12-3929927-3930861,chr12-3931536-3932489,chr12-4044873-4045932,chr12-4046144-4047069,chr12-4133626-4134572,chr12-4245804-4246807,chr12-49978888-49979937,chr12-49980637-49981677,chr12-49983602-49984541,chr12-53052275-53053178,chr12-69534132-69535060,chr12-92107309-92108247,chr12-92363395-92364335,chr13-109764333-109765350,chr13-110156381-110157322,chr13-111178282-111179146,chr13-114064814-114065752,chr13-114071258-114072168,chr13-114098925-114099840,chr13-35470580-35471580,chr14-103542401-103543334,chr14-103544058-103544976,chr14-104781848-104783104,chr14-104784589-104785553,chr14-104788020-104788942,chr14-54686036-54687007,chr14-59146736-59147684,chr14-61607271-61608112,chr14-61608616-61609436,chr14-61750722-61751641,chr14-90513333-90514284,chr14-90664268-90665035,chr14-90698266-90699173,chr14-90733121-90734040,chr14-96586504-96587575,chr14-96754445-96755276,chr14-96755418-96756296,chr14-96863337-96864244,chr14-96977850-96978876,chr14-97791837-97792766,chr15-38068768-38069833,chr15-38072429-38073425,chr15-48896865-48897815,chr15-65322841-65323764,chr15-65333771-65335000,chr15-66906791-66907780,chr15-67065082-67066028,chr15-67138065-67139039,chr15-85751330-85752205,chr16-10580208-10581011,chr16-2124657-2125542,chr16-50917782-50918981,chr16-67968210-67969127,chr16-75251251-75252161,chr16-75256686-75257602,chr16-75266989-75267931,chr16-75296370-75297288,chr17-17700063-17700993,chr17-17737926-17738853,chr17-17809815-17810786,chr17-17823298-17824235,chr17-17839834-17840717,chr17-17868609-17869558,chr17-17873328-17874262,chr17-17884184-17885127,chr17-18187781-18188765,chr17-27332583-27333526,chr17-28746646-28747455,chr17-39549551-39550537,chr17-40224392-40225350,chr17-40302755-40304282,chr17-40306709-40307702,chr17-40313907-40314867,chr17-40348311-40349182,chr17-42311959-42312921,chr17-44120996-44121942,chr17-47987182-47988154,chr17-48003116-48004127,chr17-48011875-48012785,chr17-48023299-48024187,chr17-50904333-50905248,chr17-50917182-50917988,chr17-51056584-51057567,chr17-71461147-71462104,chr17-72150744-72151633,chr17-72205047-72205973,chr17-72222347-72223321,chr17-72540003-72540941,chr17-72568861-72569843,chr17-72614859-72615806,chr17-80959254-80960129,chr17-80968456-80969389,chr18-28147464-28148380,chr18-28521875-28522873,chr18-50710757-50711632,chr18-79576682-79577530,chr18-79588550-79589707,chr19-12952940-12954027,chr19-1650922-1651700,chr19-1667403-1668239,chr19-18157143-18158121,chr2-127407648-127408618,chr2-13470065-13471026,chr2-15808384-15809999,chr2-15826976-15827901,chr2-15914233-15915241,chr2-15984072-15984979,chr2-16012780-16013756,chr2-16013976-16014893,chr2-161448154-161449098,chr2-16185514-16186409,chr2-16223093-16224038,chr2-16226697-16227631,chr2-16392360-16393298,chr2-16393929-16394866,chr2-16406589-16407812,chr2-164831466-164832391,chr2-167946201-167947130,chr2-168138416-168139400,chr2-168139794-168140594,chr2-168180544-168181562,chr2-168311106-168312082,chr2-168354002-168355899,chr2-174338844-174339765,chr2-207769470-207770411,chr2-207970173-207971156,chr2-214809433-214810336,chr2-221104112-221105049,chr2-221554906-221555836,chr2-221648805-221649873,chr2-222025582-222026588,chr2-222860534-222861424,chr2-226649847-226650813,chr2-239291334-239292218,chr2-239440376-239441319,chr2-239692261-239693199,chr2-239716614-239717517,chr2-239857967-239858888,chr2-239889575-239890561,chr2-58046368-58047285,chr2-59585302-59586242,chr2-59790762-59791756,chr2-59804497-59805459,chr2-60215205-60216168,chr2-60273206-60274604,chr2-60364233-60365171,chr2-60422826-60423760,chr2-60462994-60463911,chr2-68414549-68415475,chr2-74440098-74441068,chr2-9246838-9247775,chr2-9336309-9336575,chr2-9336641-9337496,chr20-21020148-21021724,chr20-33684651-33685464,chr20-33693580-33694804,chr20-37396115-37397058,chr20-3795632-3796651,chr20-3799206-3800247,chr20-3811408-3812345,chr20-41082586-41083508,chr20-41213294-41214678,chr20-41222049-41222995,chr20-41249425-41250388,chr20-50654967-50655974,chr20-847930-848859,chr21-31046982-31047936,chr21-31220437-31221348,chr21-31255615-31256580,chr21-31514418-31515321,chr21-33095464-33096391,chr21-33112534-33113624,chr21-33115522-33116525,chr21-33125592-33126529,chr21-33148962-33149887,chr21-43267276-43268125,chr21-43290093-43291093,chr21-43322981-43323921,chr22-21937865-21938791,chr22-27962359-27963278,chr22-38026279-38027195,chr22-38194340-38195419,chr3-185371374-185372339,chr3-197361856-197362757,chr3-20039725-20040628,chr3-20041128-20042039,chr3-20141524-20142464,chr3-30680548-30681490,chr3-40780327-40781256,chr3-50611486-50612453,chr3-53160631-53161603,chr3-62420893-62421847,chr4-113008450-113009386,chr4-113077346-113078288,chr4-113292509-113293406,chr4-113327289-113328265,chr4-2755953-2756855,chr4-2763798-2764701,chr4-3201788-3202790,chr4-3269628-3270498,chr4-6905512-6906488,chr4-94451443-94452353,chr4-95044122-95045059,chr5-109645562-109646493,chr5-127941396-127942353,chr5-135184319-135184922,chr5-135185331-135186283,chr5-135191031-135191945,chr5-135216583-135217514,chr5-147743355-147744292,chr5-150155385-150156357,chr5-168186503-168187525,chr5-168269030-168269945,chr5-56164116-56165078,chr5-56402163-56403189,chr5-56585857-56586844,chr5-68187248-68188211,chr5-69042635-69043579,chr6-108744629-108745575,chr6-108798798-108799790,chr6-113172193-113173162,chr6-113564429-113565357,chr6-113582316-113583232,chr6-113586945-113587868,chr6-113611125-113612095,chr6-113732181-113733172,chr6-1222536-1223489,chr6-128233218-128234194,chr6-137550239-137551168,chr6-144284602-144285560,chr6-158752335-158753281,chr6-158817892-158818780,chr6-160960089-160961196,chr6-163092644-163093635,chr6-163165664-163166584,chr6-163259945-163260946,chr6-36104553-36105497,chr6-42007193-42008679,chr6-81894638-81895573,chr7-100866859-100867735,chr7-111586560-111587495,chr7-130021232-130022164,chr7-137627891-137628829,chr7-151696706-151697555,chr7-18495242-18496131,chr7-27910106-27911047,chr7-54881154-54882087,chr7-54888081-54889048,chr7-55005179-55006104,chr7-55018492-55019448,chr7-55043863-55044769,chr7-55179942-55180921,chr7-73703591-73704524,chr7-74572401-74573365,chr7-75598960-75599894,chr7-75601288-75602228,chr7-75638724-75639721,chr7-75650515-75651451,chr7-75688102-75689129,chr7-76294376-76295288,chr7-76302067-76303012,chr7-76310246-76311202,chr7-76313989-76314913,chr8-100908193-100909108,chr8-101108993-101110002,chr8-126333222-126334242,chr8-140704144-140705074,chr8-77782058-77783104,chr8-77984092-77985049,chr8-78000048-78000992,chr8-78009016-78010110,chr8-80895215-80895997,chr8-94893153-94894041,chr8-94920278-94921198,chr8-94921592-94922301,chr8-94930242-94931212,chr9-120587041-120587967,chr9-121649878-121650714,chr9-121651194-121652058,chr9-121743191-121744086,chr9-121819396-121820356,chr9-124045028-124045971,chr9-124263658-124264554,chr9-124270395-124271252,chr9-124342659-124343588,chr9-127578975-127579950,chr9-17134623-17135470,chr9-96129370-96130307,chr9-99373658-99374595,chrX-10071478-10072405,chrX-111376847-111377793,chrX-24799055-24800025,chrX-24876492-24877437,chrX-25001766-25003631,chrX-65667171-65668118,chrX-70476327-70477279,chrX-9983552-9984492	ACSL3,ADRA2A,AKAP13,AKT1,ANGPT4,ANK2,ARHGEF16,ARHGEF7,ATP1A1,ATP2B4,BAG5,BARD1,BCAR1,BCL11A,BCL2L14,BICD1,BTG1,CADPS,CALM1,CAMK2N1,CASP9,CCND1,CCND2,CCND3,CCNE2,CD247,CDC25B,CDC42,CDC6,CDH2,CDK12,CDK5RAP2,CDK5RAP3,CDKN2C,CIR1,CNTLN,CRY1,CTBP2,CTNNB1,CTNND1,CYLD,DAB2IP,DACT1,DCTN1,DCX,DLG1,DLG3,DOCK4,DUSP10,E2F1,EGFR,EMP2,EPHA4,ERCC6L2,EXOC2,EZR,FAF1,FEZ1,FGR,FOXO3,FRS2,FZD5,GAS6,GCH1,GRB14,GTF2I,H2AFY,HDAC4,HDAC5,HDAC9,HIF1A,HPCA,HSPB1,HTT,IBTK,IFNAR2,IGSF9B,IRS1,IRS2,ITGB1BP1,JAKMIP2,JAKMIP3,KAT2B,KCNQ1,KIZ,KSR1,LAX1,LLGL1,LRP4,MAP3K1,MAP3K13,MAP3K2,MAPK1,MAPK14,MAPK4,MAPK8IP1,MAPKAPK2,MAPKAPK3,MARCKS,MSN,MYCN,NBEA,NEK6,NFATC1,NR4A3,PAG1,PAK1,PARP1,PARP16,PDGFRB,PDLIM5,PER3,PICK1,PIK3R1,PIK3R2,PJA2,PKD1,PKIA,PKP2,PLA2G6,PLCG1,PLEK,PLG,POLA1,PPP1R12B,PRKAB1,PRKAG2,PRKCD,PRKN,PTEN,PTK2,PTN,PTPN1,PTPRJ,PTPRK,RAB11FIP2,RAB13,RACGAP1,RAD23A,RARA,RCC2,RHEB,RPTOR,SFN,SGO1,SHC4,SIK1,SKI,SLC12A2,SLC12A4,SLC2A1,SMAD3,SOX9,SPAG9,SPDYE5,SPRED1,SRC,SREBF1,STAT3,STK39,STX1A,STXBP1,SUFU,TAX1BP1,TBC1D14,TBR1,TCF3,TCF7L2,TGFBR2,THY1,TIAM1,TNFAIP3,TNIP2,TNS2,TOB1,TOM1L2,TPCN2,TRAF4,TRIB1,TRIB2,TRIP6,TRPV4,TTC28,UTRN,VRK1,VRK2,WWC1,WWC3,YWHAG,YWHAZ,ZC3HC1
GO Molecular Function	GO:0015194	L-serine transmembrane transporter activity	87	1.7563e-05	0.0733078	0.000842618	5.06243	2.17287	11	0.000448569	0.00227085	1139	0.398454	1	1	1.33328	2.25009	3	10	0.000710059	0.3	chr19-46788198-46789113,chr2-64859264-64860155,chr2-64947602-64948541,chr5-80098611-80099577,chr5-80148924-80149895,chr5-80191706-80192964,chr5-80219066-80219814,chr5-80219991-80220935,chr5-80233847-80234774,chr5-80238831-80239741,chr5-80257434-80258322	SERINC5,SLC1A4,SLC1A5
GO Molecular Function	GO:0017147	Wnt-protein binding	88	1.88257e-05	0.0785785	0.000892937	2.07388	19.7697	41	0.00408128	0.00846408	34	1.99698e-05	0.0833539	0.00245158	2.58054	6.97529	18	31	0.00426036	0.580645	chr1-47437362-47438315,chr1-47631203-47632174,chr1-47658944-47659864,chr1-47696404-47697333,chr1-47705382-47706316,chr1-47709076-47709974,chr1-47900620-47901563,chr1-68313538-68314541,chr10-36115659-36117683,chr11-46903516-46904453,chr11-46918037-46918976,chr11-68373448-68374257,chr12-64945869-64946827,chr17-44533329-44534226,chr17-44607987-44608915,chr17-44627311-44629172,chr18-10130934-10132486,chr18-10376456-10377426,chr18-10403507-10404378,chr18-10454060-10455031,chr2-201858521-201859472,chr2-201939376-201940322,chr2-202023399-202024490,chr2-202064045-202065020,chr2-202122940-202123877,chr2-207769470-207770411,chr2-207970173-207971156,chr4-110042276-110043199,chr4-153788634-153789590,chr4-154048235-154049165,chr7-129159942-129160827,chr7-129168851-129169781,chr7-129188200-129189045,chr7-73428932-73429864,chr7-91618585-91619568,chr8-28411617-28412568,chr8-28657557-28658485,chr8-41021698-41022634,chr8-41302623-41303549,chr8-41342371-41343391,chr9-91577321-91578256	APCDD1,EGF,FZD1,FZD2,FZD3,FZD5,FZD7,FZD8,FZD9,LRP4,LRP5,ROR2,SFRP1,SFRP2,SMO,TRABD2B,WIF1,WLS
GO Molecular Function	GO:0004521	endoribonuclease activity	89	1.92014e-05	0.0801466	0.000900523	2.25088	15.1052	34	0.00311834	0.00701899	2348	0.955309	1	1	0.634894	12.6005	8	56	0.00189349	0.142857	chr1-182601215-182602469,chr1-241841405-241842337,chr1-37056106-37057038,chr1-37266942-37267902,chr1-37274655-37275653,chr1-37290374-37291288,chr1-37391334-37392266,chr1-37394783-37395750,chr1-37400219-37401152,chr1-37438496-37439443,chr1-37471463-37472549,chr1-37474047-37474959,chr12-47741035-47741950,chr13-50129889-50131004,chr13-50340278-50341193,chr13-50386450-50387424,chr13-50512358-50513306,chr13-50685325-50686183,chr13-50691039-50692174,chr13-50911724-50912654,chr13-50955516-50956412,chr13-50990415-50991401,chr13-51000368-51001324,chr13-51021591-51022542,chr13-51025325-51026297,chr13-51040801-51041752,chr13-51066979-51067980,chr14-94936239-94937176,chr14-95132842-95133738,chr6-4973857-4974907,chr6-5025804-5026826,chr6-5203324-5204312,chr8-140588826-140589897,chr8-140704144-140705074	AGO2,DICER1,ENDOU,EXO1,RNASEH2B,RNASEL,RPP40,ZC3H12A
GO Molecular Function	GO:0043199	sulfate binding	90	2.07154e-05	0.0864659	0.000960733	6.22772	1.44515	9	0.000298339	0.00185797	1796	0.6393	1	1	1.11106	0.900037	1	4	0.000236686	0.25	chr1-208077007-208077970,chr1-208101779-208102707,chr1-208119968-208120935,chr1-208151636-208152590,chr1-208167046-208167977,chr1-208169965-208170919,chr1-208202828-208203756,chr1-208231793-208232736,chr1-208233336-208234243	CD34
GO Molecular Function	GO:0043184	vascular endothelial growth factor receptor 2 binding	91	2.31823e-05	0.0967627	0.00106333	3.9152	3.57581	14	0.000738194	0.00289017	517	0.193567	1	1	1.90468	1.57506	3	7	0.000710059	0.428571	chr17-47220029-47221509,chr6-43878675-43879707,chr6-43923884-43924842,chr6-44000077-44001011,chr6-44002357-44003348,chr6-44043458-44044404,chr6-44050023-44050944,chr6-44052292-44053220,chr6-44056553-44057491,chr6-44076351-44077270,chr9-121649878-121650714,chr9-121651194-121652058,chr9-121743191-121744086,chr9-121819396-121820356	DAB2IP,ITGB3,VEGFA
GO Molecular Function	GO:0060090	binding, bridging	92	2.37692e-05	0.0992126	0.0010784	1.43972	96.5469	139	0.0199312	0.0286953	65	0.000777607	1	0.0499344	1.45753	41.8517	61	186	0.0144379	0.327957	chr1-102852484-102853379,chr1-103108186-103109114,chr1-111856730-111857828,chr1-111943632-111944539,chr1-111955996-111956903,chr1-27087284-27088191,chr1-32040480-32041436,chr1-32055194-32056126,chr10-13816343-13817281,chr10-13822792-13823728,chr10-14056339-14057282,chr10-14625218-14626218,chr11-15562777-15563725,chr11-15565693-15566652,chr11-15828114-15829091,chr11-45896259-45897240,chr11-45899497-45900408,chr11-64006060-64006984,chr11-64007433-64008425,chr11-64044712-64045651,chr11-64047733-64048671,chr11-64058194-64059092,chr11-64060662-64061650,chr11-64068129-64069206,chr11-64077927-64078866,chr12-2324161-2325086,chr12-2376628-2377570,chr12-32399067-32399997,chr12-32477346-32478297,chr12-32501703-32502573,chr12-54259136-54260064,chr12-69534132-69535060,chr12-93637862-93638868,chr13-114064814-114065752,chr13-114071258-114072168,chr13-114098925-114099840,chr13-44895655-44896618,chr13-44902483-44903422,chr13-44904806-44905677,chr13-44930906-44931834,chr14-85038590-85039565,chr14-85039905-85040889,chr14-85872718-85873696,chr14-86295949-86296868,chr15-40906080-40906811,chr15-40906853-40907715,chr15-40917665-40918567,chr15-40918735-40919463,chr15-45157692-45158615,chr15-85751330-85752205,chr15-97747699-97748570,chr15-97748952-97749885,chr15-97866630-97867623,chr16-56281130-56282071,chr16-56295843-56296779,chr16-56298968-56299861,chr16-56299936-56300665,chr17-27332583-27333526,chr17-50904333-50905248,chr17-50917182-50917988,chr17-51056584-51057567,chr17-76032097-76033028,chr17-80959254-80960129,chr17-80968456-80969389,chr19-19461936-19462871,chr19-19474965-19475967,chr19-4278402-4279490,chr19-4296173-4297115,chr2-164831466-164832391,chr2-202064045-202065020,chr2-202122940-202123877,chr2-226649847-226650813,chr20-14357385-14358298,chr20-37396115-37397058,chr22-40121216-40122130,chr3-73527428-73528328,chr3-73548756-73549695,chr3-73592280-73593225,chr3-73621865-73622791,chr4-113008450-113009386,chr4-113077346-113078288,chr4-113292509-113293406,chr4-113327289-113328265,chr4-143336773-143337380,chr4-143411365-143412325,chr4-152367753-152368679,chr4-152410069-152411024,chr4-185787680-185788618,chr4-2763798-2764701,chr5-168186503-168187525,chr5-168269030-168269945,chr5-68187248-68188211,chr5-69042635-69043579,chr6-123016390-123017309,chr6-4562824-4563778,chr6-4564584-4565529,chr6-4775842-4776747,chr6-4973857-4974907,chr6-70231156-70232087,chr6-70282708-70283524,chr7-101860895-101861882,chr7-102079912-102080863,chr7-27032648-27033567,chr7-29090785-29091736,chr7-50792907-50793768,chr7-50962725-50963665,chr7-73703591-73704524,chr7-75598960-75599894,chr7-75601288-75602228,chr7-75638724-75639721,chr7-75650515-75651451,chr7-75688102-75689129,chr7-94313494-94315358,chr7-94341027-94341984,chr7-94373880-94374805,chr7-94375033-94375923,chr7-94394074-94395026,chr7-94395380-94395993,chr7-94396236-94397164,chr8-22628794-22629744,chr8-80895215-80895997,chr9-121649878-121650714,chr9-121651194-121652058,chr9-121743191-121744086,chr9-121819396-121820356,chr9-17134623-17135470,chr9-37926883-37927776,chr9-37987541-37988678,chr9-38017046-38018085,chr9-38022669-38023631,chr9-38024117-38025027,chr9-38026089-38026978,chr9-38057518-38058475,chr9-38214146-38215108,chr9-38380837-38381783,chr9-69121050-69121942,chr9-69319331-69320280,chr9-73424724-73425674,chr9-73426066-73427053	AKAP13,AMFR,ANK2,ANXA1,ARRDC4,BICD1,BIN3,CBX5,CDYL,CHN2,CNTLN,COL11A1,COL19A1,COL1A2,CRADD,CUX1,DAB2IP,DDX20,EVPL,FBXW7,FKBP4,FLRT1,FLRT2,FLRT3,FRMD4A,FRS2,GAB1,GAS6,GATAD2A,GRAP2,GRB10,GRB14,HIP1,INSC,IRS1,KHDRBS1,KSR1,MAPK8IP1,NUFIP1,PAG1,PIK3R1,PPP4R2,RPTOR,SH2B2,SH3BP2,SHB,SHD,SHF,SKAP2,SLC9A1,SOCS2,SORBS2,SPAG9,SRC,STX1A,SUMO1,TJP2,TOB1,TRDN,VPS18,WWC1
GO Molecular Function	GO:0010385	double-stranded methylated DNA binding	93	2.49115e-05	0.103981	0.00111807	5.38756	1.85613	10	0.000383181	0.00206441	1009	0.314588	1	1	1.7777	1.12505	2	5	0.000473373	0.4	chr11-32255566-32256509,chr11-32259344-32260254,chr11-32333070-32333997,chr11-32334003-32334725,chr11-32478208-32479116,chr11-32479118-32479999,chr5-135184319-135184922,chr5-135185331-135186283,chr5-135191031-135191945,chr5-135216583-135217514	H2AFY,WT1
GO Molecular Function	GO:1901981	phosphatidylinositol phosphate binding	94	2.54954e-05	0.106418	0.0011321	1.49866	76.0678	114	0.0157035	0.0235343	84	0.00292424	1	0.145307	1.47053	30.6013	45	136	0.0106509	0.330882	chr1-151709960-151710878,chr1-220391281-220392133,chr1-220409567-220410505,chr1-236686004-236686897,chr1-236715920-236716836,chr1-27087284-27088191,chr10-34058400-34059365,chr10-34200320-34201275,chr10-34739638-34740574,chr10-34814930-34815879,chr10-34918561-34919506,chr11-131278280-131279231,chr11-131302644-131303574,chr11-131307266-131308245,chr11-131467789-131468726,chr11-131498241-131499216,chr11-131584659-131585618,chr11-131592546-131593452,chr11-131594934-131596325,chr11-2746713-2747651,chr11-2862248-2863174,chr11-36948440-36949496,chr11-37503968-37504913,chr12-49978888-49979937,chr12-49980637-49981677,chr12-49983602-49984541,chr12-78209703-78210669,chr12-79689367-79690322,chr14-104781848-104783104,chr14-104784589-104785553,chr14-104788020-104788942,chr14-52950777-52951667,chr14-67491805-67492742,chr16-70700385-70701276,chr17-82544277-82545182,chr2-179549959-179550904,chr2-191270488-191271415,chr2-191479050-191479875,chr2-191499898-191500819,chr2-191512316-191513432,chr2-201858521-201859472,chr2-201939376-201940322,chr2-202023399-202024490,chr2-202064045-202065020,chr2-202122940-202123877,chr2-68414549-68415475,chr20-15854518-15855423,chr20-15888661-15889671,chr20-16005528-16006575,chr20-16010765-16011746,chr20-44018026-44019053,chr20-44038458-44039401,chr20-8505371-8506337,chr20-9067391-9068217,chr3-114892299-114893280,chr3-115658160-115659069,chr3-115660714-115661668,chr3-116148612-116149534,chr3-149908334-149909268,chr3-150170838-150171769,chr3-150216092-150217036,chr3-150232788-150233736,chr3-38029272-38030140,chr4-153143746-153144608,chr5-122816468-122817415,chr5-141672890-141673843,chr5-141681700-141682653,chr5-141691797-141692887,chr5-154301788-154302784,chr5-154418144-154419108,chr5-16727581-16728555,chr5-16735526-16736718,chr5-172402801-172403773,chr5-54516024-54516830,chr5-54533707-54534610,chr5-54838522-54839494,chr5-76402844-76403693,chr6-108169134-108170059,chr6-108170748-108172083,chr6-108175459-108176784,chr6-123016390-123017309,chr6-35688536-35689426,chr6-37125603-37126523,chr7-12436861-12437809,chr7-5276555-5277361,chr7-55043863-55044769,chr7-55179942-55180921,chr7-55469174-55470116,chr7-55526510-55527427,chr7-75598960-75599894,chr7-75601288-75602228,chr7-75638724-75639721,chr7-75650515-75651451,chr7-75688102-75689129,chr8-38900873-38901796,chr8-38936633-38937638,chr8-60681166-60681867,chr8-60847896-60848825,chr8-60871881-60872827,chr8-61005425-61006379,chr9-121649878-121650714,chr9-121651194-121652058,chr9-121743191-121744086,chr9-121819396-121820356,chr9-123357969-123358972,chr9-123359950-123360870,chr9-123385074-123385999,chr9-123395112-123396001,chr9-123420286-123421251,chr9-123438129-123439014,chr9-123453488-123454445,chr9-123457293-123458216,chr9-123522012-123522976,chr9-123642341-123643314	ACTN2,AKT1,ARAP3,ARFIP1,CLVS1,CLVS2,DAB2IP,DENND1A,FERMT2,FGD2,FZD7,GAP43,HIP1,IQGAP2,JPH2,KCNQ1,KIF16B,LANCL2,MARK1,MTSS1L,MYO10,MYO1B,PARD3,PFN2,PLCB1,PLCD1,PLEK,PLEK2,PLEKHA2,RACGAP1,RAG2,SAP30L,SCIN,SESTD1,SH3PXD2B,SLC9A1,SNX18,SNX19,SNX24,SNX27,SNX3,SYT1,TULP1,WDR45B,WIPI2
GO Molecular Function	GO:0015179	L-amino acid transmembrane transporter activity	95	2.63127e-05	0.109829	0.0011561	1.98587	22.1565	44	0.00457401	0.0090834	314	0.0814385	1	1	1.39912	12.1505	17	54	0.00402367	0.314815	chr1-19405501-19406454,chr1-19441999-19442953,chr1-44019235-44020157,chr11-57499277-57500210,chr12-100372721-100373718,chr12-100447105-100448042,chr15-27491827-27492789,chr15-27679532-27680472,chr15-27798581-27799492,chr15-28191574-28192500,chr16-87806422-87807346,chr16-87847861-87848766,chr16-87910880-87911813,chr19-46788198-46789113,chr2-171723857-171724736,chr2-64859264-64860155,chr2-64947602-64948541,chr20-38659049-38659987,chr20-38664809-38665660,chr20-38666100-38666998,chr20-38670945-38671889,chr20-38706228-38707169,chr20-38714086-38714983,chr22-17368912-17369796,chr22-17471961-17473519,chr4-137620790-137621683,chr4-137794205-137795241,chr4-138222902-138223854,chr4-138910604-138911559,chr4-145882302-145883248,chr5-80098611-80099577,chr5-80148924-80149895,chr5-80191706-80192964,chr5-80219066-80219814,chr5-80219991-80220935,chr5-80233847-80234774,chr5-80238831-80239741,chr5-80257434-80258322,chr7-96321363-96322355,chr7-96547072-96547998,chr7-96596034-96596966,chr7-96987737-96988847,chr8-17496602-17497500,chr8-86330681-86331626	MMAA,OCA2,PQLC2,SERINC5,SLC17A8,SLC1A4,SLC1A5,SLC25A12,SLC25A13,SLC25A18,SLC32A1,SLC43A1,SLC6A9,SLC7A11,SLC7A13,SLC7A2,SLC7A5
GO Molecular Function	GO:0071813	lipoprotein particle binding	96	3.0107e-05	0.125666	0.00130903	2.14414	16.79	36	0.00346614	0.00743187	469	0.151989	1	1	1.48142	5.40022	8	24	0.00189349	0.333333	chr1-53280832-53281751,chr1-53288030-53288996,chr1-53310954-53311925,chr1-53316382-53317441,chr1-53325878-53326787,chr11-117082708-117083652,chr11-121497042-121497988,chr11-121523824-121524819,chr11-121613369-121614324,chr11-122105066-122105979,chr12-102960788-102961737,chr12-102961804-102962590,chr12-102964898-102965803,chr12-102966306-102967171,chr12-102977927-102978951,chr12-103043401-103044330,chr12-103085256-103086187,chr12-103177633-103178783,chr12-103334197-103335131,chr12-103422736-103424077,chr12-103495001-103496005,chr12-103571029-103571989,chr12-103794162-103795074,chr12-103800177-103801092,chr12-124512643-124513595,chr12-124522782-124523730,chr12-124530996-124531896,chr12-124617331-124618252,chr12-124655198-124656230,chr12-124660698-124661704,chr12-124687637-124688585,chr16-82379214-82380180,chr16-82470091-82471265,chr16-82747756-82748689,chr17-45942033-45942920,chr22-35766435-35767333	APOA1,APOL5,CDH13,LRP8,MAPT,SCARB1,SORL1,STAB2
GO Molecular Function	GO:0008061	chitin binding	97	3.26905e-05	0.13645	0.0014067	6.78174	1.17964	8	0.000243526	0.00165153	1693	0.567664	1	1	1.11106	1.80008	2	8	0.000473373	0.25	chr1-203276836-203277610,chr1-203278202-203279144,chr1-203282669-203283583,chr1-203286007-203286932,chr1-203287267-203288080,chr1-203290172-203291131,chr1-203298867-203299811,chr9-130927935-130928991	CHIT1,FIBCD1
GO Molecular Function	GO:0051525	NFAT protein binding	98	3.32937e-05	0.138968	0.00141804	6.76397	1.18274	8	0.000244166	0.00165153	1009	0.314588	1	1	1.7777	1.12505	2	5	0.000473373	0.4	chr22-45997168-45998096,chr22-46001264-46002237,chr22-46010859-46011775,chr22-46053292-46054346,chr22-46069505-46070240,chr22-46079840-46080900,chr22-46106962-46107876,chr6-36104553-36105497	MAPK14,PPARA
GO Molecular Function	GO:0015171	amino acid transmembrane transporter activity	99	3.50961e-05	0.146491	0.00147971	1.77951	32.5932	58	0.00672858	0.0119736	102	0.00597583	1	0.24454	1.57518	17.7757	28	79	0.00662722	0.35443	chr1-19405501-19406454,chr1-19441999-19442953,chr1-44019235-44020157,chr11-57499277-57500210,chr12-100372721-100373718,chr12-100447105-100448042,chr12-102670-103715,chr12-230931-231928,chr14-60930748-60931821,chr15-27491827-27492789,chr15-27679532-27680472,chr15-27798581-27799492,chr15-28191574-28192500,chr16-83989039-83989955,chr16-87806422-87807346,chr16-87847861-87848766,chr16-87910880-87911813,chr17-81317575-81318570,chr19-46788198-46789113,chr2-164903729-164904621,chr2-171723857-171724736,chr2-64859264-64860155,chr2-64947602-64948541,chr20-38659049-38659987,chr20-38664809-38665660,chr20-38666100-38666998,chr20-38670945-38671889,chr20-38706228-38707169,chr20-38714086-38714983,chr22-17368912-17369796,chr22-17471961-17473519,chr3-10553436-10554355,chr3-10948911-10949861,chr3-10968099-10969009,chr3-10970213-10971148,chr3-10999414-11000310,chr3-14452573-14453530,chr4-137620790-137621683,chr4-137794205-137795241,chr4-138222902-138223854,chr4-138910604-138911559,chr4-145882302-145883248,chr5-80098611-80099577,chr5-80148924-80149895,chr5-80191706-80192964,chr5-80219066-80219814,chr5-80219991-80220935,chr5-80233847-80234774,chr5-80238831-80239741,chr5-80257434-80258322,chr7-96321363-96322355,chr7-96547072-96547998,chr7-96596034-96596966,chr7-96987737-96988847,chr8-17496602-17497500,chr8-86330681-86331626,chrX-116317195-116318291,chrX-153684372-153685353	MMAA,OCA2,PQLC2,SERINC5,SLC17A8,SLC1A4,SLC1A5,SLC25A12,SLC25A13,SLC25A18,SLC32A1,SLC38A10,SLC38A11,SLC38A6,SLC38A8,SLC43A1,SLC6A1,SLC6A11,SLC6A12,SLC6A13,SLC6A14,SLC6A6,SLC6A8,SLC6A9,SLC7A11,SLC7A13,SLC7A2,SLC7A5
GO Molecular Function	GO:0005280	hydrogen:amino acid symporter activity	100	3.67631e-05	0.153449	0.00153449	6.66829	1.19971	8	0.000247669	0.00165153	1365	0.40592	1	1	1.48142	1.35006	2	6	0.000473373	0.333333	chr20-38659049-38659987,chr20-38664809-38665660,chr20-38666100-38666998,chr20-38670945-38671889,chr20-38706228-38707169,chr20-38714086-38714983,chr22-17368912-17369796,chr22-17471961-17473519	SLC25A18,SLC32A1
GO Molecular Function	GO:0035091	phosphatidylinositol binding	101	3.80778e-05	0.158937	0.00157363	1.39095	113.591	158	0.0234499	0.0326177	87	0.00327407	1	0.15708	1.35966	49.277	67	219	0.015858	0.305936	chr1-151709960-151710878,chr1-213245554-213246572,chr1-213425015-213425994,chr1-213965813-213966775,chr1-213969865-213970837,chr1-220391281-220392133,chr1-220409567-220410505,chr1-236686004-236686897,chr1-236715920-236716836,chr1-27087284-27088191,chr1-28835040-28835980,chr1-77016308-77017317,chr10-103659973-103661139,chr10-103663546-103664471,chr10-34058400-34059365,chr10-34200320-34201275,chr10-34739638-34740574,chr10-34814930-34815879,chr10-34918561-34919506,chr11-119680716-119681628,chr11-119709385-119710330,chr11-131278280-131279231,chr11-131302644-131303574,chr11-131307266-131308245,chr11-131467789-131468726,chr11-131498241-131499216,chr11-131584659-131585618,chr11-131592546-131593452,chr11-131594934-131596325,chr11-2746713-2747651,chr11-2862248-2863174,chr11-36948440-36949496,chr11-37503968-37504913,chr11-8038123-8039061,chr12-124512643-124513595,chr12-124522782-124523730,chr12-124530996-124531896,chr12-124617331-124618252,chr12-124655198-124656230,chr12-124660698-124661704,chr12-124687637-124688585,chr12-26832858-26833735,chr12-49978888-49979937,chr12-49980637-49981677,chr12-49983602-49984541,chr12-78209703-78210669,chr12-79689367-79690322,chr14-104781848-104783104,chr14-104784589-104785553,chr14-104788020-104788942,chr14-52950777-52951667,chr14-67491805-67492742,chr15-59259871-59260799,chr15-75647292-75648307,chr16-70700385-70701276,chr17-28967620-28968691,chr17-28977436-28978328,chr17-28985782-28986733,chr17-28997578-28998514,chr17-4806599-4807543,chr17-82544277-82545182,chr18-11955276-11956198,chr18-62545863-62546842,chr2-179549959-179550904,chr2-191270488-191271415,chr2-191479050-191479875,chr2-191499898-191500819,chr2-191512316-191513432,chr2-201858521-201859472,chr2-201939376-201940322,chr2-202023399-202024490,chr2-202064045-202065020,chr2-202122940-202123877,chr2-20491880-20492833,chr2-20516782-20517672,chr2-20629444-20630356,chr2-68414549-68415475,chr20-15854518-15855423,chr20-15888661-15889671,chr20-16005528-16006575,chr20-16010765-16011746,chr20-44018026-44019053,chr20-44038458-44039401,chr20-8505371-8506337,chr20-9067391-9068217,chr22-27962359-27963278,chr3-114892299-114893280,chr3-115658160-115659069,chr3-115660714-115661668,chr3-116148612-116149534,chr3-149908334-149909268,chr3-150170838-150171769,chr3-150216092-150217036,chr3-150232788-150233736,chr3-38029272-38030140,chr4-153143746-153144608,chr4-185209120-185210032,chr4-185305743-185306696,chr4-185369992-185370933,chr4-85302366-85303425,chr4-85304020-85304976,chr5-122816468-122817415,chr5-141672890-141673843,chr5-141681700-141682653,chr5-141691797-141692887,chr5-154301788-154302784,chr5-154418144-154419108,chr5-16727581-16728555,chr5-16735526-16736718,chr5-172402801-172403773,chr5-54516024-54516830,chr5-54533707-54534610,chr5-54838522-54839494,chr5-76402844-76403693,chr6-108169134-108170059,chr6-108170748-108172083,chr6-108175459-108176784,chr6-123016390-123017309,chr6-3568125-3569095,chr6-35688536-35689426,chr6-3644162-3645084,chr6-3654660-3655605,chr6-3695484-3696089,chr6-3696309-3697182,chr6-37125603-37126523,chr7-12436861-12437809,chr7-5276555-5277361,chr7-55043863-55044769,chr7-55179942-55180921,chr7-55469174-55470116,chr7-55526510-55527427,chr7-75598960-75599894,chr7-75601288-75602228,chr7-75638724-75639721,chr7-75650515-75651451,chr7-75688102-75689129,chr8-38900873-38901796,chr8-38936633-38937638,chr8-60681166-60681867,chr8-60847896-60848825,chr8-60871881-60872827,chr8-61005425-61006379,chr8-81997375-81998395,chr9-121649878-121650714,chr9-121651194-121652058,chr9-121743191-121744086,chr9-121819396-121820356,chr9-123357969-123358972,chr9-123359950-123360870,chr9-123385074-123385999,chr9-123395112-123396001,chr9-123420286-123421251,chr9-123438129-123439014,chr9-123453488-123454445,chr9-123457293-123458216,chr9-123522012-123522976,chr9-123642341-123643314,chrX-150566494-150567391	ACTN2,AKT1,ARAP3,ARFIP1,CLVS1,CLVS2,DAB2IP,DENND1A,EPB41,FERMT2,FGD2,FZD7,GAP43,HIP1,HS1BP3,IQGAP2,ITPR2,JPH2,KCNQ1,KIF16B,LANCL2,MARK1,MPPE1,MTM1,MTSS1L,MYO10,MYO1B,MYO1E,PARD3,PFN2,PHF12,PIGK,PITPNB,PLCB1,PLCD1,PLD2,PLEK,PLEK2,PLEKHA2,PXDC1,RACGAP1,RAG2,RPS6KC1,SAP30L,SCARB1,SCIN,SESTD1,SH3PXD2A,SH3PXD2B,SLC9A1,SNX16,SNX18,SNX19,SNX2,SNX24,SNX25,SNX27,SNX3,SNX33,SYT1,THY1,TUB,TULP1,WDFY3,WDR45B,WIPI2,ZCCHC2
GO Molecular Function	GO:0071837	HMG box domain binding	102	4.32091e-05	0.180355	0.00176818	2.18756	15.0853	33	0.00311422	0.00681255	113	0.009589	1	0.354199	2.22213	4.05017	9	18	0.00213018	0.5	chr1-170698474-170699434,chr1-58781530-58782179,chr1-58782258-58782733,chr1-58874457-58875458,chr1-59072427-59073357,chr1-59077836-59078776,chr1-59163468-59164385,chr10-8053125-8054033,chr12-53370835-53371829,chr15-57236880-57237815,chr15-57244849-57245769,chr15-57259242-57260173,chr2-103962828-103963751,chr2-104405892-104406856,chr2-104407938-104408883,chr2-104430118-104431085,chr2-104836168-104837487,chr2-104862146-104863016,chr2-104868064-104869001,chr2-104873158-104874055,chr2-221648805-221649873,chr2-222025582-222026588,chr21-32849615-32850657,chr21-32917059-32917836,chr21-32918458-32919392,chr21-32955107-32956134,chr21-32976956-32977934,chr21-32991031-32991947,chr21-33022716-33024108,chr21-33025283-33026210,chr21-33039222-33040237,chr5-88396992-88397969,chr5-88551470-88552346	GATA3,JUN,MEF2C,OLIG2,PAX3,POU3F3,PRRX1,SP1,TCF12
GO Molecular Function	GO:0003950	NAD+ ADP-ribosyltransferase activity	103	4.3251e-05	0.18053	0.00175272	2.62882	8.74917	23	0.00180619	0.00474814	297	0.0787139	1	1	1.69305	4.7252	8	21	0.00189349	0.380952	chr1-226355839-226356811,chr1-226432467-226433655,chr1-226497929-226498835,chr11-3427815-3428763,chr12-3794836-3795810,chr12-3796569-3797475,chr12-3887710-3888702,chr12-3920586-3921540,chr12-3929927-3930861,chr12-3931536-3932489,chr12-4044873-4045932,chr12-4046144-4047069,chr12-4133626-4134572,chr12-4245804-4246807,chr13-24512237-24513193,chr15-65322841-65323764,chr15-65333771-65335000,chr3-156605690-156606673,chr3-156659021-156659934,chr5-50969177-50970182,chr5-51172713-51173686,chr5-51185585-51186603,chr7-140062401-140063436	ART5,PARP1,PARP11,PARP12,PARP16,PARP4,PARP8,TIPARP
GO Molecular Function	GO:0019901	protein kinase binding	104	4.53407e-05	0.189252	0.00181973	1.23967	272.653	338	0.0562867	0.069777	43	0.000121688	0.507927	0.0118123	1.2933	127.58	165	567	0.0390532	0.291005	chr1-116311450-116312392,chr1-153986106-153987157,chr1-15488797-15489728,chr1-167273102-167274042,chr1-17502045-17502994,chr1-202458409-202459374,chr1-202637995-202639117,chr1-20339602-20340650,chr1-203506728-203507720,chr1-203521747-203522713,chr1-203672041-203672928,chr1-20368750-20369699,chr1-203769210-203770162,chr1-206704933-206705839,chr1-206706275-206707090,chr1-22114199-22115146,chr1-221708799-221709738,chr1-221715197-221716187,chr1-2247772-2248822,chr1-2257025-2257915,chr1-226355839-226356811,chr1-226432467-226433655,chr1-226497929-226498835,chr1-2278989-2279937,chr1-26864710-26865643,chr1-27659659-27660561,chr1-3074513-3075263,chr1-3125453-3126367,chr1-3156645-3157561,chr1-3161028-3162015,chr1-3211648-3212592,chr1-3333672-3334635,chr1-50699786-50700770,chr1-50977586-50978573,chr10-102628021-102628903,chr10-111600521-111601422,chr10-112951446-112952380,chr10-112953054-112953747,chr10-113127750-113128585,chr10-113177036-113178023,chr10-113183337-113184256,chr10-117775153-117776152,chr10-117885012-117885933,chr10-118265897-118266856,chr10-125000266-125001205,chr10-125160364-125161169,chr10-87861912-87862737,chr11-119680716-119681628,chr11-119709385-119710330,chr11-125270205-125271210,chr11-125284020-125285004,chr11-2746713-2747651,chr11-2862248-2863174,chr11-45896259-45897240,chr11-45899497-45900408,chr11-46903516-46904453,chr11-46918037-46918976,chr11-48005494-48006411,chr11-57982579-57983643,chr11-69156981-69157932,chr11-69200216-69201227,chr11-69205781-69206709,chr11-69211589-69212631,chr11-69483383-69484313,chr11-77530585-77531510,chr12-107131057-107132375,chr12-109606314-109607236,chr12-109719935-109720885,chr12-11838621-11839561,chr12-119780666-119782665,chr12-119838642-119839584,chr12-32399067-32399997,chr12-32477346-32478297,chr12-32501703-32502573,chr12-32896408-32897322,chr12-3887710-3888702,chr12-3920586-3921540,chr12-3929927-3930861,chr12-3931536-3932489,chr12-4044873-4045932,chr12-4046144-4047069,chr12-4133626-4134572,chr12-4245804-4246807,chr12-49978888-49979937,chr12-49980637-49981677,chr12-49983602-49984541,chr12-69534132-69535060,chr13-109764333-109765350,chr13-110156381-110157322,chr13-111178282-111179146,chr13-114064814-114065752,chr13-114071258-114072168,chr13-114098925-114099840,chr13-35470580-35471580,chr14-103542401-103543334,chr14-103544058-103544976,chr14-104781848-104783104,chr14-104784589-104785553,chr14-104788020-104788942,chr14-54686036-54687007,chr14-59146736-59147684,chr14-61607271-61608112,chr14-61608616-61609436,chr14-61750722-61751641,chr14-90513333-90514284,chr14-90664268-90665035,chr14-90698266-90699173,chr14-90733121-90734040,chr14-96586504-96587575,chr14-96754445-96755276,chr14-96755418-96756296,chr14-96863337-96864244,chr14-96977850-96978876,chr14-97791837-97792766,chr15-38068768-38069833,chr15-38072429-38073425,chr15-48896865-48897815,chr15-66906791-66907780,chr15-67065082-67066028,chr15-67138065-67139039,chr16-10580208-10581011,chr16-2124657-2125542,chr16-50917782-50918981,chr16-67968210-67969127,chr16-75251251-75252161,chr16-75256686-75257602,chr16-75266989-75267931,chr16-75296370-75297288,chr17-17700063-17700993,chr17-17737926-17738853,chr17-17809815-17810786,chr17-17823298-17824235,chr17-17839834-17840717,chr17-17868609-17869558,chr17-17873328-17874262,chr17-17884184-17885127,chr17-18187781-18188765,chr17-28746646-28747455,chr17-39549551-39550537,chr17-40302755-40304282,chr17-40306709-40307702,chr17-40313907-40314867,chr17-40348311-40349182,chr17-42311959-42312921,chr17-44120996-44121942,chr17-47987182-47988154,chr17-48003116-48004127,chr17-48011875-48012785,chr17-48023299-48024187,chr17-50904333-50905248,chr17-50917182-50917988,chr17-51056584-51057567,chr17-71461147-71462104,chr17-72150744-72151633,chr17-72205047-72205973,chr17-72222347-72223321,chr17-72540003-72540941,chr17-72568861-72569843,chr17-72614859-72615806,chr17-80959254-80960129,chr17-80968456-80969389,chr18-28147464-28148380,chr18-28521875-28522873,chr18-50710757-50711632,chr18-79576682-79577530,chr18-79588550-79589707,chr19-1650922-1651700,chr19-1667403-1668239,chr19-18157143-18158121,chr2-127407648-127408618,chr2-13470065-13471026,chr2-161448154-161449098,chr2-164831466-164832391,chr2-167946201-167947130,chr2-168138416-168139400,chr2-168139794-168140594,chr2-168180544-168181562,chr2-168311106-168312082,chr2-168354002-168355899,chr2-174338844-174339765,chr2-207769470-207770411,chr2-207970173-207971156,chr2-221104112-221105049,chr2-221554906-221555836,chr2-221648805-221649873,chr2-222025582-222026588,chr2-222860534-222861424,chr2-226649847-226650813,chr2-239291334-239292218,chr2-239440376-239441319,chr2-239692261-239693199,chr2-239716614-239717517,chr2-239857967-239858888,chr2-239889575-239890561,chr2-58046368-58047285,chr2-59585302-59586242,chr2-59790762-59791756,chr2-59804497-59805459,chr2-60215205-60216168,chr2-60273206-60274604,chr2-60364233-60365171,chr2-60422826-60423760,chr2-60462994-60463911,chr2-68414549-68415475,chr2-74440098-74441068,chr2-9246838-9247775,chr2-9336309-9336575,chr2-9336641-9337496,chr20-21020148-21021724,chr20-33684651-33685464,chr20-33693580-33694804,chr20-37396115-37397058,chr20-3795632-3796651,chr20-3799206-3800247,chr20-3811408-3812345,chr20-41082586-41083508,chr20-41213294-41214678,chr20-41222049-41222995,chr20-41249425-41250388,chr20-50654967-50655974,chr20-847930-848859,chr21-31046982-31047936,chr21-31220437-31221348,chr21-31255615-31256580,chr21-31514418-31515321,chr21-33095464-33096391,chr21-33112534-33113624,chr21-33115522-33116525,chr21-33125592-33126529,chr21-33148962-33149887,chr21-43267276-43268125,chr21-43290093-43291093,chr21-43322981-43323921,chr22-21937865-21938791,chr22-38026279-38027195,chr22-38194340-38195419,chr3-185371374-185372339,chr3-197361856-197362757,chr3-20039725-20040628,chr3-20041128-20042039,chr3-20141524-20142464,chr3-30680548-30681490,chr3-40780327-40781256,chr3-50611486-50612453,chr3-53160631-53161603,chr3-62420893-62421847,chr4-113008450-113009386,chr4-113077346-113078288,chr4-113292509-113293406,chr4-113327289-113328265,chr4-2755953-2756855,chr4-2763798-2764701,chr4-6905512-6906488,chr4-94451443-94452353,chr4-95044122-95045059,chr5-109645562-109646493,chr5-127941396-127942353,chr5-135184319-135184922,chr5-135185331-135186283,chr5-135191031-135191945,chr5-135216583-135217514,chr5-150155385-150156357,chr5-56164116-56165078,chr5-56402163-56403189,chr5-56585857-56586844,chr5-68187248-68188211,chr5-69042635-69043579,chr6-108744629-108745575,chr6-108798798-108799790,chr6-113172193-113173162,chr6-113564429-113565357,chr6-113582316-113583232,chr6-113586945-113587868,chr6-113611125-113612095,chr6-113732181-113733172,chr6-1222536-1223489,chr6-128233218-128234194,chr6-144284602-144285560,chr6-158752335-158753281,chr6-158817892-158818780,chr6-163092644-163093635,chr6-163165664-163166584,chr6-163259945-163260946,chr6-36104553-36105497,chr6-42007193-42008679,chr6-81894638-81895573,chr7-111586560-111587495,chr7-130021232-130022164,chr7-137627891-137628829,chr7-151696706-151697555,chr7-18495242-18496131,chr7-54881154-54882087,chr7-54888081-54889048,chr7-55005179-55006104,chr7-55018492-55019448,chr7-55043863-55044769,chr7-55179942-55180921,chr7-74572401-74573365,chr7-75598960-75599894,chr7-75601288-75602228,chr7-75638724-75639721,chr7-75650515-75651451,chr7-75688102-75689129,chr7-76294376-76295288,chr7-76302067-76303012,chr7-76310246-76311202,chr7-76313989-76314913,chr8-100908193-100909108,chr8-101108993-101110002,chr8-126333222-126334242,chr8-140704144-140705074,chr8-77782058-77783104,chr8-77984092-77985049,chr8-78000048-78000992,chr8-78009016-78010110,chr8-80895215-80895997,chr8-94893153-94894041,chr8-94920278-94921198,chr8-94921592-94922301,chr8-94930242-94931212,chr9-120587041-120587967,chr9-121649878-121650714,chr9-121651194-121652058,chr9-121743191-121744086,chr9-121819396-121820356,chr9-124045028-124045971,chr9-124263658-124264554,chr9-124270395-124271252,chr9-124342659-124343588,chr9-127578975-127579950,chr9-17134623-17135470,chr9-96129370-96130307,chr9-99373658-99374595,chrX-111376847-111377793,chrX-24799055-24800025,chrX-24876492-24877437,chrX-25001766-25003631,chrX-65667171-65668118	ACSL3,ADRA2A,AKT1,ANGPT4,ANK2,ARHGEF16,ARHGEF7,ATP1A1,ATP2B4,BAG5,BCAR1,BCL11A,BCL2L14,BICD1,CADPS,CALM1,CAMK2N1,CASP9,CCND1,CCND2,CCND3,CCNE2,CD247,CDC25B,CDC42,CDH2,CDK12,CDK5RAP2,CDK5RAP3,CDKN2C,CIR1,CNTLN,CRY1,CTBP2,CTNNB1,CTNND1,CYLD,DAB2IP,DACT1,DCTN1,DCX,DLG1,DOCK4,DUSP10,E2F1,EGFR,EMP2,EPHA4,ERCC6L2,EXOC2,EZR,FAF1,FEZ1,FGR,FOXO3,FRS2,FZD5,GAS6,GCH1,GRB14,GTF2I,H2AFY,HDAC4,HDAC5,HDAC9,HIF1A,HSPB1,IBTK,IFNAR2,IRS1,IRS2,ITGB1BP1,KAT2B,KCNQ1,KIZ,LAX1,LLGL1,LRP4,MAP3K1,MAP3K13,MAP3K2,MAPK1,MAPK14,MAPK4,MAPK8IP1,MAPKAPK2,MAPKAPK3,MARCKS,MSN,NBEA,NEK6,NFATC1,NR4A3,PAG1,PAK1,PARP1,PDGFRB,PDLIM5,PICK1,PIK3R1,PIK3R2,PJA2,PKD1,PKIA,PKP2,PLA2G6,PLCG1,PLEK,POLA1,PPP1R12B,PRKAB1,PRKAG2,PRKCD,PRKN,PTEN,PTK2,PTN,PTPN1,PTPRJ,PTPRK,RAB11FIP2,RAB13,RACGAP1,RARA,RCC2,RHEB,RPTOR,SFN,SHC4,SIK1,SKI,SLC12A2,SLC12A4,SMAD3,SOX9,SPAG9,SPDYE5,SPRED1,SRC,SREBF1,STAT3,STK39,STXBP1,SUFU,TBC1D14,TBR1,TCF3,TCF7L2,TGFBR2,THY1,TIAM1,TNIP2,TOB1,TOM1L2,TPCN2,TRAF4,TRIB1,TRIB2,TRPV4,UTRN,VRK1,VRK2,YWHAG,YWHAZ,ZC3HC1
GO Molecular Function	GO:0004727	prenylated protein tyrosine phosphatase activity	105	4.77585e-05	0.199344	0.00189851	4.98014	2.00798	10	0.000414528	0.00206441	222	0.0506199	1	0.951746	4.44426	0.450019	2	2	0.000473373	1	chr1-31842725-31843652,chr8-141415487-141416380,chr8-141417376-141418314,chr8-141526079-141527055,chr8-141608981-141609914,chr8-141648586-141649539,chr8-141681677-141682696,chr8-141792899-141793806,chr8-141796013-141797056,chr8-141929349-141930336	PTP4A2,PTP4A3
GO Molecular Function	GO:0031773	kisspeptin receptor binding	106	5.16883e-05	0.215747	0.00203535	43.5568	0.0688755	3	1.42187e-05	0.000619323	625	0.225009	1	1	4.44426	0.225009	1	1	0.000236686	1	chr1-204190025-204190888,chr1-204191163-204192121,chr1-204198136-204199086	KISS1
GO Molecular Function	GO:0070506	high-density lipoprotein particle receptor activity	107	5.62407e-05	0.234749	0.00219391	7.45581	0.938865	7	0.00019382	0.00144509	1158	0.399399	1	1	2.22213	0.450019	1	2	0.000236686	0.5	chr12-124512643-124513595,chr12-124522782-124523730,chr12-124530996-124531896,chr12-124617331-124618252,chr12-124655198-124656230,chr12-124660698-124661704,chr12-124687637-124688585	SCARB1
GO Molecular Function	GO:0034713	type I transforming growth factor beta receptor binding	108	6.11733e-05	0.255337	0.00236424	2.7862	7.17824	20	0.00148188	0.00412882	101	0.00574142	1	0.237274	2.96284	2.02508	6	9	0.00142012	0.666667	chr14-75666855-75667788,chr14-75867575-75868399,chr14-75868477-75869266,chr15-66700643-66701579,chr15-66906791-66907780,chr18-47287793-47288788,chr18-48059384-48060342,chr18-48139127-48140069,chr18-48776784-48777707,chr18-48780819-48781788,chr18-48840256-48841172,chr18-48859517-48860436,chr18-48866117-48867014,chr18-48889752-48890646,chr18-48901662-48902580,chr18-48928525-48929453,chr3-30680548-30681490,chr4-185209120-185210032,chr4-185305743-185306696,chr4-185369992-185370933	SMAD2,SMAD6,SMAD7,SNX25,TGFB3,TGFBR2
GO Molecular Function	GO:0030674	protein binding, bridging	109	6.31058e-05	0.263404	0.00241655	1.43074	89.4639	128	0.018469	0.0264244	70	0.00143095	1	0.0853257	1.45497	37.8016	55	168	0.0130177	0.327381	chr1-102852484-102853379,chr1-103108186-103109114,chr1-111856730-111857828,chr1-111943632-111944539,chr1-111955996-111956903,chr1-27087284-27088191,chr1-32040480-32041436,chr1-32055194-32056126,chr10-13816343-13817281,chr10-13822792-13823728,chr10-14056339-14057282,chr10-14625218-14626218,chr11-15562777-15563725,chr11-15565693-15566652,chr11-15828114-15829091,chr11-64006060-64006984,chr11-64007433-64008425,chr11-64044712-64045651,chr11-64047733-64048671,chr11-64058194-64059092,chr11-64060662-64061650,chr11-64068129-64069206,chr11-64077927-64078866,chr12-2324161-2325086,chr12-2376628-2377570,chr12-32399067-32399997,chr12-32477346-32478297,chr12-32501703-32502573,chr12-54259136-54260064,chr12-69534132-69535060,chr12-93637862-93638868,chr13-44895655-44896618,chr13-44902483-44903422,chr13-44904806-44905677,chr13-44930906-44931834,chr14-85038590-85039565,chr14-85039905-85040889,chr14-85872718-85873696,chr14-86295949-86296868,chr15-40906080-40906811,chr15-40906853-40907715,chr15-40917665-40918567,chr15-40918735-40919463,chr15-45157692-45158615,chr15-97747699-97748570,chr15-97748952-97749885,chr15-97866630-97867623,chr16-56281130-56282071,chr16-56295843-56296779,chr16-56298968-56299861,chr16-56299936-56300665,chr17-50904333-50905248,chr17-50917182-50917988,chr17-51056584-51057567,chr17-76032097-76033028,chr17-80959254-80960129,chr17-80968456-80969389,chr19-19461936-19462871,chr19-19474965-19475967,chr19-4278402-4279490,chr19-4296173-4297115,chr2-164831466-164832391,chr2-202064045-202065020,chr2-202122940-202123877,chr2-226649847-226650813,chr20-14357385-14358298,chr20-37396115-37397058,chr22-40121216-40122130,chr3-73527428-73528328,chr3-73548756-73549695,chr3-73592280-73593225,chr3-73621865-73622791,chr4-113008450-113009386,chr4-113077346-113078288,chr4-113292509-113293406,chr4-113327289-113328265,chr4-143336773-143337380,chr4-143411365-143412325,chr4-152367753-152368679,chr4-152410069-152411024,chr4-185787680-185788618,chr4-2763798-2764701,chr5-168186503-168187525,chr5-168269030-168269945,chr5-68187248-68188211,chr5-69042635-69043579,chr6-123016390-123017309,chr6-4562824-4563778,chr6-4564584-4565529,chr6-4775842-4776747,chr6-4973857-4974907,chr6-70231156-70232087,chr6-70282708-70283524,chr7-101860895-101861882,chr7-102079912-102080863,chr7-27032648-27033567,chr7-29090785-29091736,chr7-50792907-50793768,chr7-50962725-50963665,chr7-73703591-73704524,chr7-75598960-75599894,chr7-75601288-75602228,chr7-75638724-75639721,chr7-75650515-75651451,chr7-75688102-75689129,chr7-94313494-94315358,chr7-94341027-94341984,chr7-94373880-94374805,chr7-94375033-94375923,chr7-94394074-94395026,chr7-94395380-94395993,chr7-94396236-94397164,chr8-22628794-22629744,chr8-80895215-80895997,chr9-17134623-17135470,chr9-37926883-37927776,chr9-37987541-37988678,chr9-38017046-38018085,chr9-38022669-38023631,chr9-38024117-38025027,chr9-38026089-38026978,chr9-38057518-38058475,chr9-38214146-38215108,chr9-38380837-38381783,chr9-69121050-69121942,chr9-69319331-69320280,chr9-73424724-73425674,chr9-73426066-73427053	AMFR,ANK2,ANXA1,ARRDC4,BICD1,BIN3,CBX5,CDYL,CHN2,CNTLN,COL11A1,COL19A1,COL1A2,CRADD,CUX1,DDX20,EVPL,FBXW7,FKBP4,FLRT1,FLRT2,FLRT3,FRMD4A,FRS2,GAB1,GATAD2A,GRAP2,GRB10,GRB14,HIP1,INSC,IRS1,KHDRBS1,NUFIP1,PAG1,PIK3R1,PPP4R2,RPTOR,SH2B2,SH3BP2,SHB,SHD,SHF,SKAP2,SLC9A1,SOCS2,SORBS2,SRC,STX1A,SUMO1,TJP2,TOB1,TRDN,VPS18,WWC1
GO Molecular Function	GO:0008092	cytoskeletal protein binding	110	6.52629e-05	0.272408	0.00247643	1.18998	396.645	472	0.0818838	0.0974401	23	2.48423e-07	0.00103692	4.50833e-05	1.32294	193.508	256	860	0.0605917	0.297674	chr1-10694259-10695218,chr1-10728415-10729428,chr1-10793597-10794533,chr1-110606114-110606960,chr1-116311450-116312392,chr1-151510849-151511770,chr1-155871101-155872003,chr1-155968354-155969273,chr1-156070298-156071280,chr1-156392247-156393277,chr1-156394062-156394995,chr1-156399092-156399801,chr1-156400210-156401128,chr1-156401577-156402401,chr1-156405884-156406741,chr1-157978445-157979402,chr1-158074799-158075733,chr1-158078329-158079293,chr1-16926418-16927325,chr1-16967026-16967963,chr1-17502045-17502994,chr1-19405501-19406454,chr1-19441999-19442953,chr1-202130106-202131195,chr1-202132685-202133568,chr1-202143479-202144190,chr1-216682550-216683476,chr1-225482117-225483122,chr1-225767018-225767967,chr1-229370393-229371315,chr1-229406857-229407901,chr1-229410592-229411554,chr1-236686004-236686897,chr1-236715920-236716836,chr1-25926985-25928070,chr1-28835040-28835980,chr1-32892584-32893465,chr1-39104858-39105781,chr1-39213853-39214793,chr1-39272069-39272958,chr1-45913189-45914101,chr1-48610569-48611525,chr1-48654579-48655513,chr1-51906009-51906911,chr1-51955534-51956424,chr1-53280832-53281751,chr1-53288030-53288996,chr1-53310954-53311925,chr1-53316382-53317441,chr1-53325878-53326787,chr10-102660690-102661654,chr10-102678600-102679534,chr10-110151706-110152634,chr10-116961392-116962327,chr10-116973974-116974913,chr10-116978652-116979551,chr10-117056898-117057887,chr10-117092124-117093049,chr10-117094611-117095557,chr10-117096389-117097387,chr10-126670496-126671792,chr10-132175834-132177769,chr10-132297601-132298604,chr10-21525584-21526545,chr10-25841822-25842756,chr10-25934038-25935208,chr10-29598520-29599438,chr10-29703055-29703980,chr10-29731506-29732390,chr10-33146460-33147526,chr10-33189766-33190774,chr10-68153574-68154648,chr10-84256783-84257704,chr10-90174960-90175927,chr10-91051553-91052450,chr11-110130389-110131343,chr11-110131640-110132422,chr11-110173570-110174596,chr11-125270205-125271210,chr11-125284020-125285004,chr11-17894624-17895570,chr11-45896259-45897240,chr11-45899497-45900408,chr11-46903516-46904453,chr11-72222931-72223812,chr11-72224511-72225286,chr11-72226358-72227250,chr11-72239353-72240286,chr11-75594053-75594954,chr11-77154125-77155038,chr12-108638039-108638900,chr12-108642161-108642995,chr12-108666128-108667671,chr12-108691396-108692613,chr12-108751975-108752916,chr12-108773451-108774367,chr12-108801658-108802652,chr12-109606314-109607236,chr12-109719935-109720885,chr12-110023999-110025120,chr12-110965746-110966663,chr12-124420497-124421479,chr12-124422743-124423689,chr12-124474431-124475316,chr12-2324161-2325086,chr12-2376628-2377570,chr12-32399067-32399997,chr12-32477346-32478297,chr12-32501703-32502573,chr12-32561747-32562650,chr12-39391811-39392745,chr12-49673267-49674187,chr12-49978888-49979937,chr12-49980637-49981677,chr12-49983602-49984541,chr12-50185549-50186453,chr12-57024885-57025828,chr12-57461076-57461904,chr12-6839536-6840472,chr12-69683996-69684953,chr12-77318892-77319830,chr12-78209703-78210669,chr12-79689367-79690322,chr12-95410669-95411626,chr13-26721469-26722481,chr13-30234479-30235480,chr13-46389637-46390609,chr13-69461169-69462095,chr14-104149767-104150738,chr14-104158776-104159796,chr14-104201888-104202839,chr14-104383544-104384437,chr14-104424227-104425190,chr14-104441267-104442189,chr14-104694353-104695263,chr14-22982212-22983127,chr14-34873194-34874213,chr14-56055107-56056045,chr14-59146736-59147684,chr14-59344413-59345447,chr14-63890281-63891043,chr14-63891193-63892199,chr14-90513333-90514284,chr14-90664268-90665035,chr14-90698266-90699173,chr14-90733121-90734040,chr14-91269338-91270228,chr14-91359065-91360031,chr14-91375063-91375952,chr14-95460690-95461634,chr15-23761126-23762083,chr15-40906080-40906811,chr15-40906853-40907715,chr15-40917665-40918567,chr15-40918735-40919463,chr15-40957388-40958302,chr15-43513940-43514874,chr15-43515543-43516458,chr15-52295180-52296205,chr15-59259871-59260799,chr15-66023053-66024055,chr15-66151512-66152418,chr15-68584450-68585603,chr15-68595153-68596098,chr15-68599401-68600298,chr15-68614361-68615300,chr15-68620521-68621421,chr15-68657923-68658801,chr15-68666200-68667202,chr15-68795023-68795943,chr15-73818040-73818957,chr15-73895207-73896150,chr15-89346328-89347313,chr15-89412592-89413560,chr15-89433456-89434396,chr15-89444419-89445358,chr15-89448648-89449621,chr15-89460555-89461558,chr15-99123454-99124386,chr16-4410374-4411152,chr16-4411503-4412378,chr16-55706724-55707674,chr16-67247139-67248033,chr16-67391113-67392072,chr16-67393078-67394015,chr16-67395965-67396903,chr16-67399269-67400260,chr16-70700385-70701276,chr17-266915-267848,chr17-29090659-29091537,chr17-35774430-35775425,chr17-37109641-37110627,chr17-37116303-37117213,chr17-40224392-40225350,chr17-40302755-40304282,chr17-40306709-40307702,chr17-40313907-40314867,chr17-40348311-40349182,chr17-43035983-43036934,chr17-45942033-45942920,chr17-47220029-47221509,chr17-48816721-48817691,chr17-50904333-50905248,chr17-50917182-50917988,chr17-51056584-51057567,chr17-61380892-61381820,chr17-74325744-74326690,chr17-74336821-74337703,chr17-74748144-74749013,chr17-74757181-74758091,chr17-74760279-74761283,chr18-10130934-10132486,chr18-10376456-10377426,chr18-10403507-10404378,chr18-36297355-36298101,chr18-36431835-36432787,chr18-45996522-45997468,chr18-50079382-50080886,chr18-8657612-8658492,chr18-8661857-8662796,chr18-8685315-8686170,chr18-8686410-8687331,chr18-8688057-8688902,chr18-8741333-8742222,chr18-8912305-8913251,chr19-12757343-12758300,chr19-12769422-12770361,chr19-17135163-17136100,chr19-38651629-38652559,chr19-45632267-45633187,chr19-46300504-46301408,chr2-119853656-119854623,chr2-136510019-136511017,chr2-148811986-148812937,chr2-148914199-148915133,chr2-152452951-152453962,chr2-164831466-164832391,chr2-164903729-164904621,chr2-166538907-166539981,chr2-166802149-166803082,chr2-167132820-167133716,chr2-170313352-170314317,chr2-170354292-170355146,chr2-170355206-170356053,chr2-170511914-170512835,chr2-174560975-174561889,chr2-174682394-174683254,chr2-181891487-181892298,chr2-191270488-191271415,chr2-191479050-191479875,chr2-191499898-191500819,chr2-191512316-191513432,chr2-209441240-209442165,chr2-209476376-209477351,chr2-209519666-209520582,chr2-209599977-209600943,chr2-209635711-209636646,chr2-217198513-217199514,chr2-217433863-217434784,chr2-217972264-217973164,chr2-234360365-234361310,chr2-234374625-234375575,chr2-234377740-234378754,chr2-234535287-234536956,chr2-234564230-234565179,chr2-234581099-234582195,chr2-234596426-234597387,chr2-234676471-234677444,chr2-234769803-234770761,chr2-234789264-234790229,chr2-234792419-234793378,chr2-234795584-234796557,chr2-238358602-238359546,chr2-37625517-37626531,chr2-45835956-45836951,chr2-45839231-45840166,chr2-74440098-74441068,chr2-79782421-79783287,chr2-86414697-86415592,chr2-924778-925749,chr2-932372-933416,chr2-944865-946609,chr20-15854518-15855423,chr20-15888661-15889671,chr20-16005528-16006575,chr20-16010765-16011746,chr20-33465303-33466233,chr20-33475498-33476438,chr20-36154167-36155097,chr20-36179312-36180231,chr20-59571463-59572472,chr20-59575976-59576915,chr20-63453702-63454618,chr21-31046982-31047936,chr21-31220437-31221348,chr21-31255615-31256580,chr21-31514418-31515321,chr22-17858884-17859859,chr22-25942677-25943576,chr22-29704483-29705492,chr22-38026279-38027195,chr22-38788172-38789104,chr22-38832015-38832951,chr22-44049223-44050245,chr3-123660673-123661590,chr3-133854540-133855570,chr3-149908334-149909268,chr3-150170838-150171769,chr3-150216092-150217036,chr3-150232788-150233736,chr3-197361856-197362757,chr3-37982036-37983024,chr3-39182906-39183887,chr3-39809032-39809966,chr3-65478459-65479464,chr3-65497579-65498514,chr3-65548996-65549847,chr3-65596902-65598456,chr3-69232219-69233135,chr3-69287993-69288934,chr4-10296446-10297417,chr4-113008450-113009386,chr4-113077346-113078288,chr4-113292509-113293406,chr4-113327289-113328265,chr4-1309069-1309978,chr4-16067275-16068219,chr4-16083258-16084195,chr4-168847798-168848730,chr4-168923509-168924425,chr4-168924498-168925424,chr4-185535044-185535877,chr4-185787680-185788618,chr4-24328281-24329349,chr4-3201788-3202790,chr4-3269628-3270498,chr4-41365380-41366310,chr4-7487160-7488122,chr4-7505843-7506777,chr4-7509474-7510437,chr4-7591596-7592581,chr4-7593610-7594548,chr4-7624548-7625572,chr4-76695822-76696777,chr4-7806084-7807040,chr4-8010374-8011302,chr4-94451443-94452353,chr4-95044122-95045059,chr5-112419939-112420729,chr5-114857576-114858697,chr5-132257146-132258091,chr5-138602156-138603100,chr5-138752959-138753857,chr5-147444525-147445387,chr5-147445685-147446652,chr5-147479335-147480402,chr5-147508420-147509437,chr5-147743355-147744292,chr5-150530690-150531605,chr5-155480408-155481323,chr5-16727581-16728555,chr5-16735526-16736718,chr5-177494421-177495337,chr5-58629030-58629977,chr5-62043308-62044266,chr5-62093641-62094569,chr5-72134095-72135045,chr5-73654486-73655494,chr5-74627402-74628335,chr5-76402844-76403693,chr5-77844033-77844982,chr6-109236116-109237084,chr6-111730739-111731577,chr6-113172193-113173162,chr6-113564429-113565357,chr6-113582316-113583232,chr6-113586945-113587868,chr6-113611125-113612095,chr6-113732181-113733172,chr6-144284602-144285560,chr6-158752335-158753281,chr6-158817892-158818780,chr6-162177396-162178336,chr6-163092644-163093635,chr6-163165664-163166584,chr6-163259945-163260946,chr6-17429658-17430613,chr6-34476299-34477308,chr6-35688536-35689426,chr6-56756875-56758008,chr6-56806127-56807028,chr7-12436861-12437809,chr7-1247449-1248415,chr7-128832850-128833741,chr7-149951224-149952199,chr7-150279287-150280283,chr7-150329515-150330440,chr7-150339970-150340959,chr7-152735070-152735949,chr7-152736302-152737174,chr7-152753968-152754963,chr7-152829589-152830536,chr7-152846895-152847881,chr7-29966339-29967244,chr7-36302980-36303892,chr7-36405900-36406827,chr7-50792907-50793768,chr7-50962725-50963665,chr7-54881154-54882087,chr7-54888081-54889048,chr7-55005179-55006104,chr7-55018492-55019448,chr7-55043863-55044769,chr7-55179942-55180921,chr7-73703591-73704524,chr7-74306279-74307293,chr7-75598960-75599894,chr7-75601288-75602228,chr7-75638724-75639721,chr7-75650515-75651451,chr7-75688102-75689129,chr8-106657323-106658222,chr8-121454356-121455318,chr8-124597166-124598149,chr8-124624556-124626002,chr8-133296891-133297825,chr8-140704144-140705074,chr8-1923679-1924593,chr8-20234327-20235268,chr8-20267995-20269375,chr8-20280004-20280952,chr8-20294006-20294905,chr8-20818464-20819345,chr8-20819390-20820277,chr8-21091505-21092480,chr8-22552176-22553050,chr8-22553744-22554682,chr8-22628794-22629744,chr8-49921926-49922780,chr8-49941253-49942224,chr8-50640996-50641989,chr8-50642949-50643853,chr8-55064683-55065546,chr9-101448878-101449813,chr9-109013115-109013998,chr9-116285998-116286953,chr9-116304416-116305584,chr9-116318720-116319652,chr9-116364895-116365826,chr9-120587041-120587967,chr9-124045028-124045971,chr9-124263658-124264554,chr9-124270395-124271252,chr9-124342659-124343588,chr9-18610712-18611663,chr9-35689293-35690322,chr9-83934854-83935784,chr9-92749168-92750269,chrX-10667001-10667958,chrX-111181626-111182621,chrX-111264199-111265182,chrX-111376847-111377793,chrX-111831065-111832072,chrX-111836771-111837814,chrX-112056423-112057498,chrX-115528758-115529683,chrX-13763262-13764150,chrX-138845529-138846468,chrX-65667171-65668118,chrX-85569383-85570296,chrX-9899419-9900362,chrX-9927807-9928721	AATF,ABLIM2,ABRA,ACTA1,ACTN2,ACTN4,ACTR3B,ACTR3C,ADD3,ADSSL1,AFAP1,AJUBA,ALDOB,ANK2,ANKRD1,ANLN,ARHGEF10,ARHGEF2,ARL3,ARL4C,ARL8A,ATP1A1,BCAS3,BICD1,BICD2,BIN3,BRCA1,C10orf90,CACNA1C,CALM1,CAMK2D,CAP2,CAPN6,CAPZB,CCDC88C,CCSAP,CCSER2,CDC42EP3,CDK5RAP2,CEP57L1,CFL2,CGN,CKAP5,CLIP2,CLMN,COBL,COBLL1,CORO1C,CORO2B,CORO7,CROCC,CTNNA1,CTNNA2,CTNNAL1,CXCR4,DAAM1,DBN1,DCTN1,DCX,DLG1,DNAL4,DNM1L,DPYSL3,DPYSL4,DST,EGFR,EML2,ENAH,ENC1,EPB41,EPB41L1,EPB41L4A,EPB41L5,EZR,FEZ1,FGD4,FGF13,FHOD1,FHOD3,FKBP4,FLNC,FMNL2,FMNL3,FYN,GAS2L2,GLI1,GNB3,HIP1,HOOK2,HPCA,HTT,IFT81,INF2,INO80,INPPL1,IQGAP2,ITGB1,JAKMIP2,JAKMIP3,KATNAL1,KCNA2,KCNC1,KCNN2,KCNQ2,KIF16B,KIF19,KIF20B,KIF21A,KIF26A,KIF27,KIF2A,KIF4B,KIF5C,KIRREL1,KLHL1,KTN1,LCP1,LIMA1,LIMCH1,LMOD3,LRP8,LRRC10,LZTS1,MACF1,MAEA,MAGI1,MAP1A,MAP1B,MAP2,MAP6,MAPK8IP1,MAPT,MARCKS,MAST2,MICAL3,MICALL2,MID1,MSN,MTCL1,MTSS1,MTSS1L,MYL2,MYL4,MYLK,MYO10,MYO18A,MYO18B,MYO1A,MYO1B,MYO1E,MYO3A,MYO3B,MYO5B,MYO5C,MYO7A,MYO9B,MYPN,MYRIP,NAV3,NDN,NDRG1,NEBL,NEK6,NF2,OFD1,PACRG,PACSIN1,PALLD,PARVB,PARVG,PAWR,PDLIM3,PDLIM4,PDLIM5,PEX14,PFN2,PHACTR3,PICK1,PKNOX2,PLS3,POF1B,PPARGC1A,PPP5C,PRKCE,PRKN,PROM1,PSTPIP2,PTK2,PTPN4,RAB11A,RAB25,RAB3B,RAB3C,RAB6B,RACGAP1,RARA,RCC2,RDX,REEP1,RFLNA,RHBG,RHCG,RP1,RPH3AL,SAXO1,SCIN,SHROOM2,SHROOM3,SHTN1,SLC6A2,SLC9A3R1,SNTA1,SNTB1,SNTG1,SNTG2,SORBS2,SORBS3,SPAG9,SPATA6,SSFA2,SSH1,STMN1,STX1A,SUN2,SVIL,SYNE2,SYNE3,SYNM,SYNPO,SYT11,TBC1D21,TBCA,TIAM1,TNS1,TPM2,TPPP3,TRAF3IP1,TRIM32,TRIM36,TRPC5,TRPV4,TTLL6,TULP1,USH2A,UTRN,VAPA,VEZT,VILL,VPS18,WASF3,WDR1,WIPF1,WIPF2,WIPF3,XIRP1,XIRP2
GO Molecular Function	GO:0097371	MDM2/MDM4 family protein binding	111	6.55132e-05	0.273452	0.00246353	4.36596	2.51949	11	0.000520127	0.00227085	1365	0.40592	1	1	1.48142	1.35006	2	6	0.000473373	0.333333	chr17-47987182-47988154,chr17-48003116-48004127,chr17-48011875-48012785,chr17-48023299-48024187,chr22-45997168-45998096,chr22-46001264-46002237,chr22-46010859-46011775,chr22-46053292-46054346,chr22-46069505-46070240,chr22-46079840-46080900,chr22-46106962-46107876	CDK5RAP3,PPARA
GO Molecular Function	GO:0016034	maleylacetoacetate isomerase activity	112	6.68085e-05	0.278859	0.00248981	39.9239	0.0751431	3	1.55126e-05	0.000619323	625	0.225009	1	1	4.44426	0.225009	1	1	0.000236686	1	chr14-77305634-77306250,chr14-77306270-77307023,chr14-77307047-77307598	GSTZ1
GO Molecular Function	GO:0015204	urea transmembrane transporter activity	113	7.14723e-05	0.298326	0.00264005	4.32262	2.54475	11	0.000525341	0.00227085	1796	0.6393	1	1	1.11106	0.900037	1	4	0.000236686	0.25	chr18-44715644-44716539,chr18-44723160-44724162,chr18-44742555-44743511,chr18-44744211-44745236,chr18-44815944-44817204,chr18-44826243-44827213,chr18-44851580-44852518,chr18-44945782-44946724,chr18-45237348-45238390,chr18-45359176-45360161,chr18-45362880-45363828	SLC14A2
GO Molecular Function	GO:0004568	chitinase activity	114	7.17416e-05	0.299449	0.00262675	7.16761	0.976616	7	0.000201613	0.00144509	1957	0.720479	1	1	0.888852	1.12505	1	5	0.000236686	0.2	chr1-203276836-203277610,chr1-203278202-203279144,chr1-203282669-203283583,chr1-203286007-203286932,chr1-203287267-203288080,chr1-203290172-203291131,chr1-203298867-203299811	CHIT1
GO Molecular Function	GO:0030332	cyclin binding	115	9.32526e-05	0.389236	0.00338466	2.09808	15.7287	33	0.00324705	0.00681255	936	0.24877	1	1	1.29027	6.97529	9	31	0.00213018	0.290323	chr17-39549551-39550537,chr17-47987182-47988154,chr17-48003116-48004127,chr17-48011875-48012785,chr17-48023299-48024187,chr2-201858521-201859472,chr2-201939376-201940322,chr2-202023399-202024490,chr2-224433220-224434154,chr2-224442277-224443152,chr2-224465946-224466888,chr20-20362516-20363452,chr20-20364057-20364948,chr20-20395767-20396755,chr20-20440244-20441184,chr20-20452085-20453033,chr20-20463738-20464655,chr20-20465188-20466011,chr20-20489464-20490319,chr20-20491822-20492832,chr20-20498186-20499169,chr20-20525414-20526390,chr20-20593371-20594339,chr4-152367753-152368679,chr4-152410069-152411024,chr4-2071528-2072447,chr4-2092520-2093425,chr7-92614449-92615384,chr7-92754844-92755838,chr7-92761135-92762052,chr7-92768354-92769255,chr7-92813130-92814096,chr9-95426294-95427275	CDK12,CDK15,CDK5RAP3,CDK6,CUL3,FBXW7,INSM1,POLN,PTCH1
GO Molecular Function	GO:0043130	ubiquitin binding	116	9.5465e-05	0.398471	0.00343509	1.68734	36.1515	61	0.00746316	0.0125929	470	0.15318	1	1	1.20815	23.176	28	103	0.00662722	0.271845	chr1-50699786-50700770,chr1-51518875-51519750,chr10-123187534-123188502,chr10-123300896-123301818,chr10-123356988-123358000,chr10-125000266-125001205,chr11-102423684-102424578,chr11-64006060-64006984,chr11-64007433-64008425,chr11-64044712-64045651,chr11-64047733-64048671,chr11-64058194-64059092,chr11-64060662-64061650,chr11-64068129-64069206,chr11-64077927-64078866,chr15-31396899-31397816,chr15-55993068-55994108,chr15-65083106-65084016,chr15-66906791-66907780,chr15-67065082-67066028,chr15-67138065-67139039,chr15-80032584-80033865,chr15-80070568-80071421,chr19-12952940-12954027,chr2-136510019-136511017,chr20-62359384-62360189,chr20-62360700-62361528,chr21-16193992-16194957,chr21-16302599-16303548,chr21-16418868-16419774,chr21-16455678-16456589,chr3-179666188-179667119,chr3-9026378-9027253,chr3-9027859-9028772,chr3-9121134-9122059,chr3-9135903-9136800,chr3-9183541-9184500,chr4-2755953-2756855,chr4-2763798-2764701,chr4-41365380-41366310,chr5-172402801-172403773,chr6-137550239-137551168,chr6-148967139-148968102,chr6-148972215-148973117,chr6-163092644-163093635,chr6-163165664-163166584,chr6-163259945-163260946,chr7-76294376-76295288,chr7-76302067-76303012,chr7-76310246-76311202,chr7-76313989-76314913,chr8-58255983-58256918,chr8-72871776-72872688,chr8-72874339-72875324,chr8-72886151-72887183,chr9-107049116-107050077,chr9-107358675-107359606,chr9-116285998-116286953,chr9-116304416-116305584,chr9-116318720-116319652,chr9-116364895-116365826	ADRM1,BIRC2,BUB3,CXCR4,EPS15,FAF1,HSPB1,NEDD4,OTUB1,OTUD7A,PRKN,RAD18,RAD23A,RAD23B,SMAD3,TAB2,TERF1,TNFAIP3,TNIP2,TRIM32,UBAP1L,UBTD2,UBXN2B,UCHL1,USP13,USP25,ZFAND6,ZRANB1
GO Molecular Function	GO:0035326	enhancer binding	117	9.7782e-05	0.408142	0.00348839	1.50182	63.9225	96	0.0131962	0.0198183	44	0.000123858	0.516981	0.0117496	1.71901	23.851	41	106	0.00970414	0.386792	chr1-153899179-153900109,chr1-32291609-32292508,chr1-47208214-47209124,chr1-58781530-58782179,chr1-58782258-58782733,chr1-58874457-58875458,chr1-59072427-59073357,chr1-59077836-59078776,chr1-59163468-59164385,chr1-87334671-87335771,chr1-87410518-87411452,chr1-87599822-87600839,chr1-88296342-88297304,chr10-8053125-8054033,chr11-114130932-114131986,chr12-100372721-100373718,chr12-100447105-100448042,chr12-109291189-109292121,chr12-6612677-6613315,chr12-6613452-6614340,chr13-27953626-27954513,chr14-76574199-76575360,chr14-76720047-76720930,chr15-43776754-43777671,chr15-57236880-57237815,chr15-57244849-57245769,chr15-57259242-57260173,chr15-66906791-66907780,chr15-67065082-67066028,chr15-67138065-67139039,chr17-17700063-17700993,chr17-17737926-17738853,chr17-17809815-17810786,chr17-17823298-17824235,chr17-71461147-71462104,chr17-72150744-72151633,chr17-72205047-72205973,chr17-72222347-72223321,chr17-72540003-72540941,chr17-72568861-72569843,chr17-72614859-72615806,chr18-47287793-47288788,chr18-48059384-48060342,chr18-48139127-48140069,chr18-79576682-79577530,chr18-79588550-79589707,chr19-1650922-1651700,chr19-1667403-1668239,chr2-175853866-175854994,chr2-175925106-175926037,chr2-176079721-176080644,chr2-177264457-177265287,chr2-207226936-207227869,chr2-207434775-207435710,chr2-207449448-207450395,chr2-44680792-44681762,chr2-44753449-44754382,chr2-44768435-44769538,chr2-44964477-44965450,chr2-5057633-5058586,chr2-5314990-5316012,chr2-5479231-5480196,chr2-5725736-5726683,chr2-6069096-6070026,chr2-6080713-6081745,chr2-6325301-6326232,chr2-6641730-6642611,chr20-63739264-63740095,chr22-38026279-38027195,chr3-156605690-156606673,chr3-156659021-156659934,chr3-47634533-47635580,chr4-4859164-4860074,chr5-50969177-50970182,chr5-51172713-51173686,chr5-51185585-51186603,chr5-52043520-52044681,chr5-88396992-88397969,chr5-88551470-88552346,chr6-113995500-113996353,chr6-12008612-12009495,chr6-12011000-12011995,chr6-50821737-50822572,chr6-90219117-90219554,chr8-144265955-144266863,chr8-144270205-144271175,chr8-144272654-144273547,chr8-144274565-144275556,chr8-28385843-28386801,chr8-28411617-28412568,chr8-80697612-80699227,chr8-80895215-80895997,chr9-125759217-125760178,chrX-24799055-24800025,chrX-24876492-24877437,chrX-25001766-25003631	ARX,BACH2,CDX2,CHD4,CREB1,ELL3,ESRRB,FOXN4,GATA3,GATAD2B,HDAC1,HDAC2,HIVEP1,HOXD13,ISL1,JUN,LMO4,MEF2C,MSX1,NFATC1,NFE2L2,NR1H4,PBX3,RAI1,SCX,SIX3,SLC2A4RG,SMAD2,SMAD3,SMARCC1,SOX10,SOX11,SOX9,TAL1,TCF12,TCF3,TFAP2B,TIPARP,ZBTB16,ZNF395,ZNF704
GO Molecular Function	GO:0005525	GTP binding	118	9.87001e-05	0.411974	0.00349131	1.32197	144.481	191	0.0298268	0.0394302	624	0.22088	1	1	1.07847	84.3785	91	375	0.0215385	0.242667	chr1-112700549-112701468,chr1-112706791-112707738,chr1-153986106-153987157,chr1-155871101-155872003,chr1-156070298-156071280,chr1-16248388-16249349,chr1-202130106-202131195,chr1-202132685-202133568,chr1-202143479-202144190,chr1-22114199-22115146,chr1-244154965-244155904,chr1-26864710-26865643,chr1-38257938-38258923,chr1-38361094-38362061,chr1-38370748-38371776,chr1-38418140-38419079,chr1-38497866-38498803,chr1-38613780-38614747,chr1-51906009-51906911,chr1-51955534-51956424,chr1-65148354-65149298,chr1-65167349-65168295,chr1-67945665-67946573,chr10-102660690-102661654,chr10-102678600-102679534,chr10-95195757-95196665,chr11-106482626-106483549,chr11-64862941-64863941,chr12-2324161-2325086,chr12-2376628-2377570,chr12-32561747-32562650,chr12-49214652-49215611,chr13-110442747-110443648,chr13-35470580-35471580,chr13-35499253-35500339,chr14-104694353-104695263,chr14-22886394-22887522,chr14-31893147-31894030,chr14-50784976-50786093,chr14-50826388-50827403,chr14-54686036-54687007,chr15-101127193-101128234,chr15-63172700-63173637,chr15-66023053-66024055,chr15-66151512-66152418,chr16-20611059-20611985,chr16-4244771-4245767,chr16-56281130-56282071,chr16-56295843-56296779,chr16-56298968-56299861,chr16-56299936-56300665,chr16-660497-661416,chr16-89924182-89925096,chr17-17493193-17494042,chr17-17540146-17541098,chr17-19448331-19449266,chr17-42675095-42675866,chr17-43035983-43036934,chr17-43431260-43432190,chr17-43438815-43439726,chr17-43477714-43478656,chr17-64965582-64966519,chr17-65100278-65101212,chr17-77465863-77466811,chr17-82707810-82708715,chr18-12307899-12308620,chr18-8552675-8553616,chr18-8657612-8658492,chr18-8661857-8662796,chr18-8685315-8686170,chr18-8686410-8687331,chr18-8688057-8688902,chr18-9707803-9708748,chr18-9737390-9738344,chr18-9742148-9743120,chr19-46950802-46951785,chr19-47718888-47719874,chr19-49639888-49640842,chr2-109148117-109149085,chr2-109284709-109285596,chr2-109290908-109291848,chr2-129757897-129758776,chr2-129857263-129858215,chr2-149657203-149658143,chr2-149667043-149668026,chr2-149686283-149687254,chr2-150234579-150235518,chr2-150327519-150328471,chr2-150339713-150340653,chr2-150374211-150375081,chr2-150376175-150377117,chr2-150424929-150425855,chr2-150426963-150427864,chr2-150429178-150430102,chr2-150630616-150631550,chr2-151102038-151102936,chr2-174123842-174124627,chr2-174124808-174125722,chr2-20381277-20382211,chr2-20491880-20492833,chr2-20516782-20517672,chr2-20629444-20630356,chr2-234360365-234361310,chr2-234374625-234375575,chr2-234377740-234378754,chr2-234535287-234536956,chr2-234564230-234565179,chr2-234581099-234582195,chr2-234596426-234597387,chr2-234676471-234677444,chr2-234769803-234770761,chr2-234789264-234790229,chr2-234792419-234793378,chr2-234795584-234796557,chr2-234980226-234981102,chr2-235050746-235051671,chr2-235053585-235055444,chr2-235658478-235659392,chr2-235774264-235775230,chr2-235823863-235824823,chr2-235917182-235918116,chr2-74440098-74441068,chr20-38260167-38261103,chr20-57553072-57554011,chr20-57560593-57561488,chr20-57570092-57571079,chr20-57572958-57573880,chr20-57592387-57593347,chr20-57907289-57908207,chr20-58907472-58908379,chr3-128432600-128433482,chr3-128456804-128457692,chr3-128458886-128459764,chr3-131082856-131083775,chr3-133854540-133855570,chr3-158631645-158632618,chr3-194738134-194739067,chr3-194880320-194881263,chr3-195209898-195210896,chr4-145882302-145883248,chr4-40265023-40265970,chr4-52947886-52948771,chr4-53043899-53044576,chr4-56544338-56545270,chr4-76695822-76696777,chr4-76980198-76981182,chr4-76997267-76998168,chr4-76998446-76999224,chr5-134555754-134556669,chr5-152595121-152596072,chr5-152607192-152608228,chr5-152622387-152623300,chr5-170861673-170862581,chr5-58629030-58629977,chr6-146543315-146544220,chr6-40326488-40327433,chr6-73451386-73452360,chr6-89432732-89433602,chr6-89482952-89483888,chr7-150383530-150384463,chr7-150388623-150389541,chr7-151696706-151697555,chr7-2759510-2760430,chr7-2928616-2929573,chr7-55043863-55044769,chr7-55179942-55180921,chr7-55469174-55470116,chr7-55526510-55527427,chr8-60583396-60584368,chr8-94261889-94262807,chr9-77598495-77599318,chr9-77599378-77599727,chr9-82781704-82782661,chr9-87494640-87495559,chr9-87512057-87512971,chr9-87514227-87515188,chr9-87537272-87538422,chr9-89661648-89662564,chr9-89674703-89675625,chr9-89676006-89676901,chr9-89677711-89678668,chr9-89683962-89684930,chr9-89695023-89696083,chr9-89745840-89746786,chr9-89749933-89750847,chr9-89874512-89875507,chr9-89953646-89954593,chr9-89999656-90000537,chr9-90001503-90002368,chr9-90002403-90003335,chr9-90095374-90096295	ACSM1,ACSM6,ADSS,ADSSL1,AGAP1,AK4,ARHGAP35,ARHGAP5,ARL3,ARL4C,ARL4D,ARL8A,ARL9,CDC42,DAPK1,DIRAS2,DIRAS3,DNM1L,EEFSEC,EHD1,EHD2,FKBP4,GCH1,GEM,GFM1,GIMAP8,GNA12,GNA13,GNA14,GNAO1,GNAS,GPN2,GUCY1A2,LANCL2,LRRK1,LSG1,MAB21L1,MB21D1,MMAA,MOCS1,NIN,NMUR2,NUDT16,OLA1,PCK1,RAB11A,RAB12,RAB13,RAB20,RAB22A,RAB25,RAB2A,RAB31,RAB32,RAB3B,RAB3C,RAB40B,RAB6B,RAB6C,RAB8B,RANBP17,RASD1,RASEF,RASL11B,REM2,RHEB,RHOB,RHOC,RHOH,RHOT2,RIT1,RND2,RND3,RNF112,RRAGC,RRAGD,RRAS,RSG1,RTKN,SAR1B,SEPT10,SEPT11,SEPT9,SRL,SRPRB,TGM2,TUBA1A,TUBA1C,TUBB3,TUBB6,TUBG2
GO Molecular Function	GO:0005212	structural constituent of eye lens	119	0.000114701	0.47876	0.00402319	2.83046	6.35939	18	0.00131284	0.00371594	1466	0.479889	1	1	1.11106	4.50019	5	20	0.00118343	0.25	chr2-208039545-208040436,chr21-43267276-43268125,chr21-43290093-43291093,chr21-43322981-43323921,chr22-25475300-25476257,chr22-25493025-25493979,chr22-26806462-26807391,chr22-26892799-26893801,chr22-26952947-26953913,chr22-27032068-27032982,chr22-27122272-27123196,chr22-27174775-27175767,chr22-27238779-27239711,chr22-27241559-27242492,chr22-27260016-27260979,chr22-27438029-27438981,chr3-133475071-133476000,chr3-133476711-133477597	BFSP2,CRYAA,CRYBA4,CRYBB2,CRYGD
GO Molecular Function	GO:0003692	left-handed Z-DNA binding	120	0.000117903	0.492128	0.00410107	16.5221	0.2421	4	4.99793e-05	0.000825764	625	0.225009	1	1	4.44426	0.225009	1	1	0.000236686	1	chr20-57570092-57571079,chr20-57572958-57573880,chr20-57592387-57593347,chr20-57671936-57672914	ZBP1
GO Molecular Function	GO:0044183	protein binding involved in protein folding	121	0.000121016	0.505119	0.00417454	2.72649	6.96866	19	0.00143862	0.00392238	1405	0.406546	1	1	1.15222	6.07525	7	27	0.0016568	0.259259	chr11-8190161-8191106,chr11-8202258-8203166,chr11-8206155-8207072,chr11-8227991-8228887,chr11-8229087-8230015,chr11-8242266-8243345,chr12-69534132-69535060,chr17-34601124-34602058,chr3-128432600-128433482,chr3-128456804-128457692,chr3-128458886-128459764,chr3-45957306-45958239,chr3-45987371-45988337,chr3-45994213-45994952,chr4-140427061-140427958,chr7-76294376-76295288,chr7-76302067-76303012,chr7-76310246-76311202,chr7-76313989-76314913	CCT2,CCT6B,CLGN,DNAJB8,FYCO1,HSPB1,RIC3
GO Molecular Function	GO:0071614	linoleic acid epoxygenase activity	122	0.000124354	0.519053	0.00425453	4.9131	1.83184	9	0.000378166	0.00185797	625	0.225009	1	1	4.44426	0.225009	1	1	0.000236686	1	chr1-60148945-60149884,chr1-60164980-60165962,chr1-60448496-60449559,chr1-60503069-60504003,chr1-60564605-60565597,chr1-60746160-60747065,chr1-60867567-60868497,chr1-60895272-60896223,chr1-60903460-60904308	CYP2J2
GO Molecular Function	GO:0008404	arachidonic acid 14,15-epoxygenase activity	122	0.000124354	0.519053	0.00425453	4.9131	1.83184	9	0.000378166	0.00185797	625	0.225009	1	1	4.44426	0.225009	1	1	0.000236686	1	chr1-60148945-60149884,chr1-60164980-60165962,chr1-60448496-60449559,chr1-60503069-60504003,chr1-60564605-60565597,chr1-60746160-60747065,chr1-60867567-60868497,chr1-60895272-60896223,chr1-60903460-60904308	CYP2J2
GO Molecular Function	GO:0008405	arachidonic acid 11,12-epoxygenase activity	122	0.000124354	0.519053	0.00425453	4.9131	1.83184	9	0.000378166	0.00185797	625	0.225009	1	1	4.44426	0.225009	1	1	0.000236686	1	chr1-60148945-60149884,chr1-60164980-60165962,chr1-60448496-60449559,chr1-60503069-60504003,chr1-60564605-60565597,chr1-60746160-60747065,chr1-60867567-60868497,chr1-60895272-60896223,chr1-60903460-60904308	CYP2J2
GO Molecular Function	GO:0015036	disulfide oxidoreductase activity	125	0.000139542	0.582448	0.00465958	1.98135	18.1694	36	0.00375091	0.00743187	1464	0.479045	1	1	1.05816	9.45039	10	42	0.00236686	0.238095	chr1-26281717-26282646,chr10-104322262-104323192,chr12-102960788-102961737,chr12-102961804-102962590,chr12-102964898-102965803,chr12-102966306-102967171,chr12-102977927-102978951,chr12-103043401-103044330,chr12-103085256-103086187,chr12-103177633-103178783,chr12-103334197-103335131,chr12-103422736-103424077,chr12-103495001-103496005,chr12-103571029-103571989,chr12-103794162-103795074,chr12-103800177-103801092,chr14-51430315-51431210,chr14-51507822-51508723,chr17-804327-805337,chr17-915435-916397,chr17-927281-928280,chr18-56043252-56044199,chr18-56067691-56068618,chr18-56235192-56236198,chr18-56345214-56346226,chr18-9737390-9738344,chr18-9742148-9743120,chr22-19974262-19975192,chr3-122995801-122996729,chr3-123006392-123007307,chr3-123013602-123014528,chr3-123025971-123026947,chr3-123042117-123043023,chr3-123152425-123154221,chr3-123155123-123156062,chr3-150703445-150704365	GSTO2,NXN,PDIA5,SELENOT,SH3BGRL3,STAB2,TMX1,TXNDC2,TXNL1,TXNRD2
GO Molecular Function	GO:0030617	transforming growth factor beta receptor, inhibitory cytoplasmic mediator activity	126	0.000155973	0.651033	0.00516693	4.30114	2.32497	10	0.000479969	0.00206441	222	0.0506199	1	0.951746	4.44426	0.450019	2	2	0.000473373	1	chr15-66700643-66701579,chr15-66906791-66907780,chr18-48776784-48777707,chr18-48780819-48781788,chr18-48840256-48841172,chr18-48859517-48860436,chr18-48866117-48867014,chr18-48889752-48890646,chr18-48901662-48902580,chr18-48928525-48929453	SMAD6,SMAD7
GO Molecular Function	GO:0015175	neutral amino acid transmembrane transporter activity	127	0.000165158	0.689371	0.00542812	2.21622	12.1829	27	0.00251505	0.00557391	1051	0.316236	1	1	1.21207	7.42531	9	33	0.00213018	0.272727	chr1-44019235-44020157,chr11-57499277-57500210,chr16-87806422-87807346,chr16-87847861-87848766,chr16-87910880-87911813,chr19-46788198-46789113,chr2-64859264-64860155,chr2-64947602-64948541,chr20-38659049-38659987,chr20-38664809-38665660,chr20-38666100-38666998,chr20-38670945-38671889,chr20-38706228-38707169,chr20-38714086-38714983,chr4-137620790-137621683,chr4-137794205-137795241,chr4-138222902-138223854,chr4-138910604-138911559,chr4-145882302-145883248,chr5-80098611-80099577,chr5-80148924-80149895,chr5-80191706-80192964,chr5-80219066-80219814,chr5-80219991-80220935,chr5-80233847-80234774,chr5-80238831-80239741,chr5-80257434-80258322	MMAA,SERINC5,SLC1A4,SLC1A5,SLC32A1,SLC43A1,SLC6A9,SLC7A11,SLC7A5
GO Molecular Function	GO:0044729	hemi-methylated DNA-binding	128	0.00016741	0.69877	0.00545914	6.23783	1.12219	7	0.000231665	0.00144509	382	0.129088	1	1	2.96284	0.675028	2	3	0.000473373	0.666667	chr11-32255566-32256509,chr11-32259344-32260254,chr11-32333070-32333997,chr11-32334003-32334725,chr11-32478208-32479116,chr11-32479118-32479999,chr19-4877743-4878729	UHRF1,WT1
GO Molecular Function	GO:0004905	type I interferon receptor activity	129	0.000167901	0.70082	0.00543272	10.0505	0.497487	5	0.000102702	0.00103221	1158	0.399399	1	1	2.22213	0.450019	1	2	0.000236686	0.5	chr21-33095464-33096391,chr21-33112534-33113624,chr21-33115522-33116525,chr21-33125592-33126529,chr21-33148962-33149887	IFNAR2
GO Molecular Function	GO:0005175	CD27 receptor binding	130	0.000167936	0.700965	0.00539204	29.1608	0.102878	3	2.12382e-05	0.000619323	625	0.225009	1	1	4.44426	0.225009	1	1	0.000236686	1	chr14-104781848-104783104,chr14-104784589-104785553,chr14-104788020-104788942	SIVA1
GO Molecular Function	GO:0050692	DBD domain binding	131	0.000198323	0.827801	0.00631909	3.57374	3.35783	12	0.000693194	0.00247729	382	0.129088	1	1	2.96284	0.675028	2	3	0.000473373	0.666667	chr1-213245554-213246572,chr1-213425015-213425994,chr1-213965813-213966775,chr1-213969865-213970837,chr1-214002131-214003050,chr1-214003279-214003800,chr1-214005397-214006341,chr9-134189282-134190207,chr9-134293504-134294462,chr9-134330859-134331803,chr9-134418696-134419616,chr9-134434659-134435577	PROX1,RXRA
GO Molecular Function	GO:0042887	amide transmembrane transporter activity	132	0.000231779	0.967447	0.00732914	2.76137	6.15637	17	0.00127093	0.0035095	1079	0.332444	1	1	1.36746	2.92512	4	13	0.000946746	0.307692	chr12-128318056-128318964,chr13-98571920-98572857,chr13-98576713-98577666,chr13-98959517-98960437,chr16-16146122-16147069,chr16-16149910-16150850,chr18-44715644-44716539,chr18-44723160-44724162,chr18-44742555-44743511,chr18-44744211-44745236,chr18-44815944-44817204,chr18-44826243-44827213,chr18-44851580-44852518,chr18-44945782-44946724,chr18-45237348-45238390,chr18-45359176-45360161,chr18-45362880-45363828	ABCC1,SLC14A2,SLC15A1,SLC15A4
GO Molecular Function	GO:0034188	apolipoprotein A-I receptor activity	133	0.000234172	0.977432	0.00734911	7.16646	0.837234	6	0.000172839	0.00123865	1158	0.399399	1	1	2.22213	0.450019	1	2	0.000236686	0.5	chr9-104868738-104869685,chr9-104915752-104916731,chr9-104926220-104927129,chr9-104991076-104992034,chr9-105064220-105065140,chr9-105118798-105119736	ABCA1
GO Molecular Function	GO:0090556	phosphatidylserine-translocating ATPase activity	133	0.000234172	0.977432	0.00734911	7.16646	0.837234	6	0.000172839	0.00123865	1158	0.399399	1	1	2.22213	0.450019	1	2	0.000236686	0.5	chr9-104868738-104869685,chr9-104915752-104916731,chr9-104926220-104927129,chr9-104991076-104992034,chr9-105064220-105065140,chr9-105118798-105119736	ABCA1
GO Molecular Function	GO:0005057	signal transducer activity, downstream of receptor	135	0.000241626	1	0.00747072	1.44664	69.817	101	0.0144131	0.0208505	66	0.000890288	1	0.056304	1.56642	27.4511	43	122	0.0101775	0.352459	chr1-27366164-27366689,chr10-93941365-93942301,chr10-93993517-93994473,chr11-64006060-64006984,chr11-64007433-64008425,chr11-64044712-64045651,chr11-64047733-64048671,chr11-64058194-64059092,chr11-64060662-64061650,chr11-64068129-64069206,chr11-64077927-64078866,chr13-35499253-35500339,chr13-36212506-36213484,chr13-98571920-98572857,chr13-98576713-98577666,chr14-85038590-85039565,chr14-85039905-85040889,chr14-85872718-85873696,chr14-86295949-86296868,chr15-41561532-41562464,chr15-66700643-66701579,chr15-66906791-66907780,chr15-67065082-67066028,chr15-67138065-67139039,chr18-47287793-47288788,chr18-48059384-48060342,chr18-48139127-48140069,chr18-48776784-48777707,chr18-48780819-48781788,chr18-48840256-48841172,chr18-48859517-48860436,chr18-48866117-48867014,chr18-48889752-48890646,chr18-48901662-48902580,chr18-48928525-48929453,chr18-50710757-50711632,chr2-101533481-101534392,chr2-101818434-101819343,chr2-127407648-127408618,chr2-147194813-147195807,chr2-147198337-147199279,chr2-147351770-147352859,chr2-147649006-147649925,chr2-157837470-157838408,chr2-157843577-157844515,chr2-167946201-167947130,chr2-168138416-168139400,chr2-168139794-168140594,chr2-168180544-168181562,chr2-168311106-168312082,chr2-168354002-168355899,chr2-173272682-173273627,chr2-29414183-29415129,chr2-29802716-29803653,chr2-74548772-74549761,chr2-74553895-74554828,chr20-14357385-14358298,chr20-41082586-41083508,chr20-41213294-41214678,chr20-41222049-41222995,chr20-41249425-41250388,chr20-54397241-54398325,chr20-54624456-54625447,chr21-31046982-31047936,chr21-31220437-31221348,chr21-31255615-31256580,chr21-31514418-31515321,chr22-21937865-21938791,chr22-50301325-50302276,chr3-171392805-171393762,chr3-185371374-185372339,chr3-30680548-30681490,chr4-3201788-3202790,chr4-3269628-3270498,chr4-3321959-3322727,chr4-54332257-54333179,chr4-85842248-85843153,chr4-86279174-86280111,chr4-95044122-95045059,chr4-95190584-95191613,chr4-95316903-95317856,chr5-180169860-180170807,chr5-180172127-180173066,chr5-56164116-56165078,chr5-56402163-56403189,chr5-56585857-56586844,chr6-155039860-155040812,chr6-155193310-155194255,chr6-155196689-155197589,chr6-160960089-160961196,chr6-161011483-161012421,chr6-161234062-161235052,chr6-36104553-36105497,chr6-90787159-90788095,chr7-54881154-54882087,chr7-54888081-54889048,chr7-55005179-55006104,chr7-55018492-55019448,chr7-55043863-55044769,chr7-55179942-55180921,chr8-143715820-143716732	ACVR1,ACVR1C,ACVR2A,ALK,BMPR1B,DCLK1,DOK1,DOK5,EGFR,FLRT1,FLRT2,FLRT3,KIT,MAP3K1,MAP3K13,MAP3K2,MAP3K20,MAP3K4,MAP3K6,MAP3K7,MAP4K4,MAPK1,MAPK10,MAPK11,MAPK13,MAPK14,MAPK15,MAPK4,MAPK9,PLCE1,PLCG1,RGS12,SMAD2,SMAD3,SMAD6,SMAD7,STK24,STK39,TGFBR2,TIAM1,TIAM2,TNIK,TYRO3
GO Molecular Function	GO:0051015	actin filament binding	136	0.000246112	1	0.00755347	1.45779	66.5393	97	0.0137364	0.0200248	117	0.0102074	1	0.36415	1.36746	35.1014	48	156	0.0113609	0.307692	chr1-19405501-19406454,chr1-19441999-19442953,chr1-236686004-236686897,chr1-236715920-236716836,chr1-39104858-39105781,chr1-39213853-39214793,chr1-39272069-39272958,chr10-116961392-116962327,chr10-116973974-116974913,chr10-116978652-116979551,chr10-117056898-117057887,chr10-117092124-117093049,chr10-117094611-117095557,chr10-117096389-117097387,chr10-21525584-21526545,chr10-29598520-29599438,chr10-29703055-29703980,chr10-29731506-29732390,chr10-68153574-68154648,chr11-125270205-125271210,chr11-125284020-125285004,chr11-77154125-77155038,chr12-108638039-108638900,chr12-108642161-108642995,chr12-108666128-108667671,chr12-108691396-108692613,chr12-108751975-108752916,chr12-108773451-108774367,chr12-108801658-108802652,chr12-109606314-109607236,chr12-109719935-109720885,chr12-50185549-50186453,chr12-57024885-57025828,chr13-46389637-46390609,chr14-104694353-104695263,chr14-22982212-22983127,chr14-34873194-34874213,chr14-63890281-63891043,chr14-63891193-63892199,chr14-95460690-95461634,chr15-59259871-59260799,chr15-68584450-68585603,chr15-68595153-68596098,chr15-68599401-68600298,chr15-68614361-68615300,chr15-68620521-68621421,chr15-68657923-68658801,chr15-68666200-68667202,chr15-68795023-68795943,chr17-29090659-29091537,chr17-47220029-47221509,chr19-38651629-38652559,chr2-181891487-181892298,chr2-191270488-191271415,chr2-191479050-191479875,chr2-191499898-191500819,chr2-191512316-191513432,chr2-79782421-79783287,chr22-38026279-38027195,chr3-37982036-37983024,chr4-10296446-10297417,chr4-76695822-76696777,chr5-138602156-138603100,chr5-138752959-138753857,chr5-16727581-16728555,chr5-16735526-16736718,chr5-76402844-76403693,chr6-113172193-113173162,chr6-113564429-113565357,chr6-113582316-113583232,chr6-113586945-113587868,chr6-113611125-113612095,chr6-113732181-113733172,chr6-144284602-144285560,chr6-158752335-158753281,chr6-158817892-158818780,chr6-35688536-35689426,chr7-12436861-12437809,chr7-1247449-1248415,chr7-128832850-128833741,chr7-54881154-54882087,chr7-54888081-54889048,chr7-55005179-55006104,chr7-55018492-55019448,chr7-55043863-55044769,chr7-55179942-55180921,chr7-75598960-75599894,chr7-75601288-75602228,chr7-75638724-75639721,chr7-75650515-75651451,chr7-75688102-75689129,chr9-109013115-109013998,chr9-35689293-35690322,chrX-115528758-115529683,chrX-85569383-85570296,chrX-9899419-9900362,chrX-9927807-9928721	ACTN2,ACTN4,ADSSL1,AJUBA,CAPZB,CFL2,CORO1C,CORO2B,CTNNA1,CTNNA2,CTNNAL1,EGFR,EZR,FLNC,HIP1,IQGAP2,LCP1,LIMA1,MACF1,MARCKS,MICALL2,MYL4,MYO10,MYO18A,MYO1A,MYO1B,MYO1E,MYO7A,MYPN,NEBL,PICK1,PKNOX2,PLS3,POF1B,SCIN,SHROOM2,SHROOM3,SHTN1,SSFA2,SVIL,SYNE2,SYNE3,TPM2,TRPV4,TULP1,UTRN,VILL,WDR1
GO Molecular Function	GO:0000979	RNA polymerase II core promoter sequence-specific DNA binding	137	0.000256472	1	0.00781398	1.62358	37.5712	61	0.00775623	0.0125929	134	0.0123033	1	0.38324	1.60913	13.0505	21	58	0.00497041	0.362069	chr1-167273102-167274042,chr1-47208214-47209124,chr10-8053125-8054033,chr11-111436485-111437424,chr14-75242228-75243155,chr14-75310414-75311339,chr14-75335334-75336274,chr16-1034569-1035519,chr16-1045106-1045989,chr16-1046297-1047242,chr16-1048183-1049084,chr16-1054624-1055616,chr16-977066-977939,chr16-990684-991540,chr2-113239902-113240836,chr2-156341429-156342092,chr2-156342183-156342931,chr2-161448154-161449098,chr2-173589913-173590914,chr2-173606286-173608249,chr2-173746726-173747674,chr2-173750176-173751116,chr2-174123842-174124627,chr2-174124808-174125722,chr2-235658478-235659392,chr2-235774264-235775230,chr2-235823863-235824823,chr2-235917182-235918116,chr2-236171513-236172418,chr2-5057633-5058586,chr2-5314990-5316012,chr2-5479231-5480196,chr2-5725736-5726683,chr2-6069096-6070026,chr2-6080713-6081745,chr2-6325301-6326232,chr2-6641730-6642611,chr3-40780327-40781256,chr4-25927384-25928306,chr4-25993157-25994102,chr4-26151753-26152776,chr4-26171695-26172622,chr4-26238450-26239449,chr5-135184319-135184922,chr5-135185331-135186283,chr5-135191031-135191945,chr5-135216583-135217514,chr5-177098057-177099052,chr6-121436920-121437918,chr6-121443719-121444709,chr6-121592651-121593586,chr6-121715996-121716903,chr6-121858703-121859637,chr6-121951609-121952613,chr6-122143907-122144845,chr6-122289738-122290782,chr6-50821737-50822572,chr6-6661398-6662342,chr6-7140722-7141644,chr7-112286181-112287125,chr9-91577321-91578256	CTNNB1,FOS,GATA3,GBX2,H2AFY,HSF2,NFIL3,NR4A2,NSD1,PAX8,POU2AF1,POU2F1,RBPJ,RREB1,SOX11,SOX8,SP3,TAL1,TBR1,TFAP2B,ZNF277
GO Molecular Function	GO:0035642	histone methyltransferase activity (H3-R17 specific)	138	0.000279844	1	0.00846426	24.4766	0.122566	3	2.53027e-05	0.000619323	625	0.225009	1	1	4.44426	0.225009	1	1	0.000236686	1	chr19-10888229-10889161,chr19-10891182-10892110,chr19-10893939-10894925	CARM1
GO Molecular Function	GO:0047988	hydroxyacid-oxoacid transhydrogenase activity	139	0.000281385	1	0.00844966	13.1293	0.304661	4	6.28946e-05	0.000825764	625	0.225009	1	1	4.44426	0.225009	1	1	0.000236686	1	chr8-66432039-66432941,chr8-66445791-66446711,chr8-66471939-66472893,chr8-66541953-66542891	ADHFE1
GO Molecular Function	GO:0071855	neuropeptide receptor binding	140	0.000287123	1	0.00856036	2.10447	13.305	28	0.0027467	0.00578035	209	0.044037	1	0.879476	1.68575	6.52527	11	29	0.00260355	0.37931	chr1-204190025-204190888,chr1-204191163-204192121,chr1-204198136-204199086,chr1-41365903-41366852,chr1-41371956-41372849,chr1-41398877-41399774,chr1-41404102-41405042,chr1-41454130-41455078,chr1-41474365-41475298,chr11-68658927-68659861,chr16-56281130-56282071,chr16-56295843-56296779,chr16-56298968-56299861,chr16-56299936-56300665,chr17-49814671-49815695,chr20-37204976-37206378,chr20-37219781-37220730,chr20-37229163-37230104,chr20-37231995-37232932,chr20-37238748-37239763,chr20-37245432-37246490,chr20-37267587-37268560,chr20-58907472-58908379,chr20-59571463-59572472,chr20-59575976-59576915,chr6-84051839-84052803,chr9-130927935-130928991,chrX-129634275-129635299	APLN,EDN2,EDN3,GAL,GHRH,GNAO1,GNAS,KISS1,MRAP2,QRFP,TAC4
GO Molecular Function	GO:0016667	oxidoreductase activity, acting on a sulfur group of donors	141	0.000288532	1	0.00854137	1.75314	26.2387	46	0.00541674	0.00949628	554	0.21679	1	1	1.226	13.0505	16	58	0.00378698	0.275862	chr1-180182313-180183253,chr1-26281717-26282646,chr10-104322262-104323192,chr12-102960788-102961737,chr12-102961804-102962590,chr12-102964898-102965803,chr12-102966306-102967171,chr12-102977927-102978951,chr12-103043401-103044330,chr12-103085256-103086187,chr12-103177633-103178783,chr12-103334197-103335131,chr12-103422736-103424077,chr12-103495001-103496005,chr12-103571029-103571989,chr12-103794162-103795074,chr12-103800177-103801092,chr14-51430315-51431210,chr14-51507822-51508723,chr15-46266420-46267344,chr15-46277819-46278751,chr15-46365323-46366349,chr17-804327-805337,chr17-915435-916397,chr17-927281-928280,chr18-56043252-56044199,chr18-56067691-56068618,chr18-56235192-56236198,chr18-56345214-56346226,chr18-68232628-68233594,chr18-68427764-68428759,chr18-68439063-68440013,chr18-9737390-9738344,chr18-9742148-9743120,chr19-18157143-18158121,chr20-634195-635137,chr22-19974262-19975192,chr3-122995801-122996729,chr3-123006392-123007307,chr3-123013602-123014528,chr3-123025971-123026947,chr3-123042117-123043023,chr3-123152425-123154221,chr3-123155123-123156062,chr3-150703445-150704365,chr8-10275973-10276948	GSTO2,IFI30,MSRA,NXN,PDIA5,QSOX1,SELENOT,SH3BGRL3,SQOR,SRXN1,STAB2,TMX1,TMX3,TXNDC2,TXNL1,TXNRD2
GO Molecular Function	GO:0004513	neolactotetraosylceramide alpha-2,3-sialyltransferase activity	142	0.000314853	1	0.00925491	8.75653	0.571002	5	0.000117878	0.00103221	625	0.225009	1	1	4.44426	0.225009	1	1	0.000236686	1	chr2-85754665-85755360,chr2-85772020-85772942,chr2-85794212-85795105,chr2-85796421-85797357,chr2-86035862-86036826	ST3GAL5
GO Molecular Function	GO:0047291	lactosylceramide alpha-2,3-sialyltransferase activity	142	0.000314853	1	0.00925491	8.75653	0.571002	5	0.000117878	0.00103221	625	0.225009	1	1	4.44426	0.225009	1	1	0.000236686	1	chr2-85754665-85755360,chr2-85772020-85772942,chr2-85794212-85795105,chr2-85796421-85797357,chr2-86035862-86036826	ST3GAL5
GO Molecular Function	GO:0001104	RNA polymerase II transcription cofactor activity	144	0.000330007	1	0.00956563	1.43596	69.64	100	0.0143766	0.0206441	145	0.0155656	1	0.448074	1.43653	22.2759	32	99	0.00757396	0.323232	chr1-156753980-156754920,chr1-170698474-170699434,chr1-32291609-32292508,chr1-36203579-36204576,chr1-38257938-38258923,chr1-38361094-38362061,chr1-38370748-38371776,chr1-38418140-38419079,chr1-38497866-38498803,chr1-38613780-38614747,chr1-8460546-8461449,chr10-91051553-91052450,chr11-111436485-111437424,chr12-115897438-115898460,chr12-116123339-116124271,chr12-116539809-116540698,chr16-78968381-78969316,chr16-78971742-78972661,chr17-17379881-17380795,chr17-17381268-17382196,chr17-17403665-17404629,chr17-17414119-17415102,chr17-17440140-17441084,chr17-17441134-17441919,chr17-17453044-17453995,chr17-17466698-17467588,chr17-17471834-17473105,chr17-17493193-17494042,chr17-28967620-28968691,chr17-28977436-28978328,chr17-28985782-28986733,chr17-28997578-28998514,chr17-43035983-43036934,chr18-23114095-23115062,chr19-10888229-10889161,chr19-10891182-10892110,chr19-10893939-10894925,chr2-181680277-181681217,chr2-24721232-24722133,chr2-5057633-5058586,chr2-5314990-5316012,chr2-5479231-5480196,chr2-5725736-5726683,chr2-6069096-6070026,chr2-6080713-6081745,chr2-6325301-6326232,chr2-6641730-6642611,chr20-47018850-47019780,chr20-47125283-47126245,chr20-47317013-47317847,chr20-47319213-47320251,chr20-47360331-47361228,chr4-111393550-111394490,chr4-111398612-111400092,chr4-128559085-128560024,chr4-128635209-128636231,chr4-128653439-128654031,chr4-128654051-128654645,chr4-24328281-24329349,chr5-50969177-50970182,chr5-51172713-51173686,chr5-51185585-51186603,chr5-52043520-52044681,chr5-6084050-6085066,chr5-6159387-6160439,chr6-137431828-137432733,chr6-137471382-137472483,chr6-137550239-137551168,chr6-139474383-139475336,chr6-139475407-139476327,chr6-20706636-20707634,chr6-20810824-20811789,chr6-20865738-20866635,chr6-20868227-20869141,chr6-20954798-20955801,chr6-21199016-21199951,chr6-22025142-22026053,chr6-22149360-22150345,chr6-50821737-50822572,chr6-98271808-98272733,chr6-98487391-98488268,chr6-98636759-98637669,chr6-98638912-98639865,chr6-98641763-98642699,chr6-98643825-98644803,chr6-98787346-98788304,chr6-98824095-98825066,chr6-98827322-98828268,chr6-98828601-98829474,chr6-98831264-98832085,chr6-98832412-98832955,chr6-98843458-98844369,chr7-35366270-35367218,chr9-1913617-1914577,chr9-81621039-81622397,chr9-81633084-81634840,chr9-81649161-81650000,chr9-81650281-81651277,chr9-81665139-81666187,chr9-81826079-81827125	ANKRD1,BRCA1,CARM1,CITED2,HDAC1,HDGF,ISL1,JADE1,MED10,MED13L,MED9,NCOA1,NEUROD1,OLIG3,PHF12,PITX2,POU2AF1,POU3F1,POU3F2,PPARGC1A,PRRX1,RBBP8,RERE,SMARCA2,SOX11,SOX4,TBX20,TFAP2B,THRAP3,TLE1,WWOX,ZMYND8
GO Molecular Function	GO:0008289	lipid binding	145	0.000333318	1	0.00959496	1.19734	298.995	358	0.0617249	0.0739059	157	0.0196011	1	0.521114	1.15147	148.506	171	660	0.0404734	0.259091	chr1-101219066-101219819,chr1-101219862-101220617,chr1-101235998-101237233,chr1-116311450-116312392,chr1-151709960-151710878,chr1-158074799-158075733,chr1-158078329-158079293,chr1-186872001-186872920,chr1-19940951-19941859,chr1-19960357-19961321,chr1-202458409-202459374,chr1-202637995-202639117,chr1-207320988-207322058,chr1-213245554-213246572,chr1-213425015-213425994,chr1-213965813-213966775,chr1-213969865-213970837,chr1-216682550-216683476,chr1-216815246-216816204,chr1-220391281-220392133,chr1-220409567-220410505,chr1-23554531-23555454,chr1-236686004-236686897,chr1-236715920-236716836,chr1-25926985-25928070,chr1-27087284-27088191,chr1-28835040-28835980,chr1-54474430-54475369,chr1-54547595-54548557,chr1-68313538-68314541,chr1-77016308-77017317,chr1-94541402-94542326,chr1-94592104-94593090,chr10-103659973-103661139,chr10-103663546-103664471,chr10-27258626-27259574,chr10-34058400-34059365,chr10-34200320-34201275,chr10-34739638-34740574,chr10-34814930-34815879,chr10-34918561-34919506,chr10-47377245-47378182,chr10-87861912-87862737,chr11-117082708-117083652,chr11-119680716-119681628,chr11-119709385-119710330,chr11-131278280-131279231,chr11-131302644-131303574,chr11-131307266-131308245,chr11-131467789-131468726,chr11-131498241-131499216,chr11-131584659-131585618,chr11-131592546-131593452,chr11-131594934-131596325,chr11-2746713-2747651,chr11-2862248-2863174,chr11-36948440-36949496,chr11-37503968-37504913,chr11-45511262-45512214,chr11-45560230-45561262,chr11-63909504-63910408,chr11-8038123-8039061,chr12-100372721-100373718,chr12-100447105-100448042,chr12-109889314-109890292,chr12-124512643-124513595,chr12-124522782-124523730,chr12-124530996-124531896,chr12-124617331-124618252,chr12-124655198-124656230,chr12-124660698-124661704,chr12-124687637-124688585,chr12-26832858-26833735,chr12-32561747-32562650,chr12-49978888-49979937,chr12-49980637-49981677,chr12-49983602-49984541,chr12-78209703-78210669,chr12-79689367-79690322,chr13-114064814-114065752,chr13-114071258-114072168,chr13-114098925-114099840,chr13-26721469-26722481,chr13-26811252-26812182,chr13-30730316-30731278,chr13-30731587-30732522,chr13-30736303-30737270,chr13-32883322-32884271,chr13-33075935-33076955,chr13-33139791-33140767,chr13-33610776-33611824,chr14-104781848-104783104,chr14-104784589-104785553,chr14-104788020-104788942,chr14-51019874-51020923,chr14-51093163-51094104,chr14-52950777-52951667,chr14-63890281-63891043,chr14-63891193-63892199,chr14-64539997-64540926,chr14-67491805-67492742,chr14-76574199-76575360,chr14-76720047-76720930,chr15-59259871-59260799,chr15-60592023-60592900,chr15-61090791-61091751,chr15-75647292-75648307,chr15-88912840-88913789,chr15-96538280-96539195,chr15-96700232-96701183,chr15-96746497-96747382,chr16-19167554-19168424,chr16-19168484-19169372,chr16-54987129-54987553,chr16-67430816-67431695,chr16-67440946-67441938,chr16-70700385-70701276,chr17-17540146-17541098,chr17-19316965-19317950,chr17-19339145-19340083,chr17-266915-267848,chr17-28967620-28968691,chr17-28977436-28978328,chr17-28985782-28986733,chr17-28997578-28998514,chr17-40302755-40304282,chr17-40306709-40307702,chr17-40313907-40314867,chr17-40348311-40349182,chr17-4806599-4807543,chr17-56130326-56131191,chr17-56577416-56578362,chr17-74453714-74454629,chr17-78789207-78790137,chr17-82544277-82545182,chr18-11955276-11956198,chr18-43638793-43639789,chr18-57898426-57899353,chr18-57915283-57916222,chr18-57923288-57924206,chr18-62545863-62546842,chr19-42030601-42031549,chr19-46300504-46301408,chr19-46950802-46951785,chr2-113239902-113240836,chr2-127219089-127220353,chr2-175734407-175735375,chr2-175823062-175823918,chr2-175853866-175854994,chr2-175925106-175926037,chr2-179549959-179550904,chr2-191270488-191271415,chr2-191479050-191479875,chr2-191499898-191500819,chr2-191512316-191513432,chr2-201858521-201859472,chr2-201939376-201940322,chr2-202023399-202024490,chr2-202064045-202065020,chr2-202122940-202123877,chr2-20491880-20492833,chr2-20516782-20517672,chr2-20629444-20630356,chr2-210541013-210541973,chr2-211463109-211464073,chr2-218886106-218887043,chr2-233387350-233388269,chr2-234980226-234981102,chr2-235050746-235051671,chr2-235053585-235055444,chr2-235658478-235659392,chr2-235774264-235775230,chr2-235823863-235824823,chr2-235917182-235918116,chr2-68414549-68415475,chr20-10793461-10794453,chr20-11247393-11248195,chr20-11248560-11249601,chr20-11350899-11352431,chr20-15854518-15855423,chr20-15888661-15889671,chr20-16005528-16006575,chr20-16010765-16011746,chr20-38260167-38261103,chr20-44018026-44019053,chr20-44038458-44039401,chr20-48102578-48103525,chr20-48154990-48155919,chr20-48275443-48276402,chr20-48286646-48287584,chr20-48682411-48683326,chr20-48728088-48729041,chr20-48827648-48828573,chr20-8505371-8506337,chr20-9067391-9068217,chr21-31046982-31047936,chr21-31220437-31221348,chr21-31255615-31256580,chr21-31514418-31515321,chr22-27962359-27963278,chr22-35766435-35767333,chr22-37328727-37329602,chr22-37402990-37403911,chr22-43151047-43151965,chr22-45997168-45998096,chr22-46001264-46002237,chr22-46010859-46011775,chr22-46053292-46054346,chr22-46069505-46070240,chr22-46079840-46080900,chr22-46106962-46107876,chr3-114892299-114893280,chr3-115658160-115659069,chr3-115660714-115661668,chr3-116148612-116149534,chr3-125683203-125684134,chr3-125928567-125929600,chr3-12868776-12869661,chr3-12875821-12876795,chr3-13022102-13023051,chr3-139447842-139448771,chr3-139560211-139561098,chr3-139573727-139574686,chr3-139675096-139676037,chr3-149908334-149909268,chr3-150170838-150171769,chr3-150216092-150217036,chr3-150232788-150233736,chr3-38029272-38030140,chr3-62420893-62421847,chr4-1207633-1208612,chr4-121696545-121697463,chr4-128559085-128560024,chr4-128635209-128636231,chr4-128653439-128654031,chr4-128654051-128654645,chr4-140526120-140527088,chr4-148442122-148443032,chr4-153143746-153144608,chr4-153564340-153565313,chr4-158938125-158939066,chr4-159197221-159198249,chr4-185209120-185210032,chr4-185305743-185306696,chr4-185369992-185370933,chr4-85302366-85303425,chr4-85304020-85304976,chr4-99466992-99468541,chr5-108419892-108420793,chr5-122816468-122817415,chr5-139667763-139668678,chr5-139669017-139669745,chr5-139698411-139699340,chr5-139708912-139709873,chr5-141672890-141673843,chr5-141681700-141682653,chr5-141691797-141692887,chr5-154301788-154302784,chr5-154418144-154419108,chr5-157919842-157920966,chr5-160165118-160166056,chr5-16727581-16728555,chr5-16735526-16736718,chr5-172402801-172403773,chr5-179451277-179452197,chr5-54516024-54516830,chr5-54533707-54534610,chr5-54838522-54839494,chr5-76402844-76403693,chr6-108169134-108170059,chr6-108170748-108172083,chr6-108175459-108176784,chr6-123016390-123017309,chr6-158752335-158753281,chr6-158817892-158818780,chr6-159977075-159978027,chr6-159978976-159979906,chr6-160029875-160030815,chr6-34476299-34477308,chr6-3568125-3569095,chr6-35688536-35689426,chr6-3644162-3645084,chr6-3654660-3655605,chr6-3695484-3696089,chr6-3696309-3697182,chr6-37125603-37126523,chr7-12436861-12437809,chr7-28572463-28573963,chr7-28658106-28659000,chr7-28685601-28686464,chr7-28759181-28760177,chr7-29090785-29091736,chr7-38534865-38535792,chr7-5276555-5277361,chr7-55043863-55044769,chr7-55179942-55180921,chr7-55469174-55470116,chr7-55526510-55527427,chr7-75598960-75599894,chr7-75601288-75602228,chr7-75638724-75639721,chr7-75650515-75651451,chr7-75688102-75689129,chr7-83451347-83452245,chr8-123657736-123658831,chr8-37702980-37703942,chr8-37710760-37711719,chr8-37716687-37717597,chr8-38900873-38901796,chr8-38936633-38937638,chr8-60681166-60681867,chr8-60847896-60848825,chr8-60871881-60872827,chr8-61005425-61006379,chr8-81369278-81370234,chr8-81997375-81998395,chr9-104868738-104869685,chr9-104915752-104916731,chr9-104926220-104927129,chr9-104991076-104992034,chr9-105064220-105065140,chr9-105118798-105119736,chr9-117737396-117738405,chr9-118686675-118687640,chr9-121649878-121650714,chr9-121651194-121652058,chr9-121743191-121744086,chr9-121819396-121820356,chr9-123357969-123358972,chr9-123359950-123360870,chr9-123385074-123385999,chr9-123395112-123396001,chr9-123420286-123421251,chr9-123438129-123439014,chr9-123453488-123454445,chr9-123457293-123458216,chr9-123522012-123522976,chr9-123642341-123643314,chr9-125759217-125760178,chr9-126376073-126377066,chr9-134189282-134190207,chr9-134293504-134294462,chr9-134330859-134331803,chr9-134418696-134419616,chr9-134434659-134435577,chr9-17613592-17614563,chr9-35489425-35490399,chr9-36499199-36500120,chr9-36713564-36714576,chr9-36818690-36819638,chr9-36828225-36829199,chr9-36864452-36865401,chr9-36867672-36868594,chr9-73424724-73425674,chr9-73426066-73427053,chr9-95426294-95427275,chrX-150566494-150567391,chrX-67543644-67544654	ABCA1,ACBD5,ACOT11,ACTN2,ADH7,AGAP1,AKT1,ALOX5AP,AMPH,ANXA1,ANXA13,ANXA5,APOA1,APOL5,AR,ARAP3,ARFIP1,ARHGAP35,ATP1A1,ATP1A3,ATP5G3,ATP8B1,BPI,CADPS,CD1D,CD300A,CD55,CDK5R2,CLINT1,CLVS1,CLVS2,CPS1,CYP27C1,CYTH1,CYTH4,DAB2IP,DENND1A,DGKD,DNM1L,DOC2B,EPB41,EPN2,ERLIN2,ESR2,ESRRB,ESRRG,F3,FABP5,FABP6,FER,FERMT2,FGD2,FZD7,GAP43,GAS6,GLTP,GPR12,HIP1,HS1BP3,HSD11B2,HSPA2,ID3,IGF2R,IQGAP2,IQSEC1,IRX5,ITPR2,JAG1,JPH2,KCNQ1,KIF16B,KL,LANCL2,MARK1,MARK2,MELK,MFGE8,MPPE1,MTM1,MTSS1L,MVB12B,MYO10,MYO1B,MYO1E,NR1H4,NR2F2,NR3C2,OSBPL11,PACSIN1,PAFAH2,PARD3,PCLO,PCTP,PEMT,PFN2,PGRMC2,PHF12,PIGK,PITPNB,PLA2G2A,PLA2G4A,PLCB1,PLCD1,PLD2,PLEK,PLEK2,PLEKHA2,PMP2,PPARA,PPP5C,PREX1,PSD2,PSD4,PTCH1,PTEN,PXDC1,PYGL,RACGAP1,RAG2,RAPGEF2,RARA,RBP1,RBP2,RBP3,RORA,RPE65,RPH3AL,RPS6KC1,RUFY1,RXRA,S1PR1,SAP30L,SCARB1,SCIN,SESTD1,SH3GL2,SH3PXD2A,SH3PXD2B,SLC9A1,SNX16,SNX18,SNX19,SNX2,SNX24,SNX25,SNX27,SNX3,SNX33,SPON2,STARD13,STARD3NL,SYT1,SYT13,SYT17,SYT2,SYT4,SYTL3,THY1,TIAM1,TLR2,TLR4,TRIL,TSPO,TUB,TULP1,UCP1,UNC13B,WDFY3,WDR45B,WIPI2,ZCCHC2
GO Molecular Function	GO:0004904	interferon receptor activity	146	0.000339417	1	0.0097036	5.54223	1.26303	7	0.000260741	0.00144509	1009	0.314588	1	1	1.7777	1.12505	2	5	0.000473373	0.4	chr21-33095464-33096391,chr21-33112534-33113624,chr21-33115522-33116525,chr21-33125592-33126529,chr21-33148962-33149887,chr6-137431828-137432733,chr6-137471382-137472483	IFNAR2,IFNGR1
GO Molecular Function	GO:0070644	vitamin D response element binding	147	0.000344657	1	0.00978637	5.5279	1.2663	7	0.000261417	0.00144509	382	0.129088	1	1	2.96284	0.675028	2	3	0.000473373	0.666667	chr19-1650922-1651700,chr19-1667403-1668239,chr9-134189282-134190207,chr9-134293504-134294462,chr9-134330859-134331803,chr9-134418696-134419616,chr9-134434659-134435577	RXRA,TCF3
GO Molecular Function	GO:0001223	transcription coactivator binding	148	0.000352325	1	0.00993651	2.04673	14.169	29	0.00292505	0.00598679	53	0.000330858	1	0.0260566	2.66656	4.50019	12	20	0.00284024	0.6	chr1-15885986-15886895,chr11-12827859-12828871,chr11-12844320-12845241,chr11-12845601-12846589,chr11-12862824-12863762,chr11-12914125-12915094,chr13-40189922-40190872,chr13-40191289-40192237,chr14-60514661-60515922,chr15-60592023-60592900,chr15-61090791-61091751,chr18-79576682-79577530,chr18-79588550-79589707,chr19-49361229-49362000,chr19-49362073-49362735,chr19-49363191-49364077,chr2-135044708-135045641,chr2-207226936-207227869,chr2-207434775-207435710,chr2-207449448-207450395,chr22-45997168-45998096,chr22-46001264-46002237,chr22-46010859-46011775,chr22-46053292-46054346,chr22-46069505-46070240,chr22-46079840-46080900,chr22-46106962-46107876,chr6-2021433-2022360,chr9-99373658-99374595	CCNT2,CREB1,FOXC1,FOXO1,NFATC1,NR4A3,PPARA,RORA,SIX1,TEAD1,TEAD2,ZBTB17
GO Molecular Function	GO:0005089	Rho guanyl-nucleotide exchange factor activity	149	0.000454777	1	0.0127399	1.55544	42.4317	66	0.00875965	0.0136251	41	9.91145e-05	0.413704	0.0100903	1.85646	17.7757	33	79	0.00781065	0.417722	chr1-155968354-155969273,chr1-16174577-16175456,chr1-16175647-16176486,chr1-16189783-16190898,chr1-17502045-17502994,chr1-17546804-17547784,chr1-17644780-17645731,chr1-17665785-17666679,chr1-17671426-17671848,chr1-17673083-17673934,chr1-17688009-17688914,chr1-3074513-3075263,chr1-3125453-3126367,chr1-3156645-3157561,chr1-3161028-3162015,chr1-3211648-3212592,chr1-3333672-3334635,chr10-126670496-126671792,chr12-32399067-32399997,chr12-32477346-32478297,chr12-32501703-32502573,chr12-32561747-32562650,chr12-57610893-57611883,chr12-6204951-6205872,chr12-92503797-92504695,chr12-92505111-92505965,chr13-111178282-111179146,chr13-24217967-24218911,chr14-21071093-21072056,chr14-64572764-64573693,chr15-85751330-85752205,chr17-64965582-64966519,chr17-65100278-65101212,chr2-39071469-39072399,chr20-48102578-48103525,chr20-48154990-48155919,chr20-48275443-48276402,chr20-48286646-48287584,chr20-48682411-48683326,chr20-48728088-48729041,chr20-48827648-48828573,chr21-31046982-31047936,chr21-31220437-31221348,chr21-31255615-31256580,chr21-31514418-31515321,chr3-154131324-154132352,chr3-154247585-154248516,chr3-56976895-56977837,chr3-57047954-57048947,chr5-14118585-14119528,chr5-14185016-14186300,chr5-170069824-170071328,chr5-53347-54304,chr5-73625681-73626593,chr5-73654486-73655494,chr6-150753111-150754080,chr6-155039860-155040812,chr6-155193310-155194255,chr6-155196689-155197589,chr6-37125603-37126523,chr8-1923679-1924593,chr9-133888400-133889302,chr9-133934680-133935571,chr9-92952695-92953640,chrX-118495149-118496101,chrX-136754456-136755385	AKAP13,ARHGEF10,ARHGEF10L,ARHGEF16,ARHGEF19,ARHGEF2,ARHGEF25,ARHGEF26,ARHGEF28,ARHGEF3,ARHGEF33,ARHGEF40,ARHGEF6,ARHGEF7,DOCK1,DOCK11,DOCK2,FGD2,FGD3,FGD4,GNA13,PLEKHG1,PLEKHG3,PLEKHG4B,PLEKHG6,PLEKHG7,PREX1,SOS1,SPATA13,TIAM1,TIAM2,TRIO,VAV2
GO Molecular Function	GO:0031369	translation initiation factor binding	150	0.000467162	1	0.0129996	2.03865	13.7346	28	0.00283539	0.00578035	1135	0.396258	1	1	1.14691	6.97529	8	31	0.00189349	0.258064	chr1-155871101-155872003,chr10-78059921-78060857,chr10-78510257-78511202,chr10-78615881-78616865,chr10-78656408-78657299,chr10-78663454-78664396,chr10-78846651-78847702,chr10-78856147-78857038,chr10-78861223-78862126,chr10-78863191-78864160,chr10-78905621-78906530,chr10-78908996-78909914,chr10-78913351-78914318,chr10-78915909-78916852,chr10-78993321-78994251,chr10-79003022-79004017,chr11-32478208-32479116,chr11-32479118-32479999,chr14-54686036-54687007,chr14-56896626-56897609,chr14-76829777-76830681,chr14-76947062-76948031,chr8-90913288-90914443,chr8-90984887-90985843,chr9-116285998-116286953,chr9-116304416-116305584,chr9-116318720-116319652,chr9-116364895-116365826	ANGEL1,C8orf88,EIF3M,GCH1,OTX2,RPS24,SYT11,TRIM32
GO Molecular Function	GO:0030169	low-density lipoprotein particle binding	151	0.000475554	1	0.0131454	2.03625	13.7508	28	0.00283873	0.00578035	1122	0.38976	1	1	1.26979	3.15013	4	14	0.000946746	0.285714	chr11-121497042-121497988,chr11-121523824-121524819,chr11-121613369-121614324,chr11-122105066-122105979,chr12-102960788-102961737,chr12-102961804-102962590,chr12-102964898-102965803,chr12-102966306-102967171,chr12-102977927-102978951,chr12-103043401-103044330,chr12-103085256-103086187,chr12-103177633-103178783,chr12-103334197-103335131,chr12-103422736-103424077,chr12-103495001-103496005,chr12-103571029-103571989,chr12-103794162-103795074,chr12-103800177-103801092,chr12-124512643-124513595,chr12-124522782-124523730,chr12-124530996-124531896,chr12-124617331-124618252,chr12-124655198-124656230,chr12-124660698-124661704,chr12-124687637-124688585,chr16-82379214-82380180,chr16-82470091-82471265,chr16-82747756-82748689	CDH13,SCARB1,SORL1,STAB2
GO Molecular Function	GO:0030235	nitric-oxide synthase regulator activity	152	0.000493197	1	0.0135434	3.22299	3.72325	12	0.000768631	0.00247729	441	0.131925	1	1	2.22213	1.35006	3	6	0.000710059	0.5	chr1-203506728-203507720,chr1-203521747-203522713,chr1-203672041-203672928,chr14-104781848-104783104,chr14-104784589-104785553,chr14-104788020-104788942,chr7-54881154-54882087,chr7-54888081-54889048,chr7-55005179-55006104,chr7-55018492-55019448,chr7-55043863-55044769,chr7-55179942-55180921	AKT1,ATP2B4,EGFR
GO Molecular Function	GO:0086075	gap junction channel activity involved in cardiac conduction electrical coupling	153	0.000550223	1	0.0150107	3.99746	2.25143	9	0.000464787	0.00185797	382	0.129088	1	1	2.96284	0.675028	2	3	0.000473373	0.666667	chr1-147848836-147849754,chr6-121436920-121437918,chr6-121443719-121444709,chr6-121592651-121593586,chr6-121715996-121716903,chr6-121858703-121859637,chr6-121951609-121952613,chr6-122143907-122144845,chr6-122289738-122290782	GJA1,GJA5
GO Molecular Function	GO:0030226	apolipoprotein receptor activity	154	0.000576206	1	0.0156174	6.03332	0.994477	6	0.000205301	0.00123865	1544	0.534554	1	1	1.48142	0.675028	1	3	0.000236686	0.333333	chr9-104868738-104869685,chr9-104915752-104916731,chr9-104926220-104927129,chr9-104991076-104992034,chr9-105064220-105065140,chr9-105118798-105119736	ABCA1
GO Molecular Function	GO:1903763	gap junction channel activity involved in cell communication by electrical coupling	155	0.000607817	1	0.0163679	3.9411	2.28363	9	0.000471434	0.00185797	559	0.220315	1	1	2.22213	0.900037	2	4	0.000473373	0.5	chr1-147848836-147849754,chr6-121436920-121437918,chr6-121443719-121444709,chr6-121592651-121593586,chr6-121715996-121716903,chr6-121858703-121859637,chr6-121951609-121952613,chr6-122143907-122144845,chr6-122289738-122290782	GJA1,GJA5
GO Molecular Function	GO:0016811	hydrolase activity, acting on carbon-nitrogen (but not peptide) bonds, in linear amides	156	0.000651059	1	0.01742	1.66457	28.8362	48	0.00595297	0.00990917	1915	0.664182	1	1	0.938233	20.2508	19	90	0.00449704	0.211111	chr1-22773614-22774665,chr1-22778647-22779623,chr1-22782065-22783068,chr1-22791714-22792638,chr1-22801445-22802388,chr1-22805275-22805947,chr1-22806355-22807280,chr1-22808705-22809630,chr1-22814448-22815410,chr1-32291609-32292508,chr10-50507016-50507990,chr12-6612677-6613315,chr12-6613452-6614340,chr14-36019845-36020747,chr14-36279049-36280262,chr16-50917782-50918981,chr16-51151202-51152016,chr16-51152103-51152877,chr16-51359007-51359986,chr16-51391834-51392772,chr16-51439941-51440755,chr16-51458154-51459116,chr16-51535369-51536293,chr16-51541416-51542329,chr16-51650798-51651732,chr16-51763199-51763964,chr17-44120996-44121942,chr17-7888920-7889803,chr17-7892891-7893785,chr2-239291334-239292218,chr2-239440376-239441319,chr2-239692261-239693199,chr2-239716614-239717517,chr2-239857967-239858888,chr2-239889575-239890561,chr22-50641490-50642454,chr3-13535688-13536646,chr3-51982736-51983684,chr4-177441919-177442835,chr5-150530690-150531605,chr5-154301788-154302784,chr5-154418144-154419108,chr6-113995500-113996353,chr7-18495242-18496131,chr9-135992490-135993435,chrX-13167124-13168056,chrX-13370880-13371764,chrX-13376897-13377899	ACR,ACY1,AGA,ASAH2,ATXN3L,BRMS1L,CHD3,CHD4,HDAC1,HDAC11,HDAC2,HDAC4,HDAC5,HDAC9,KDM1A,NACC2,NDST1,SALL1,SAP30L
GO Molecular Function	GO:0016891	endoribonuclease activity, producing 5'-phosphomonoesters	157	0.000674983	1	0.0179451	2.20371	9.98318	22	0.00206094	0.0045417	2134	0.814262	1	1	0.766252	6.52527	5	29	0.00118343	0.172414	chr1-241841405-241842337,chr13-50129889-50131004,chr13-50340278-50341193,chr13-50386450-50387424,chr13-50512358-50513306,chr13-50685325-50686183,chr13-50691039-50692174,chr13-50911724-50912654,chr13-50955516-50956412,chr13-50990415-50991401,chr13-51000368-51001324,chr13-51021591-51022542,chr13-51025325-51026297,chr13-51040801-51041752,chr13-51066979-51067980,chr14-94936239-94937176,chr14-95132842-95133738,chr6-4973857-4974907,chr6-5025804-5026826,chr6-5203324-5204312,chr8-140588826-140589897,chr8-140704144-140705074	AGO2,DICER1,EXO1,RNASEH2B,RPP40
GO Molecular Function	GO:0044389	ubiquitin-like protein ligase binding	158	0.000687763	1	0.0181691	1.28726	133.618	172	0.0275841	0.0355078	194	0.0338378	1	0.728037	1.19924	70.8779	85	315	0.0201183	0.269841	chr1-12132622-12133602,chr1-155871101-155872003,chr1-162018711-162019824,chr1-173429487-173430498,chr1-202304056-202304997,chr1-2247772-2248822,chr1-2257025-2257915,chr1-2278989-2279937,chr1-2540501-2541428,chr1-2543265-2544210,chr1-2545781-2546672,chr1-43545478-43546434,chr1-50699786-50700770,chr1-58781530-58782179,chr1-58782258-58782733,chr1-58874457-58875458,chr1-59072427-59073357,chr1-59077836-59078776,chr1-59163468-59164385,chr1-7783567-7784529,chr10-34918561-34919506,chr10-36115659-36117683,chr11-108115536-108116483,chr11-122394021-122394983,chr11-122789626-122790583,chr11-34327605-34328630,chr11-64006060-64006984,chr11-64007433-64008425,chr11-64044712-64045651,chr11-64047733-64048671,chr11-64058194-64059092,chr11-64060662-64061650,chr11-64068129-64069206,chr11-64077927-64078866,chr12-107131057-107132375,chr12-107645694-107646613,chr12-32561747-32562650,chr12-49809012-49809900,chr12-49809944-49810598,chr12-69534132-69535060,chr13-19601657-19602517,chr13-40189922-40190872,chr13-40191289-40192237,chr14-103542401-103543334,chr14-103544058-103544976,chr14-105196146-105197153,chr14-105293972-105294914,chr14-35341383-35342313,chr14-61607271-61608112,chr14-61608616-61609436,chr14-61750722-61751641,chr14-80465181-80466211,chr15-28191574-28192500,chr15-66700643-66701579,chr15-66906791-66907780,chr15-67065082-67066028,chr15-67138065-67139039,chr17-28746646-28747455,chr17-41894960-41896369,chr17-43035983-43036934,chr17-47987182-47988154,chr17-48003116-48004127,chr17-48011875-48012785,chr17-48023299-48024187,chr17-49602899-49603923,chr17-65207587-65208485,chr17-65208501-65209400,chr17-65438670-65439600,chr17-65545750-65546715,chr17-81427328-81428258,chr17-81448958-81449887,chr17-9133852-9134775,chr17-9220583-9221516,chr17-9330265-9331294,chr18-46770866-46771798,chr18-47287793-47288788,chr18-48059384-48060342,chr18-48139127-48140069,chr18-48776784-48777707,chr18-48780819-48781788,chr18-48840256-48841172,chr18-48859517-48860436,chr18-48866117-48867014,chr18-48889752-48890646,chr18-48901662-48902580,chr18-48928525-48929453,chr18-62751169-62752105,chr18-62884029-62884968,chr18-62978940-62979761,chr18-62979819-62980569,chr19-2019261-2020180,chr2-13470065-13471026,chr2-136510019-136511017,chr2-202064045-202065020,chr2-202122940-202123877,chr2-207769470-207770411,chr2-207970173-207971156,chr2-216170593-216171532,chr2-224433220-224434154,chr2-224442277-224443152,chr2-224465946-224466888,chr2-55120356-55121302,chr2-58046368-58047285,chr2-58992055-58993006,chr20-11247393-11248195,chr20-11248560-11249601,chr20-11350899-11352431,chr20-11825614-11826774,chr20-31572731-31573646,chr20-37396115-37397058,chr20-46157397-46158344,chr21-16193992-16194957,chr21-16302599-16303548,chr21-16418868-16419774,chr21-16455678-16456589,chr22-17773665-17774572,chr22-17858884-17859859,chr3-179666188-179667119,chr3-195914648-195915579,chr3-61008260-61009325,chr3-61105484-61106524,chr3-9026378-9027253,chr3-9027859-9028772,chr3-9121134-9122059,chr3-9135903-9136800,chr3-9183541-9184500,chr4-152367753-152368679,chr4-152410069-152411024,chr4-24328281-24329349,chr4-41365380-41366310,chr5-122162991-122164240,chr5-122165565-122166528,chr5-122182263-122183197,chr5-138602156-138603100,chr6-101776694-101777635,chr6-162177396-162178336,chr6-163092644-163093635,chr6-163165664-163166584,chr6-163259945-163260946,chr6-38184870-38185725,chr6-89352269-89353241,chr7-129635246-129636167,chr7-129637817-129638790,chr7-129643061-129643941,chr7-129741611-129742596,chr7-130021232-130022164,chr7-148107280-148108245,chr7-151198951-151199920,chr7-54881154-54882087,chr7-54888081-54889048,chr7-55005179-55006104,chr7-55018492-55019448,chr7-55043863-55044769,chr7-55179942-55180921,chr8-100908193-100909108,chr8-101108993-101110002,chr8-122841000-122841961,chr8-122875965-122876893,chr8-126333222-126334242,chr8-27608330-27609248,chr8-37702980-37703942,chr8-37710760-37711719,chr8-37716687-37717597,chr9-124045028-124045971,chr9-124263658-124264554,chr9-124270395-124271252,chr9-124342659-124343588,chrX-10667001-10667958,chrX-13167124-13168056,chrX-13370880-13371764,chrX-13376897-13377899,chrX-70476327-70477279	ABTB2,ACTG1,ASB10,ATF6,ATXN3L,AXIN2,BAG5,BCL2,BID,BRCA1,BTBD11,BTBD2,BTBD3,BTBD6,BTBD9,CCT2,CD40,CDK5RAP3,CLU,CUL1,CUL2,CUL3,CUL5,CXCR4,DERL1,DIO2,DLG3,DNM1L,EGFR,ERLIN2,FAF1,FANCL,FBXW7,FHIT,FOXO1,FZD5,FZD8,GRIK2,HERC2,HIF1A,HM13,HSPA9,JUN,KDM4A,KLHL11,MID1,MPHOSPH8,NEK6,NFKBIA,OTUB1,PACRG,PER3,PIAS2,PPARGC1A,PRDX6,PRKN,RAD18,RTN4,SKI,SMAD2,SMAD3,SMAD6,SMAD7,SNCAIP,SPOP,SRC,STX8,SUMO1,SYT11,TMBIM6,TNFRSF14,TNFRSF1B,TNK2,TRAF4,TRIB1,TRIB2,UBASH3B,UBE2H,UBE2J1,UBE2T,UCHL1,USP13,USP25,XRCC5,YWHAZ
GO Molecular Function	GO:0003779	actin binding	159	0.000714039	1	0.0187446	1.23358	194.555	240	0.0401642	0.0495458	29	4.97626e-06	0.0207709	0.000716239	1.42614	90.4537	129	402	0.0305325	0.320896	chr1-151510849-151511770,chr1-16926418-16927325,chr1-16967026-16967963,chr1-19405501-19406454,chr1-19441999-19442953,chr1-225482117-225483122,chr1-225767018-225767967,chr1-236686004-236686897,chr1-236715920-236716836,chr1-28835040-28835980,chr1-32892584-32893465,chr1-39104858-39105781,chr1-39213853-39214793,chr1-39272069-39272958,chr10-110151706-110152634,chr10-116961392-116962327,chr10-116973974-116974913,chr10-116978652-116979551,chr10-117056898-117057887,chr10-117092124-117093049,chr10-117094611-117095557,chr10-117096389-117097387,chr10-21525584-21526545,chr10-25841822-25842756,chr10-25934038-25935208,chr10-29598520-29599438,chr10-29703055-29703980,chr10-29731506-29732390,chr10-33146460-33147526,chr10-33189766-33190774,chr10-68153574-68154648,chr11-110130389-110131343,chr11-110131640-110132422,chr11-110173570-110174596,chr11-125270205-125271210,chr11-125284020-125285004,chr11-72222931-72223812,chr11-72224511-72225286,chr11-72226358-72227250,chr11-72239353-72240286,chr11-77154125-77155038,chr12-108638039-108638900,chr12-108642161-108642995,chr12-108666128-108667671,chr12-108691396-108692613,chr12-108751975-108752916,chr12-108773451-108774367,chr12-108801658-108802652,chr12-109606314-109607236,chr12-109719935-109720885,chr12-110965746-110966663,chr12-32399067-32399997,chr12-32477346-32478297,chr12-32501703-32502573,chr12-32561747-32562650,chr12-49673267-49674187,chr12-50185549-50186453,chr12-57024885-57025828,chr12-69683996-69684953,chr12-79689367-79690322,chr13-26721469-26722481,chr13-46389637-46390609,chr13-69461169-69462095,chr14-104694353-104695263,chr14-22982212-22983127,chr14-34873194-34874213,chr14-59146736-59147684,chr14-59344413-59345447,chr14-63890281-63891043,chr14-63891193-63892199,chr14-95460690-95461634,chr15-40906080-40906811,chr15-40906853-40907715,chr15-40917665-40918567,chr15-40918735-40919463,chr15-40957388-40958302,chr15-52295180-52296205,chr15-59259871-59260799,chr15-68584450-68585603,chr15-68595153-68596098,chr15-68599401-68600298,chr15-68614361-68615300,chr15-68620521-68621421,chr15-68657923-68658801,chr15-68666200-68667202,chr15-68795023-68795943,chr15-73818040-73818957,chr15-73895207-73896150,chr16-4410374-4411152,chr16-4411503-4412378,chr16-67247139-67248033,chr16-70700385-70701276,chr17-29090659-29091537,chr17-40224392-40225350,chr17-45942033-45942920,chr17-47220029-47221509,chr18-36297355-36298101,chr18-36431835-36432787,chr18-45996522-45997468,chr18-50079382-50080886,chr19-17135163-17136100,chr19-38651629-38652559,chr2-136510019-136511017,chr2-152452951-152453962,chr2-164831466-164832391,chr2-164903729-164904621,chr2-166538907-166539981,chr2-166802149-166803082,chr2-167132820-167133716,chr2-170313352-170314317,chr2-170354292-170355146,chr2-170355206-170356053,chr2-170511914-170512835,chr2-174560975-174561889,chr2-174682394-174683254,chr2-181891487-181892298,chr2-191270488-191271415,chr2-191479050-191479875,chr2-191499898-191500819,chr2-191512316-191513432,chr2-217198513-217199514,chr2-217433863-217434784,chr2-217972264-217973164,chr2-45835956-45836951,chr2-45839231-45840166,chr2-79782421-79783287,chr2-924778-925749,chr2-932372-933416,chr2-944865-946609,chr20-33465303-33466233,chr20-33475498-33476438,chr20-36154167-36155097,chr20-36179312-36180231,chr20-59571463-59572472,chr20-59575976-59576915,chr22-17858884-17859859,chr22-25942677-25943576,chr22-29704483-29705492,chr22-38026279-38027195,chr22-44049223-44050245,chr3-123660673-123661590,chr3-149908334-149909268,chr3-150170838-150171769,chr3-150216092-150217036,chr3-150232788-150233736,chr3-37982036-37983024,chr3-39182906-39183887,chr3-39809032-39809966,chr3-69232219-69233135,chr3-69287993-69288934,chr4-10296446-10297417,chr4-1309069-1309978,chr4-168847798-168848730,chr4-168923509-168924425,chr4-168924498-168925424,chr4-41365380-41366310,chr4-7487160-7488122,chr4-7505843-7506777,chr4-7509474-7510437,chr4-7591596-7592581,chr4-7593610-7594548,chr4-7624548-7625572,chr4-76695822-76696777,chr4-7806084-7807040,chr4-8010374-8011302,chr4-94451443-94452353,chr4-95044122-95045059,chr5-138602156-138603100,chr5-138752959-138753857,chr5-150530690-150531605,chr5-16727581-16728555,chr5-16735526-16736718,chr5-177494421-177495337,chr5-73654486-73655494,chr5-74627402-74628335,chr5-76402844-76403693,chr6-113172193-113173162,chr6-113564429-113565357,chr6-113582316-113583232,chr6-113586945-113587868,chr6-113611125-113612095,chr6-113732181-113733172,chr6-144284602-144285560,chr6-158752335-158753281,chr6-158817892-158818780,chr6-162177396-162178336,chr6-163092644-163093635,chr6-163165664-163166584,chr6-163259945-163260946,chr6-17429658-17430613,chr6-35688536-35689426,chr6-56756875-56758008,chr6-56806127-56807028,chr7-12436861-12437809,chr7-1247449-1248415,chr7-128832850-128833741,chr7-149951224-149952199,chr7-150279287-150280283,chr7-150329515-150330440,chr7-150339970-150340959,chr7-152735070-152735949,chr7-152736302-152737174,chr7-152753968-152754963,chr7-152829589-152830536,chr7-152846895-152847881,chr7-29966339-29967244,chr7-36302980-36303892,chr7-36405900-36406827,chr7-50792907-50793768,chr7-50962725-50963665,chr7-54881154-54882087,chr7-54888081-54889048,chr7-55005179-55006104,chr7-55018492-55019448,chr7-55043863-55044769,chr7-55179942-55180921,chr7-75598960-75599894,chr7-75601288-75602228,chr7-75638724-75639721,chr7-75650515-75651451,chr7-75688102-75689129,chr8-106657323-106658222,chr8-121454356-121455318,chr8-124597166-124598149,chr8-124624556-124626002,chr8-140704144-140705074,chr8-49921926-49922780,chr8-49941253-49942224,chr8-50640996-50641989,chr8-50642949-50643853,chr9-109013115-109013998,chr9-35689293-35690322,chrX-111831065-111832072,chrX-111836771-111837814,chrX-112056423-112057498,chrX-115528758-115529683,chrX-65667171-65668118,chrX-85569383-85570296,chrX-9899419-9900362,chrX-9927807-9928721	ABLIM2,ABRA,ACTN2,ACTN4,ACTR3B,ACTR3C,ADD3,ADSSL1,AFAP1,AJUBA,ANLN,CAP2,CAPZB,CFL2,CGN,CLMN,COBL,COBLL1,CORO1C,CORO2B,CORO7,CROCC,CTNNA1,CTNNA2,CTNNAL1,CXCR4,DAAM1,DBN1,DST,EGFR,ENAH,ENC1,EPB41,EPB41L1,EZR,FGD4,FHOD1,FHOD3,FLNC,FMNL2,FMNL3,HIP1,HPCA,INF2,INO80,INPPL1,IQGAP2,ITGB1,KLHL1,LCP1,LIMA1,LIMCH1,LMOD3,LRRC10,MACF1,MAEA,MAPT,MARCKS,MICAL3,MICALL2,MSN,MTSS1,MTSS1L,MYL2,MYL4,MYLK,MYO10,MYO18A,MYO18B,MYO1A,MYO1B,MYO1E,MYO3A,MYO3B,MYO5B,MYO5C,MYO7A,MYO9B,MYPN,MYRIP,NEBL,NF2,PACRG,PALLD,PARVB,PARVG,PAWR,PDLIM5,PFN2,PHACTR3,PICK1,PKNOX2,PLS3,POF1B,PRKCE,PRKN,PSTPIP2,PTK2,RDX,SCIN,SHROOM2,SHROOM3,SHTN1,SNTA1,SNTB1,SNTG1,SNTG2,SSFA2,SSH1,SVIL,SYNE2,SYNE3,SYNPO,TBC1D21,TNS1,TPM2,TRPC5,TRPV4,TULP1,UTRN,VILL,VPS18,WASF3,WDR1,WIPF1,WIPF2,WIPF3,XIRP1,XIRP2
GO Molecular Function	GO:0008426	protein kinase C inhibitor activity	160	0.000726776	1	0.0189598	7.26678	0.688062	5	0.000142044	0.00103221	122	0.0113858	1	0.389543	4.44426	0.675028	3	3	0.000710059	1	chr1-26864710-26865643,chr7-76294376-76295288,chr7-76302067-76303012,chr7-76310246-76311202,chr7-76313989-76314913	HSPB1,SFN,YWHAG
GO Molecular Function	GO:0016922	ligand-dependent nuclear receptor binding	161	0.000763216	1	0.0197867	1.87712	17.0474	32	0.00351929	0.00660611	182	0.0301122	1	0.690594	1.90468	4.7252	9	21	0.00213018	0.428571	chr1-213245554-213246572,chr1-213425015-213425994,chr1-213965813-213966775,chr1-213969865-213970837,chr1-214002131-214003050,chr1-214003279-214003800,chr1-214005397-214006341,chr1-26723127-26724104,chr12-100372721-100373718,chr12-100447105-100448042,chr12-124420497-124421479,chr12-124422743-124423689,chr12-124474431-124475316,chr12-124512643-124513595,chr12-124522782-124523730,chr12-124530996-124531896,chr12-124617331-124618252,chr12-124655198-124656230,chr12-124660698-124661704,chr12-124687637-124688585,chr12-56636488-56637334,chr2-24721232-24722133,chr4-24328281-24329349,chr5-50969177-50970182,chr5-51172713-51173686,chr5-51185585-51186603,chr5-52043520-52044681,chr9-134189282-134190207,chr9-134293504-134294462,chr9-134330859-134331803,chr9-134418696-134419616,chr9-134434659-134435577	ARID1A,BAZ2A,ISL1,NCOA1,NCOR2,NR1H4,PPARGC1A,PROX1,RXRA
GO Molecular Function	GO:0004719	protein-L-isoaspartate (D-aspartate) O-methyltransferase activity	162	0.0007713	1	0.0198729	4.81546	1.45365	7	0.000300093	0.00144509	382	0.129088	1	1	2.96284	0.675028	2	3	0.000473373	0.666667	chr20-64176514-64177472,chr20-64202918-64204023,chr8-52197128-52198112,chr8-52221846-52222830,chr8-52230095-52231024,chr8-52254335-52255318,chr8-52295517-52296434	PCMTD1,PCMTD2
GO Molecular Function	GO:0001222	transcription corepressor binding	163	0.000777706	1	0.019915	2.47433	6.87054	17	0.00141836	0.0035095	161	0.0207619	1	0.538262	2.42414	2.4751	6	11	0.00142012	0.545454	chr1-156753980-156754920,chr15-60592023-60592900,chr15-61090791-61091751,chr17-28967620-28968691,chr17-28977436-28978328,chr17-28985782-28986733,chr17-28997578-28998514,chr2-202064045-202065020,chr2-202122940-202123877,chr2-44680792-44681762,chr2-44753449-44754382,chr2-44768435-44769538,chr2-44964477-44965450,chr9-124045028-124045971,chr9-124263658-124264554,chr9-124270395-124271252,chr9-124342659-124343588	HDGF,NEK6,PHF12,RORA,SIX3,SUMO1
GO Molecular Function	GO:0043022	ribosome binding	164	0.000778156	1	0.019805	1.89634	16.3472	31	0.00337474	0.00639967	2136	0.822865	1	1	0.808047	12.3755	10	55	0.00236686	0.181818	chr1-37056106-37057038,chr1-37266942-37267902,chr1-37274655-37275653,chr1-37290374-37291288,chr1-37391334-37392266,chr1-37394783-37395750,chr1-37400219-37401152,chr1-37438496-37439443,chr1-37471463-37472549,chr1-37474047-37474959,chr16-2003584-2004501,chr17-76032097-76033028,chr20-37204976-37206378,chr20-37219781-37220730,chr20-37229163-37230104,chr20-37231995-37232932,chr20-37238748-37239763,chr20-37245432-37246490,chr3-128005883-128006861,chr4-14218340-14219271,chr4-14370834-14371719,chr4-14862644-14863578,chr4-14867539-14868513,chr4-14877513-14878425,chr4-1797478-1798447,chr5-72134095-72135045,chr8-38440275-38441282,chr8-38442092-38443015,chr8-63273006-63273950,chr8-63451779-63452716,chr8-63565475-63566429	CPEB2,LETM1,LETM2,MRPS27,RPN2,SEC61A1,SRP68,YTHDF3,ZC3H12A,ZNF598
GO Molecular Function	GO:0019894	kinesin binding	165	0.000783741	1	0.0198263	1.9973	13.5183	27	0.00279072	0.00557391	1409	0.411897	1	1	1.11106	9.00037	10	40	0.00236686	0.25	chr1-110606114-110606960,chr1-16926418-16927325,chr1-16967026-16967963,chr1-53280832-53281751,chr1-53288030-53288996,chr1-53310954-53311925,chr1-53316382-53317441,chr1-53325878-53326787,chr10-116961392-116962327,chr10-116973974-116974913,chr10-116978652-116979551,chr10-117056898-117057887,chr10-117092124-117093049,chr10-117094611-117095557,chr10-117096389-117097387,chr11-17894624-17895570,chr11-45896259-45897240,chr11-45899497-45900408,chr14-56055107-56056045,chr17-50904333-50905248,chr17-50917182-50917988,chr17-51056584-51057567,chr8-1923679-1924593,chr9-124045028-124045971,chr9-124263658-124264554,chr9-124270395-124271252,chr9-124342659-124343588	ARHGEF10,CROCC,KCNA2,KCNC1,KTN1,LRP8,MAPK8IP1,NEK6,SHTN1,SPAG9
GO Molecular Function	GO:0001105	RNA polymerase II transcription coactivator activity	166	0.000835342	1	0.0210043	1.54009	40.2573	62	0.00831076	0.0127993	52	0.000290559	1	0.0233229	2.11631	9.45039	20	42	0.00473373	0.476191	chr1-170698474-170699434,chr1-38257938-38258923,chr1-38361094-38362061,chr1-38370748-38371776,chr1-38418140-38419079,chr1-38497866-38498803,chr1-38613780-38614747,chr1-8460546-8461449,chr10-91051553-91052450,chr11-111436485-111437424,chr16-78968381-78969316,chr16-78971742-78972661,chr17-43035983-43036934,chr19-10888229-10889161,chr19-10891182-10892110,chr19-10893939-10894925,chr2-181680277-181681217,chr2-24721232-24722133,chr2-5057633-5058586,chr2-5314990-5316012,chr2-5479231-5480196,chr2-5725736-5726683,chr2-6069096-6070026,chr2-6080713-6081745,chr2-6325301-6326232,chr2-6641730-6642611,chr4-111393550-111394490,chr4-111398612-111400092,chr4-128559085-128560024,chr4-128635209-128636231,chr4-128653439-128654031,chr4-128654051-128654645,chr5-50969177-50970182,chr5-51172713-51173686,chr5-51185585-51186603,chr5-52043520-52044681,chr6-139474383-139475336,chr6-139475407-139476327,chr6-20706636-20707634,chr6-20810824-20811789,chr6-20865738-20866635,chr6-20868227-20869141,chr6-20954798-20955801,chr6-21199016-21199951,chr6-22025142-22026053,chr6-22149360-22150345,chr6-50821737-50822572,chr6-98271808-98272733,chr6-98487391-98488268,chr6-98636759-98637669,chr6-98638912-98639865,chr6-98641763-98642699,chr6-98643825-98644803,chr6-98787346-98788304,chr6-98824095-98825066,chr6-98827322-98828268,chr6-98828601-98829474,chr6-98831264-98832085,chr6-98832412-98832955,chr6-98843458-98844369,chr7-35366270-35367218,chr9-1913617-1914577	ANKRD1,BRCA1,CARM1,CITED2,ISL1,JADE1,NCOA1,NEUROD1,PITX2,POU2AF1,POU3F1,POU3F2,PRRX1,RERE,SMARCA2,SOX11,SOX4,TBX20,TFAP2B,WWOX
GO Molecular Function	GO:0004012	phospholipid-translocating ATPase activity	167	0.000870743	1	0.0217634	1.90521	15.7463	30	0.00325069	0.00619323	105	0.00637815	1	0.253547	2.22213	4.50019	10	20	0.00236686	0.5	chr13-112689610-112690523,chr13-25691577-25692558,chr13-25910736-25911707,chr15-25542872-25543814,chr15-25643952-25644851,chr16-16146122-16147069,chr16-16149910-16150850,chr18-57898426-57899353,chr18-57915283-57916222,chr18-57923288-57924206,chr20-51677914-51678991,chr20-51715215-51716195,chr3-181880022-181880957,chr3-181999214-182000146,chr3-182000199-182001071,chr3-182092360-182093290,chr3-182237835-182238778,chr3-182241615-182242621,chr3-182499991-182500893,chr3-182508762-182509812,chr3-182568640-182569555,chr3-182617795-182618750,chr4-42635765-42636714,chr7-87475329-87476266,chr9-104868738-104869685,chr9-104915752-104916731,chr9-104926220-104927129,chr9-104991076-104992034,chr9-105064220-105065140,chr9-105118798-105119736	ABCA1,ABCB4,ABCC1,ATP10A,ATP11A,ATP11B,ATP8A1,ATP8A2,ATP8B1,ATP9A
GO Molecular Function	GO:0098770	FBXO family protein binding	168	0.000881221	1	0.0218942	5.55381	1.08034	6	0.000223026	0.00123865	222	0.0506199	1	0.951746	4.44426	0.450019	2	2	0.000473373	1	chr11-102423684-102424578,chr7-92614449-92615384,chr7-92754844-92755838,chr7-92761135-92762052,chr7-92768354-92769255,chr7-92813130-92814096	BIRC2,CDK6
GO Molecular Function	GO:0001664	G-protein coupled receptor binding	169	0.00092194	1	0.0227703	1.3091	110.763	145	0.022866	0.0299339	1098	0.35238	1	1	1.05078	58.0524	61	258	0.0144379	0.236434	chr1-101219066-101219819,chr1-101219862-101220617,chr1-101235998-101237233,chr1-204190025-204190888,chr1-204191163-204192121,chr1-204198136-204199086,chr1-22114199-22115146,chr1-22207648-22208538,chr1-22318273-22319195,chr1-227947597-227948491,chr1-36803911-36804834,chr1-36912780-36913779,chr1-36988471-36989425,chr1-37037692-37038763,chr1-37056106-37057038,chr1-37266942-37267902,chr1-37274655-37275653,chr1-37290374-37291288,chr1-37391334-37392266,chr1-37394783-37395750,chr1-37400219-37401152,chr1-37438496-37439443,chr1-41365903-41366852,chr1-41371956-41372849,chr1-41398877-41399774,chr1-41404102-41405042,chr1-41454130-41455078,chr1-41474365-41475298,chr1-68313538-68314541,chr10-100373062-100373957,chr10-111600521-111601422,chr10-28761158-28762105,chr10-29101902-29102849,chr10-43910184-43911150,chr10-44044798-44045755,chr11-67277234-67278053,chr11-68658927-68659861,chr12-1611783-1612766,chr12-1644172-1645110,chr12-32399067-32399997,chr12-32477346-32478297,chr12-32501703-32502573,chr13-77740732-77741619,chr14-96090279-96091213,chr15-55993068-55994108,chr16-56281130-56282071,chr16-56295843-56296779,chr16-56298968-56299861,chr16-56299936-56300665,chr16-83989039-83989955,chr17-34482558-34483492,chr17-34553492-34554409,chr17-34554845-34555698,chr17-42311959-42312921,chr17-49814671-49815695,chr17-64965582-64966519,chr17-65100278-65101212,chr17-74748144-74749013,chr17-74757181-74758091,chr17-74760279-74761283,chr17-75753438-75754383,chr19-42030601-42031549,chr2-201858521-201859472,chr2-201939376-201940322,chr2-202023399-202024490,chr2-202064045-202065020,chr2-202122940-202123877,chr2-218886106-218887043,chr2-241885295-241886335,chr2-86414697-86415592,chr20-37204976-37206378,chr20-37219781-37220730,chr20-37229163-37230104,chr20-37231995-37232932,chr20-37238748-37239763,chr20-37245432-37246490,chr20-37267587-37268560,chr20-58907472-58908379,chr20-59571463-59572472,chr20-59575976-59576915,chr22-17171186-17172103,chr22-17256854-17257654,chr22-17257958-17258912,chr22-17266254-17267189,chr22-28917645-28918703,chr22-28942856-28943795,chr22-38026279-38027195,chr22-45997168-45998096,chr22-46001264-46002237,chr22-46010859-46011775,chr22-46053292-46054346,chr22-46069505-46070240,chr22-46079840-46080900,chr22-46106962-46107876,chr3-13774279-13775155,chr3-13783078-13783962,chr3-13811699-13812698,chr3-187450244-187451218,chr3-55859827-55860820,chr3-71973044-71973973,chr3-72058191-72059114,chr3-72100490-72101416,chr3-72145295-72146206,chr3-72258248-72259243,chr3-72260230-72261166,chr4-158938125-158939066,chr4-159197221-159198249,chr4-3613867-3614804,chr4-3785952-3786879,chr4-41365380-41366310,chr4-7294778-7295832,chr4-7298658-7299684,chr4-7360900-7362013,chr4-7365496-7366424,chr4-7397690-7398547,chr4-7399027-7399851,chr4-7411635-7412580,chr4-7487160-7488122,chr4-7505843-7506777,chr4-7509474-7510437,chr4-7591596-7592581,chr4-7593610-7594548,chr4-7624548-7625572,chr4-77176984-77177874,chr4-7806084-7807040,chr5-90561955-90562787,chr6-111730739-111731577,chr6-162177396-162178336,chr6-163092644-163093635,chr6-163165664-163166584,chr6-163259945-163260946,chr6-84051839-84052803,chr7-117072389-117073340,chr7-121244214-121245110,chr7-2759510-2760430,chr7-2928616-2929573,chr7-91618585-91619568,chr8-41021698-41022634,chr8-41302623-41303549,chr8-41342371-41343391,chr9-130927935-130928991,chr9-77598495-77599318,chr9-77599378-77599727,chr9-91577321-91578256,chrX-129634275-129635299	ADA2,ADRA2A,ADRA2C,APLN,ARRDC3,ATP1A3,BAMBI,BDKRB2,BICD1,CCL1,CXCL12,CXCL13,EDN2,EDN3,EDNRB,FYN,FZD1,FZD7,GAL,GHRH,GNA12,GNA13,GNA14,GNAO1,GNAS,GRIK3,GRK2,ITGB4,KISS1,MRAP2,NECAB2,NEDD4,PACRG,PICK1,PRKN,PROK2,PSAPL1,QRFP,RAPGEF2,REEP1,ROR2,RTP4,RTP5,S1PR1,SFRP1,SLC9A3R1,STAT3,TAC4,UCHL1,WLS,WNT10A,WNT16,WNT2,WNT4,WNT5A,WNT5B,WNT7A,WNT7B,WNT8B,WNT9A,ZNRF3
GO Molecular Function	GO:0016810	hydrolase activity, acting on carbon-nitrogen (but not peptide) bonds	170	0.000952132	1	0.0233776	1.48548	47.7959	71	0.00986702	0.0146573	2245	0.87558	1	1	0.840806	33.3014	28	148	0.00662722	0.189189	chr1-109619344-109620171,chr1-109632360-109633294,chr1-154822042-154822952,chr1-183920419-183921325,chr1-22773614-22774665,chr1-22778647-22779623,chr1-22782065-22783068,chr1-22791714-22792638,chr1-22801445-22802388,chr1-22805275-22805947,chr1-22806355-22807280,chr1-22808705-22809630,chr1-22814448-22815410,chr1-32291609-32292508,chr10-132175834-132177769,chr10-132297601-132298604,chr10-50507016-50507990,chr12-6612677-6613315,chr12-6613452-6614340,chr14-36019845-36020747,chr14-36279049-36280262,chr14-54686036-54687007,chr16-50917782-50918981,chr16-51151202-51152016,chr16-51152103-51152877,chr16-51359007-51359986,chr16-51391834-51392772,chr16-51439941-51440755,chr16-51458154-51459116,chr16-51535369-51536293,chr16-51541416-51542329,chr16-51650798-51651732,chr16-51763199-51763964,chr17-44120996-44121942,chr17-7888920-7889803,chr17-7892891-7893785,chr2-239291334-239292218,chr2-239440376-239441319,chr2-239692261-239693199,chr2-239716614-239717517,chr2-239857967-239858888,chr2-239889575-239890561,chr20-57570092-57571079,chr20-57572958-57573880,chr20-57592387-57593347,chr20-57671936-57672914,chr22-17171186-17172103,chr22-17256854-17257654,chr22-17257958-17258912,chr22-17266254-17267189,chr22-50641490-50642454,chr3-13535688-13536646,chr3-51982736-51983684,chr4-177441919-177442835,chr5-147444525-147445387,chr5-147445685-147446652,chr5-147479335-147480402,chr5-147508420-147509437,chr5-147743355-147744292,chr5-150530690-150531605,chr5-154301788-154302784,chr5-154418144-154419108,chr6-113995500-113996353,chr6-150753111-150754080,chr6-150865983-150866898,chr6-151131353-151132418,chr7-18495242-18496131,chr9-135992490-135993435,chrX-13167124-13168056,chrX-13370880-13371764,chrX-13376897-13377899	ACR,ACY1,ADA2,ADAR,AGA,AMPD2,APOBEC4,ASAH2,ATXN3L,BRMS1L,CHD3,CHD4,DPYSL3,DPYSL4,GCH1,HDAC1,HDAC11,HDAC2,HDAC4,HDAC5,HDAC9,KDM1A,MTHFD1L,NACC2,NDST1,SALL1,SAP30L,ZBP1
GO Molecular Function	GO:0001162	RNA polymerase II intronic transcription regulatory region sequence-specific DNA binding	171	0.000952549	1	0.0232511	2.7066	5.17255	14	0.00106782	0.00289017	943	0.260454	1	1	1.6666	1.80008	3	8	0.000710059	0.375	chr10-117056898-117057887,chr10-117092124-117093049,chr10-117094611-117095557,chr10-117096389-117097387,chr10-117139042-117140049,chr2-70900013-70900960,chr6-121436920-121437918,chr6-121443719-121444709,chr6-121592651-121593586,chr6-121715996-121716903,chr6-121858703-121859637,chr6-121951609-121952613,chr6-122143907-122144845,chr6-122289738-122290782	HSF2,VAX1,VAX2
GO Molecular Function	GO:0015247	aminophospholipid transporter activity	172	0.000998075	1	0.0242207	3.66877	2.45314	9	0.000506429	0.00185797	1009	0.314588	1	1	1.7777	1.12505	2	5	0.000473373	0.4	chr18-57898426-57899353,chr18-57915283-57916222,chr18-57923288-57924206,chr9-104868738-104869685,chr9-104915752-104916731,chr9-104926220-104927129,chr9-104991076-104992034,chr9-105064220-105065140,chr9-105118798-105119736	ABCA1,ATP8B1
GO Molecular Function	GO:0031625	ubiquitin protein ligase binding	173	0.00100497	1	0.0242471	1.27964	131.287	168	0.027103	0.0346821	146	0.0156635	1	0.447804	1.24026	67.7278	84	301	0.0198817	0.27907	chr1-12132622-12133602,chr1-155871101-155872003,chr1-162018711-162019824,chr1-173429487-173430498,chr1-202304056-202304997,chr1-2247772-2248822,chr1-2257025-2257915,chr1-2278989-2279937,chr1-2540501-2541428,chr1-2543265-2544210,chr1-2545781-2546672,chr1-43545478-43546434,chr1-50699786-50700770,chr1-58781530-58782179,chr1-58782258-58782733,chr1-58874457-58875458,chr1-59072427-59073357,chr1-59077836-59078776,chr1-59163468-59164385,chr1-7783567-7784529,chr10-34918561-34919506,chr10-36115659-36117683,chr11-108115536-108116483,chr11-122394021-122394983,chr11-122789626-122790583,chr11-34327605-34328630,chr11-64006060-64006984,chr11-64007433-64008425,chr11-64044712-64045651,chr11-64047733-64048671,chr11-64058194-64059092,chr11-64060662-64061650,chr11-64068129-64069206,chr11-64077927-64078866,chr12-107131057-107132375,chr12-107645694-107646613,chr12-32561747-32562650,chr12-49809012-49809900,chr12-49809944-49810598,chr12-69534132-69535060,chr13-19601657-19602517,chr13-40189922-40190872,chr13-40191289-40192237,chr14-103542401-103543334,chr14-103544058-103544976,chr14-105196146-105197153,chr14-105293972-105294914,chr14-35341383-35342313,chr14-61607271-61608112,chr14-61608616-61609436,chr14-61750722-61751641,chr14-80465181-80466211,chr15-28191574-28192500,chr15-66700643-66701579,chr15-66906791-66907780,chr15-67065082-67066028,chr15-67138065-67139039,chr17-28746646-28747455,chr17-41894960-41896369,chr17-43035983-43036934,chr17-49602899-49603923,chr17-65207587-65208485,chr17-65208501-65209400,chr17-65438670-65439600,chr17-65545750-65546715,chr17-81427328-81428258,chr17-81448958-81449887,chr17-9133852-9134775,chr17-9220583-9221516,chr17-9330265-9331294,chr18-46770866-46771798,chr18-47287793-47288788,chr18-48059384-48060342,chr18-48139127-48140069,chr18-48776784-48777707,chr18-48780819-48781788,chr18-48840256-48841172,chr18-48859517-48860436,chr18-48866117-48867014,chr18-48889752-48890646,chr18-48901662-48902580,chr18-48928525-48929453,chr18-62751169-62752105,chr18-62884029-62884968,chr18-62978940-62979761,chr18-62979819-62980569,chr19-2019261-2020180,chr2-13470065-13471026,chr2-136510019-136511017,chr2-202064045-202065020,chr2-202122940-202123877,chr2-207769470-207770411,chr2-207970173-207971156,chr2-216170593-216171532,chr2-224433220-224434154,chr2-224442277-224443152,chr2-224465946-224466888,chr2-55120356-55121302,chr2-58046368-58047285,chr2-58992055-58993006,chr20-11247393-11248195,chr20-11248560-11249601,chr20-11350899-11352431,chr20-11825614-11826774,chr20-31572731-31573646,chr20-37396115-37397058,chr20-46157397-46158344,chr21-16193992-16194957,chr21-16302599-16303548,chr21-16418868-16419774,chr21-16455678-16456589,chr22-17773665-17774572,chr22-17858884-17859859,chr3-179666188-179667119,chr3-195914648-195915579,chr3-61008260-61009325,chr3-61105484-61106524,chr3-9026378-9027253,chr3-9027859-9028772,chr3-9121134-9122059,chr3-9135903-9136800,chr3-9183541-9184500,chr4-152367753-152368679,chr4-152410069-152411024,chr4-24328281-24329349,chr4-41365380-41366310,chr5-122162991-122164240,chr5-122165565-122166528,chr5-122182263-122183197,chr5-138602156-138603100,chr6-101776694-101777635,chr6-162177396-162178336,chr6-163092644-163093635,chr6-163165664-163166584,chr6-163259945-163260946,chr6-38184870-38185725,chr6-89352269-89353241,chr7-129635246-129636167,chr7-129637817-129638790,chr7-129643061-129643941,chr7-129741611-129742596,chr7-130021232-130022164,chr7-148107280-148108245,chr7-151198951-151199920,chr7-54881154-54882087,chr7-54888081-54889048,chr7-55005179-55006104,chr7-55018492-55019448,chr7-55043863-55044769,chr7-55179942-55180921,chr8-100908193-100909108,chr8-101108993-101110002,chr8-122841000-122841961,chr8-122875965-122876893,chr8-126333222-126334242,chr8-27608330-27609248,chr8-37702980-37703942,chr8-37710760-37711719,chr8-37716687-37717597,chr9-124045028-124045971,chr9-124263658-124264554,chr9-124270395-124271252,chr9-124342659-124343588,chrX-10667001-10667958,chrX-13167124-13168056,chrX-13370880-13371764,chrX-13376897-13377899,chrX-70476327-70477279	ABTB2,ACTG1,ASB10,ATF6,ATXN3L,AXIN2,BAG5,BCL2,BID,BRCA1,BTBD11,BTBD2,BTBD3,BTBD6,BTBD9,CCT2,CD40,CLU,CUL1,CUL2,CUL3,CUL5,CXCR4,DERL1,DIO2,DLG3,DNM1L,EGFR,ERLIN2,FAF1,FANCL,FBXW7,FHIT,FOXO1,FZD5,FZD8,GRIK2,HERC2,HIF1A,HM13,HSPA9,JUN,KDM4A,KLHL11,MID1,MPHOSPH8,NEK6,NFKBIA,OTUB1,PACRG,PER3,PIAS2,PPARGC1A,PRDX6,PRKN,RAD18,RTN4,SKI,SMAD2,SMAD3,SMAD6,SMAD7,SNCAIP,SPOP,SRC,STX8,SUMO1,SYT11,TMBIM6,TNFRSF14,TNFRSF1B,TNK2,TRAF4,TRIB1,TRIB2,UBASH3B,UBE2H,UBE2J1,UBE2T,UCHL1,USP13,USP25,XRCC5,YWHAZ
GO Molecular Function	GO:0008519	ammonium transmembrane transporter activity	174	0.00102096	1	0.0244914	2.13246	10.3167	22	0.00212979	0.0045417	988	0.283697	1	1	1.26979	6.30026	8	28	0.00189349	0.285714	chr1-156392247-156393277,chr1-156394062-156394995,chr1-156399092-156399801,chr1-156400210-156401128,chr1-156401577-156402401,chr1-156405884-156406741,chr1-94592104-94593090,chr10-117218114-117219351,chr15-89346328-89347313,chr15-89412592-89413560,chr15-89433456-89434396,chr15-89444419-89445358,chr15-89448648-89449621,chr15-89460555-89461558,chr19-10625027-10625953,chr5-127941396-127942353,chr6-159977075-159978027,chr6-159978976-159979906,chr6-160029875-160030815,chr9-104991076-104992034,chr9-105064220-105065140,chr9-105118798-105119736	RHBG,RHCG,SLC12A2,SLC18A2,SLC22A1,SLC44A1,SLC44A2,SLC44A3
GO Molecular Function	GO:0008887	glycerate kinase activity	175	0.0010673	1	0.0254566	42.6137	0.0469333	2	9.68895e-06	0.000412882	625	0.225009	1	1	4.44426	0.225009	1	1	0.000236686	1	chr3-52302486-52303405,chr3-52307243-52308176	GLYCTK
GO Molecular Function	GO:0033613	activating transcription factor binding	176	0.00114113	1	0.027063	1.48852	45.6831	68	0.00943086	0.014038	89	0.00339474	1	0.15921	1.68343	14.8506	25	66	0.00591716	0.378788	chr1-3067986-3068779,chr1-3069303-3070235,chr1-3074513-3075263,chr1-3125453-3126367,chr1-3156645-3157561,chr1-3161028-3162015,chr1-3211648-3212592,chr1-32291609-32292508,chr1-3333672-3334635,chr1-58781530-58782179,chr1-58782258-58782733,chr1-58874457-58875458,chr1-59072427-59073357,chr1-59077836-59078776,chr1-59163468-59164385,chr11-102111038-102111976,chr11-33912204-33913150,chr14-75242228-75243155,chr14-75310414-75311339,chr14-75335334-75336274,chr14-99395645-99396678,chr15-66906791-66907780,chr15-67065082-67066028,chr15-67138065-67139039,chr18-47287793-47288788,chr18-48059384-48060342,chr18-48139127-48140069,chr18-75784071-75784909,chr18-75810954-75811901,chr18-76496049-76496820,chr2-177264457-177265287,chr2-181680277-181681217,chr2-207226936-207227869,chr2-207434775-207435710,chr2-207449448-207450395,chr2-231680680-231681637,chr2-231683022-231683856,chr2-239291334-239292218,chr2-239440376-239441319,chr2-239692261-239693199,chr2-239716614-239717517,chr2-239857967-239858888,chr2-239889575-239890561,chr2-85753444-85754352,chr2-85754665-85755360,chr2-85772020-85772942,chr2-85794212-85795105,chr2-85796421-85797357,chr3-28056545-28057461,chr3-28087319-28088195,chr3-40780327-40781256,chr4-111393550-111394490,chr4-111398612-111400092,chr5-50969177-50970182,chr5-51172713-51173686,chr5-51185585-51186603,chr5-52043520-52044681,chr5-88396992-88397969,chr5-88551470-88552346,chr7-35366270-35367218,chr8-127722940-127723880,chr8-128061610-128062514,chr8-33670837-33671814,chr8-34335191-34336329,chr9-124045028-124045971,chr9-124263658-124264554,chr9-124270395-124271252,chr9-124342659-124343588	ATOH8,CREB1,CTNNB1,DUSP26,EOMES,FOS,HDAC1,HDAC4,ISL1,JUN,LMO2,MEF2C,MYC,NEK6,NEUROD1,NFE2L2,PITX2,PRDM16,PTMA,SETD3,SMAD2,SMAD3,TBX20,YAP1,ZNF516
GO Molecular Function	GO:0048185	activin binding	177	0.00124242	1	0.0292986	2.44261	6.55038	16	0.00135227	0.00330306	967	0.275558	1	1	1.48142	2.70011	4	12	0.000946746	0.333333	chr18-48776784-48777707,chr18-48780819-48781788,chr18-48840256-48841172,chr18-48859517-48860436,chr18-48866117-48867014,chr18-48889752-48890646,chr18-48901662-48902580,chr18-48928525-48929453,chr2-147194813-147195807,chr2-147198337-147199279,chr2-147351770-147352859,chr2-147649006-147649925,chr2-157837470-157838408,chr2-157843577-157844515,chr5-53478254-53479137,chr5-53479887-53480749	ACVR1,ACVR2A,FST,SMAD7
GO Molecular Function	GO:0005072	transforming growth factor beta receptor, cytoplasmic mediator activity	178	0.00125542	1	0.0294388	2.52658	5.93688	15	0.00122562	0.00309661	480	0.168859	1	1	1.7777	2.25009	4	10	0.000946746	0.4	chr15-66700643-66701579,chr15-66906791-66907780,chr15-67065082-67066028,chr15-67138065-67139039,chr18-47287793-47288788,chr18-48059384-48060342,chr18-48139127-48140069,chr18-48776784-48777707,chr18-48780819-48781788,chr18-48840256-48841172,chr18-48859517-48860436,chr18-48866117-48867014,chr18-48889752-48890646,chr18-48901662-48902580,chr18-48928525-48929453	SMAD2,SMAD3,SMAD6,SMAD7
GO Molecular Function	GO:0008336	gamma-butyrobetaine dioxygenase activity	179	0.0013037	1	0.0304002	6.36282	0.785816	5	0.000162224	0.00103221	625	0.225009	1	1	4.44426	0.225009	1	1	0.000236686	1	chr11-27011839-27012793,chr11-27215995-27216915,chr11-27248334-27249313,chr11-27443491-27444447,chr11-27451131-27452079	BBOX1
GO Molecular Function	GO:0035497	cAMP response element binding	180	0.00130814	1	0.0303342	2.51578	5.96237	15	0.00123088	0.00309661	244	0.0509825	1	0.872135	2.0512	2.92512	6	13	0.00142012	0.461539	chr1-162018711-162019824,chr1-58781530-58782179,chr1-58782258-58782733,chr1-58874457-58875458,chr1-59072427-59073357,chr1-59077836-59078776,chr1-59163468-59164385,chr12-65825842-65826507,chr15-57236880-57237815,chr15-57244849-57245769,chr15-57259242-57260173,chr2-207226936-207227869,chr2-207434775-207435710,chr2-207449448-207450395,chr7-137953237-137954246	ATF6,CREB1,CREB3L2,HMGA2,JUN,TCF12
GO Molecular Function	GO:0030546	receptor activator activity	181	0.00138448	1	0.0319272	1.63088	27.5925	45	0.00569623	0.00928984	55	0.00042914	1	0.0325678	2.0671	9.6754	20	43	0.00473373	0.465116	chr1-22114199-22115146,chr1-22207648-22208538,chr1-22318273-22319195,chr1-227947597-227948491,chr1-236686004-236686897,chr1-236715920-236716836,chr10-100373062-100373957,chr13-114064814-114065752,chr13-114071258-114072168,chr13-114098925-114099840,chr17-45942033-45942920,chr17-49814671-49815695,chr19-870687-871601,chr2-218886106-218887043,chr2-45835956-45836951,chr2-45839231-45840166,chr20-847930-848859,chr22-45997168-45998096,chr22-46001264-46002237,chr22-46010859-46011775,chr22-46053292-46054346,chr22-46069505-46070240,chr22-46079840-46080900,chr22-46106962-46107876,chr3-13774279-13775155,chr3-13783078-13783962,chr3-13811699-13812698,chr3-55859827-55860820,chr4-110042276-110043199,chr4-153788634-153789590,chr4-154048235-154049165,chr4-77176984-77177874,chr5-107435945-107436880,chr5-107437704-107438642,chr5-108419892-108420793,chr6-43878675-43879707,chr6-43923884-43924842,chr6-44000077-44001011,chr6-44002357-44003348,chr6-44043458-44044404,chr6-44050023-44050944,chr6-44052292-44053220,chr6-44056553-44057491,chr6-44076351-44077270,chr7-117072389-117073340	ACTN2,ANGPT4,CXCL13,EFNA5,EGF,GAS6,MAPT,MED16,PRKCE,SFRP2,TAC4,VEGFA,WNT10A,WNT2,WNT4,WNT5A,WNT7A,WNT7B,WNT8B,WNT9A
GO Molecular Function	GO:0015187	glycine transmembrane transporter activity	182	0.00141817	1	0.0325244	4.32675	1.61784	7	0.000333989	0.00144509	1693	0.567664	1	1	1.11106	1.80008	2	8	0.000473373	0.25	chr1-44019235-44020157,chr20-38659049-38659987,chr20-38664809-38665660,chr20-38666100-38666998,chr20-38670945-38671889,chr20-38706228-38707169,chr20-38714086-38714983	SLC32A1,SLC6A9
GO Molecular Function	GO:0046982	protein heterodimerization activity	183	0.00142498	1	0.032502	1.19176	246.695	294	0.0509279	0.0606936	962	0.266518	1	1	1.05442	114.755	121	510	0.028639	0.237255	chr1-109083522-109084451,chr1-162018711-162019824,chr1-164054042-164055009,chr1-164496042-164496981,chr1-164588376-164589330,chr1-164805997-164807105,chr1-164836372-164837329,chr1-18657482-18658450,chr1-203069154-203070048,chr1-212608161-212609091,chr1-220391281-220392133,chr1-220409567-220410505,chr1-38257938-38258923,chr1-38361094-38362061,chr1-38370748-38371776,chr1-38418140-38419079,chr1-38497866-38498803,chr1-38613780-38614747,chr1-47208214-47209124,chr1-50110491-50111401,chr1-50139419-50140382,chr1-50196922-50197877,chr1-50214373-50215327,chr1-50245793-50246815,chr1-50251634-50252709,chr1-50332877-50333652,chr1-50699786-50700770,chr1-58781530-58782179,chr1-58782258-58782733,chr1-58874457-58875458,chr1-59072427-59073357,chr1-59077836-59078776,chr1-59163468-59164385,chr10-101012521-101013440,chr10-111600521-111601422,chr10-26211487-26212438,chr10-26213763-26214722,chr10-26242516-26243191,chr10-26243208-26243888,chr10-33146460-33147526,chr10-33189766-33190774,chr10-72424948-72425880,chr11-102111038-102111976,chr11-119680716-119681628,chr11-119709385-119710330,chr11-119772454-119773608,chr11-119935035-119935948,chr11-119975419-119976362,chr11-119982602-119983561,chr11-120031454-120032400,chr11-12827859-12828871,chr11-12844320-12845241,chr11-12845601-12846589,chr11-12862824-12863762,chr11-12914125-12915094,chr11-133965857-133966808,chr11-15562777-15563725,chr11-15565693-15566652,chr11-15828114-15829091,chr11-34327605-34328630,chr11-78825307-78826309,chr11-79082607-79083543,chr12-107131057-107132375,chr12-107645694-107646613,chr12-1644172-1645110,chr12-3572254-3573128,chr12-52009930-52010794,chr12-66190595-66191517,chr12-78209703-78210669,chr12-79689367-79690322,chr13-27821965-27823390,chr14-61607271-61608112,chr14-61608616-61609436,chr14-61750722-61751641,chr14-62359122-62360059,chr14-62445245-62446175,chr14-75242228-75243155,chr14-75310414-75311339,chr14-75335334-75336274,chr14-75666855-75667788,chr14-75867575-75868399,chr14-75868477-75869266,chr14-81385934-81386891,chr14-96090279-96091213,chr15-41561532-41562464,chr15-57236880-57237815,chr15-57244849-57245769,chr15-57259242-57260173,chr15-66906791-66907780,chr15-67065082-67066028,chr15-67138065-67139039,chr15-77475610-77476556,chr15-80032584-80033865,chr16-1034569-1035519,chr16-1045106-1045989,chr16-1046297-1047242,chr16-1048183-1049084,chr16-1054624-1055616,chr16-977066-977939,chr16-990684-991540,chr17-39549551-39550537,chr17-40302755-40304282,chr17-40306709-40307702,chr17-40313907-40314867,chr17-40348311-40349182,chr17-71461147-71462104,chr17-72150744-72151633,chr17-72205047-72205973,chr17-72222347-72223321,chr17-72540003-72540941,chr17-72568861-72569843,chr17-72614859-72615806,chr18-10130934-10132486,chr18-10376456-10377426,chr18-10403507-10404378,chr18-43638793-43639789,chr18-47287793-47288788,chr18-48059384-48060342,chr18-48139127-48140069,chr18-50710757-50711632,chr18-55306030-55306972,chr18-55321706-55322660,chr18-55524394-55525374,chr18-56043252-56044199,chr18-56067691-56068618,chr18-56235192-56236198,chr18-56345214-56346226,chr18-62751169-62752105,chr18-62884029-62884968,chr18-62978940-62979761,chr18-62979819-62980569,chr19-1650922-1651700,chr19-1667403-1668239,chr19-18157143-18158121,chr19-47156852-47157945,chr19-49361229-49362000,chr19-49362073-49362735,chr19-49363191-49364077,chr2-156341429-156342092,chr2-156342183-156342931,chr2-162475405-162476364,chr2-162768458-162769364,chr2-181680277-181681217,chr2-214809433-214810336,chr2-224433220-224434154,chr2-224442277-224443152,chr2-224465946-224466888,chr2-233387350-233388269,chr2-26712353-26713292,chr2-39071469-39072399,chr2-45835956-45836951,chr2-45839231-45840166,chr2-46296756-46297669,chr2-46460042-46461083,chr2-66441245-66442438,chr2-66536771-66537689,chr2-74834969-74835791,chr2-75023760-75024674,chr20-20395767-20396755,chr20-20440244-20441184,chr20-20452085-20453033,chr20-20463738-20464655,chr20-20465188-20466011,chr20-20489464-20490319,chr20-20491822-20492832,chr20-20498186-20499169,chr20-20525414-20526390,chr20-20593371-20594339,chr20-21020148-21021724,chr20-39960823-39961780,chr20-41213294-41214678,chr20-41222049-41222995,chr20-41249425-41250388,chr20-49449980-49450916,chr20-61950708-61952560,chr21-25639094-25640485,chr22-17773665-17774572,chr22-17858884-17859859,chr22-37633543-37634502,chr3-129626368-129627326,chr3-137262941-137263645,chr3-137263955-137265002,chr3-137646914-137647854,chr3-159856291-159857229,chr3-180743949-180744919,chr3-40780327-40781256,chr4-153564340-153565313,chr4-181982154-181983065,chr4-3613867-3614804,chr4-3785952-3786879,chr4-77176984-77177874,chr5-122816468-122817415,chr5-135184319-135184922,chr5-135185331-135186283,chr5-135191031-135191945,chr5-135216583-135217514,chr5-138602156-138603100,chr5-138752959-138753857,chr5-167553215-167554151,chr5-167606838-167607766,chr5-168186503-168187525,chr5-168269030-168269945,chr5-17225166-17226031,chr5-17380310-17381253,chr5-17415007-17415942,chr5-6727753-6728687,chr5-6766330-6767258,chr5-68187248-68188211,chr5-69042635-69043579,chr5-88396992-88397969,chr5-88551470-88552346,chr6-100281201-100282159,chr6-100464591-100465514,chr6-125019870-125020822,chr6-20706636-20707634,chr6-20810824-20811789,chr6-20865738-20866635,chr6-20868227-20869141,chr6-20954798-20955801,chr6-21199016-21199951,chr6-22025142-22026053,chr6-22149360-22150345,chr6-25713551-25714517,chr6-42007193-42008679,chr6-43878675-43879707,chr6-43923884-43924842,chr6-44000077-44001011,chr6-44002357-44003348,chr6-44043458-44044404,chr6-44050023-44050944,chr6-44052292-44053220,chr6-44056553-44057491,chr6-44076351-44077270,chr6-45595285-45596225,chr6-45785951-45786910,chr6-50821737-50822572,chr6-89432732-89433602,chr6-89482952-89483888,chr7-114414194-114415157,chr7-54881154-54882087,chr7-54888081-54889048,chr7-55005179-55006104,chr7-55018492-55019448,chr7-55043863-55044769,chr7-55179942-55180921,chr7-73428932-73429864,chr7-73703591-73704524,chr7-75598960-75599894,chr7-75601288-75602228,chr7-75638724-75639721,chr7-75650515-75651451,chr7-75688102-75689129,chr7-82319478-82320426,chr7-82382020-82383013,chr7-88200541-88201458,chr7-88218591-88219233,chr8-122268437-122269360,chr8-122338519-122339475,chr8-122585040-122585999,chr8-122841000-122841961,chr8-122875965-122876893,chr8-140588826-140589897,chr8-144265955-144266863,chr8-144270205-144271175,chr8-144272654-144273547,chr8-144274565-144275556,chr8-47659236-47660161,chr8-72871776-72872688,chr8-72874339-72875324,chr8-72886151-72887183,chr9-117737396-117738405,chr9-118686675-118687640,chr9-129458818-129459531,chr9-129464706-129465626,chr9-129568539-129569543,chr9-134189282-134190207,chr9-134293504-134294462,chr9-134330859-134331803,chr9-134418696-134419616,chr9-134434659-134435577,chr9-136526102-136527066,chr9-136527785-136528538,chr9-136542074-136542949,chr9-136544174-136544975,chr9-136545733-136546603,chr9-136546800-136547467,chr9-136596313-136597238,chr9-136599599-136600578,chr9-136605735-136606663,chr9-136609558-136610492,chr9-35689293-35690322,chrX-10667001-10667958,chrX-133334073-133335476,chrX-133343334-133344326	ABTB2,ADCY2,ADIPOR2,ADRA2A,ADRA2C,ATF3,ATF6,BARD1,BCL2,BCL2A1,BDKRB2,BID,BTBD11,BUD23,CEBPD,CHRAC1,CTNNA1,CTNNB1,CUL3,CXCL13,DGKD,DMRTA2,EGFR,ENSG00000284552,EPAS1,FOS,FOXP2,FXR1,FZD9,GAD2,GCA,GGA1,GTF2A1,H2AFY,HGF,HIF1A,HIP1,HIST1H2AA,HMG20A,IL12A,IRAK3,ITGB1,JAM2,JAM3,JDP2,JUN,KCNB1,KCNB2,KCNH5,KCNK3,MAFB,MAPK4,MEF2C,MEIS1,MICU1,MID1,MYOG,NECTIN1,NEUROD1,NEUROD2,NOTCH1,NR4A1,NR4A2,PBX1,PDX1,PDZD7,PIK3R1,PIK3R2,POLE4,PRMT8,PTPA,RAB3GAP2,RALGAPA2,RARA,RRAGC,RRAGD,RXRA,SAE1,SCX,SIM1,SMAD2,SMAD3,SNX2,SOS1,SOX14,SOX4,SOX6,SOX8,SOX9,SRI,STX1A,SUPT3H,SYT1,SYT4,TAF13,TAF4,TAF8,TAL1,TAS1R2,TCF12,TCF3,TCF4,TEAD1,TEAD2,TENM2,TENM3,TENM4,TFAP2B,TFDP3,TGFB3,TLR2,TLR4,TMCC1,TPD52L1,TPM2,TYRO3,VAPA,VEGFA,YAP1,ZHX2,ZHX3
GO Molecular Function	GO:0005540	hyaluronic acid binding	184	0.00143059	1	0.0324527	2.27078	7.9268	18	0.00163642	0.00371594	2277	0.903852	1	1	0.634894	6.30026	4	28	0.000946746	0.142857	chr1-156662921-156663817,chr1-156664414-156665388,chr1-156673443-156674389,chr12-102960788-102961737,chr12-102961804-102962590,chr12-102964898-102965803,chr12-102966306-102967171,chr12-102977927-102978951,chr12-103043401-103044330,chr12-103085256-103086187,chr12-103177633-103178783,chr12-103334197-103335131,chr12-103422736-103424077,chr12-103495001-103496005,chr12-103571029-103571989,chr12-103794162-103795074,chr12-103800177-103801092,chr5-83474304-83475094	BCAN,HAPLN1,STAB2,VCAN
GO Molecular Function	GO:0004674	protein serine/threonine kinase activity	185	0.00144196	1	0.0325338	1.20424	219.225	264	0.0452571	0.0545004	47	0.000156274	0.652286	0.0138784	1.32635	101.029	134	449	0.031716	0.298441	chr1-198156828-198157809,chr1-198295009-198295805,chr1-205247217-205248153,chr1-205248911-205249881,chr1-205313465-205314454,chr1-205317217-205318146,chr1-206704933-206705839,chr1-206706275-206707090,chr1-209157407-209158376,chr1-213245554-213246572,chr1-213425015-213425994,chr1-213965813-213966775,chr1-213969865-213970837,chr1-220391281-220392133,chr1-220409567-220410505,chr1-22114199-22115146,chr1-226975227-226976133,chr1-243470394-243471416,chr1-243488438-243489490,chr1-243713281-243714249,chr1-243732241-243733192,chr1-243737772-243738693,chr1-243746447-243747346,chr1-27366164-27366689,chr1-36351399-36352285,chr1-45913189-45914101,chr1-88296342-88297304,chr10-132297601-132298604,chr10-25841822-25842756,chr10-25934038-25935208,chr10-51596454-51597370,chr11-111735040-111736016,chr11-11527317-11528222,chr11-11533392-11534255,chr11-11534750-11535629,chr11-117082708-117083652,chr11-63909504-63910408,chr11-64862941-64863941,chr11-67277234-67278053,chr11-69156981-69157932,chr11-69200216-69201227,chr11-69205781-69206709,chr11-69211589-69212631,chr11-69483383-69484313,chr11-77530585-77531510,chr11-8282929-8283946,chr11-8289787-8290648,chr11-8310238-8311182,chr11-8329597-8330546,chr11-8354362-8355348,chr11-8356723-8357674,chr11-8593769-8594726,chr12-106147747-106148673,chr12-117875683-117876630,chr12-119780666-119782665,chr12-119838642-119839584,chr12-57868628-57869502,chr12-57893419-57894415,chr12-58847645-58848595,chr12-64544434-64545371,chr12-65825842-65826507,chr12-66190595-66191517,chr13-21059993-21060917,chr13-21061030-21061925,chr13-35499253-35500339,chr13-36212506-36213484,chr13-98571920-98572857,chr13-98576713-98577666,chr14-104781848-104783104,chr14-104784589-104785553,chr14-104788020-104788942,chr14-29389980-29390983,chr14-29927370-29928164,chr14-30272900-30273863,chr14-30277004-30277947,chr14-50335235-50336078,chr14-56055107-56056045,chr14-56125842-56126795,chr14-56461180-56462192,chr14-60930748-60931821,chr14-61607271-61608112,chr14-61608616-61609436,chr14-77843070-77844024,chr14-78074487-78075468,chr14-78232112-78233064,chr14-96586504-96587575,chr14-96754445-96755276,chr14-96755418-96756296,chr14-96863337-96864244,chr14-96977850-96978876,chr14-97791837-97792766,chr15-101127193-101128234,chr15-40149982-40150879,chr15-85751330-85752205,chr17-28725772-28726469,chr17-39549551-39550537,chr17-66374104-66375009,chr17-66539823-66540795,chr17-66681980-66682852,chr17-66714374-66715364,chr18-21264361-21265268,chr18-50710757-50711632,chr18-58101208-58102135,chr18-58511857-58512807,chr19-19461936-19462871,chr19-19474965-19475967,chr2-101533481-101534392,chr2-101818434-101819343,chr2-127219089-127220353,chr2-127407648-127408618,chr2-135044708-135045641,chr2-147194813-147195807,chr2-147198337-147199279,chr2-147351770-147352859,chr2-147649006-147649925,chr2-157837470-157838408,chr2-157843577-157844515,chr2-167946201-167947130,chr2-168138416-168139400,chr2-168139794-168140594,chr2-168180544-168181562,chr2-168311106-168312082,chr2-168354002-168355899,chr2-170313352-170314317,chr2-170354292-170355146,chr2-170355206-170356053,chr2-170511914-170512835,chr2-173272682-173273627,chr2-201858521-201859472,chr2-201939376-201940322,chr2-202023399-202024490,chr2-29414183-29415129,chr2-29802716-29803653,chr2-37324334-37325317,chr2-45835956-45836951,chr2-45839231-45840166,chr2-58046368-58047285,chr2-64227884-64228822,chr2-64284504-64285449,chr2-64311916-64312822,chr2-69508771-69509691,chr20-2207070-2207984,chr20-41082586-41083508,chr21-31869491-31870395,chr21-32021251-32022175,chr21-32186453-32187441,chr21-43267276-43268125,chr21-43290093-43291093,chr21-43322981-43323921,chr22-21937865-21938791,chr22-25475300-25476257,chr22-25493025-25493979,chr22-38429348-38430294,chr22-50301325-50302276,chr3-123660673-123661590,chr3-130778697-130779634,chr3-131082856-131083775,chr3-171392805-171393762,chr3-185371374-185372339,chr3-195914648-195915579,chr3-26718878-26719808,chr3-30680548-30681490,chr3-42025293-42026212,chr3-42032755-42033688,chr3-42042965-42043938,chr3-42061484-42062391,chr3-42071802-42072811,chr3-43273141-43274091,chr3-50611486-50612453,chr3-53160631-53161603,chr4-112403143-112404168,chr4-113077346-113078288,chr4-113292509-113293406,chr4-113327289-113328265,chr4-150123627-150124551,chr4-150166437-150167413,chr4-150206513-150207461,chr4-5524482-5525423,chr4-5611446-5612377,chr4-78783979-78784930,chr4-85842248-85843153,chr4-86279174-86280111,chr4-95044122-95045059,chr4-95190584-95191613,chr4-95316903-95317856,chr5-113061388-113062313,chr5-113067430-113068330,chr5-113269162-113270137,chr5-124394779-124395745,chr5-124461629-124462570,chr5-14118585-14119528,chr5-14185016-14186300,chr5-147444525-147445387,chr5-147445685-147446652,chr5-147479335-147480402,chr5-147508420-147509437,chr5-180169860-180170807,chr5-180172127-180173066,chr5-43191681-43192649,chr5-56164116-56165078,chr5-56402163-56403189,chr5-56585857-56586844,chr5-57931094-57932049,chr5-57952984-57953898,chr5-67003894-67004794,chr5-67065081-67066071,chr5-87649902-87650826,chr5-87944416-87945311,chr5-97998614-97999564,chr6-160960089-160961196,chr6-161011483-161012421,chr6-161234062-161235052,chr6-36104553-36105497,chr6-37125603-37126523,chr6-42007193-42008679,chr6-90787159-90788095,chr7-105245472-105246418,chr7-151696706-151697555,chr7-43582576-43583446,chr7-43646447-43647403,chr7-43647466-43648493,chr7-54881154-54882087,chr7-54888081-54889048,chr7-55005179-55006104,chr7-55018492-55019448,chr7-55043863-55044769,chr7-55179942-55180921,chr7-92614449-92615384,chr7-92754844-92755838,chr7-92761135-92762052,chr7-92768354-92769255,chr7-92813130-92814096,chr8-143715820-143716732,chr8-27894657-27895595,chr8-98599807-98600886,chr8-98825433-98826363,chr9-124045028-124045971,chr9-124263658-124264554,chr9-124270395-124271252,chr9-124342659-124343588,chr9-128702254-128703133,chr9-36499199-36500120,chr9-36713564-36714576,chr9-36818690-36819638,chr9-36828225-36829199,chr9-36864452-36865401,chr9-36867672-36868594,chr9-68825482-68826452,chr9-74554799-74555924,chr9-74682749-74683700,chr9-87494640-87495559,chr9-87512057-87512971,chr9-87514227-87515188,chr9-87537272-87538422,chr9-93207163-93208101,chrX-110962849-110963663,chrX-110964505-110965431,chrX-111086352-111087341,chrX-111181626-111182621,chrX-111264199-111265182,chrX-153781957-153782806,chrX-42384741-42385628,chrX-42504790-42505737,chrX-42596972-42597925	AAK1,ACVR1,ACVR1C,ACVR2A,ADCK1,AKAP13,AKT1,AKT3,ALK,ALPK1,ALPK2,ATP23,BMP2K,BMPR1B,BUB1B,CAMK1G,CAMK2D,CASK,CCND1,CCND3,CCNH,CCNT2,CDC42,CDC42BPA,CDC42BPG,CDK12,CDK15,CDK6,CDKL1,CIT,CSNK1E,CSNK1G3,CSNK2A3,DAPK1,DCLK1,DCLK2,EGFR,ENSG00000258989,ERCC3,GRK2,GRK3,HMGA2,HUNK,IRAK3,KSR2,LATS2,LRRK1,MAP3K1,MAP3K13,MAP3K19,MAP3K2,MAP3K20,MAP3K4,MAP3K6,MAP3K7,MAP4K4,MAPK1,MAPK10,MAPK11,MAPK13,MAPK14,MAPK15,MAPK4,MAPK9,MAPKAPK2,MAPKAPK3,MARK1,MARK2,MAST2,MAST4,MELK,MNAT1,MYLK,MYO3A,MYO3B,NEK10,NEK11,NEK6,NEK7,NEK8,NIM1K,NUAK1,NUAK2,PAK1,PAK3,PBK,PELI1,PELI2,PIK3R4,PIM1,PKN2,PKN3,PLK2,PRKAB1,PRKACG,PRKAG2,PRKCA,PRKCD,PRKCE,PRKD1,PRKD3,PRKG1,RIOK2,ROCK1,RPS6KC1,SIK1,SIK2,SIK3,SNRK,SRPK2,SRPK3,STK17A,STK24,STK3,STK32A,STK32B,STK32C,STK33,STK35,STK39,STK40,TBK1,TGFBR2,TNIK,TNK2,TOP1,TRIO,TRPM6,TSSK1B,TSSK6,ULK4,VRK1,VRK2,WNK2
GO Molecular Function	GO:0048408	epidermal growth factor binding	186	0.00147452	1	0.0330894	3.46393	2.59821	9	0.000536376	0.00185797	199	0.0378616	1	0.794142	3.33319	0.900037	3	4	0.000710059	0.75	chr1-51906009-51906911,chr1-51955534-51956424,chr7-54881154-54882087,chr7-54888081-54889048,chr7-55005179-55006104,chr7-55018492-55019448,chr7-55043863-55044769,chr7-55179942-55180921,chr9-99373658-99374595	EGFR,NRDC,SEC61B
GO Molecular Function	GO:0005172	vascular endothelial growth factor receptor binding	187	0.00153957	1	0.0343645	2.47321	6.065	15	0.00125206	0.00309661	613	0.220511	1	1	1.6161	2.4751	4	11	0.000946746	0.363636	chr17-47220029-47221509,chr4-176451173-176452102,chr6-43878675-43879707,chr6-43923884-43924842,chr6-44000077-44001011,chr6-44002357-44003348,chr6-44043458-44044404,chr6-44050023-44050944,chr6-44052292-44053220,chr6-44056553-44057491,chr6-44076351-44077270,chr9-121649878-121650714,chr9-121651194-121652058,chr9-121743191-121744086,chr9-121819396-121820356	DAB2IP,ITGB3,VEGFA,VEGFC
GO Molecular Function	GO:1990381	ubiquitin-specific protease binding	188	0.00155988	1	0.0346325	2.97407	3.69864	11	0.000763551	0.00227085	981	0.281981	1	1	1.38883	3.60015	5	16	0.00118343	0.3125	chr10-87861912-87862737,chr16-56281130-56282071,chr16-56295843-56296779,chr16-56298968-56299861,chr16-56299936-56300665,chr19-12952940-12954027,chr6-163092644-163093635,chr6-163165664-163166584,chr6-163259945-163260946,chr8-122841000-122841961,chr8-122875965-122876893	AMFR,DERL1,PRKN,PTEN,RAD23A
GO Molecular Function	GO:0071889	14-3-3 protein binding	189	0.00158637	1	0.0350345	1.85176	15.6608	29	0.00323302	0.00598679	140	0.0137515	1	0.409992	1.95548	5.62523	11	25	0.00260355	0.44	chr10-72319361-72320282,chr10-72325074-72326000,chr10-72331625-72332629,chr13-109764333-109765350,chr13-110156381-110157322,chr14-104781848-104783104,chr14-104784589-104785553,chr14-104788020-104788942,chr14-67933746-67934722,chr14-68143049-68143988,chr14-68364036-68365019,chr14-68690685-68691601,chr14-68730707-68731687,chr14-68792898-68793879,chr14-68795334-68796368,chr16-67530060-67530924,chr17-80959254-80960129,chr17-80968456-80969389,chr2-45835956-45836951,chr2-45839231-45840166,chr21-43267276-43268125,chr21-43290093-43291093,chr21-43322981-43323921,chr22-47395030-47396011,chr7-105245472-105246418,chr9-121649878-121650714,chr9-121651194-121652058,chr9-121743191-121744086,chr9-121819396-121820356	AKT1,DAB2IP,DDIT4,IRS2,PRKCE,RIPOR1,RPTOR,SIK1,SRPK2,TBC1D22A,ZFP36L1
GO Molecular Function	GO:0004519	endonuclease activity	190	0.00164737	1	0.0361902	1.49517	41.4668	62	0.00856044	0.0127993	2381	0.982796	1	1	0.691329	30.3763	21	135	0.00497041	0.155556	chr1-182601215-182602469,chr1-241841405-241842337,chr1-37056106-37057038,chr1-37266942-37267902,chr1-37274655-37275653,chr1-37290374-37291288,chr1-37391334-37392266,chr1-37394783-37395750,chr1-37400219-37401152,chr1-37438496-37439443,chr1-37471463-37472549,chr1-37474047-37474959,chr11-110032075-110033027,chr11-110077521-110078467,chr11-110130389-110131343,chr11-110131640-110132422,chr11-110173570-110174596,chr12-47741035-47741950,chr12-54259136-54260064,chr12-65825842-65826507,chr13-50129889-50131004,chr13-50340278-50341193,chr13-50386450-50387424,chr13-50512358-50513306,chr13-50685325-50686183,chr13-50691039-50692174,chr13-50911724-50912654,chr13-50955516-50956412,chr13-50990415-50991401,chr13-51000368-51001324,chr13-51021591-51022542,chr13-51025325-51026297,chr13-51040801-51041752,chr13-51066979-51067980,chr14-67933746-67934722,chr14-68143049-68143988,chr14-68364036-68365019,chr14-68690685-68691601,chr14-68730707-68731687,chr14-94936239-94937176,chr14-95132842-95133738,chr16-13594480-13595483,chr16-2124657-2125542,chr18-23114095-23115062,chr19-43580056-43581017,chr19-45444043-45444932,chr2-68414549-68415475,chr22-38614103-38615031,chr6-4973857-4974907,chr6-5025804-5026826,chr6-5203324-5204312,chr7-152522280-152523210,chr7-152575770-152576692,chr7-152596565-152597480,chr7-152614847-152615766,chr7-152623951-152624916,chr7-152735070-152735949,chr7-152736302-152737174,chr7-152753968-152754963,chr8-140588826-140589897,chr8-140704144-140705074,chr8-51451584-51452483	AGO2,APLF,DICER1,DMC1,ENDOU,ERCC1,ERCC4,EXO1,HMGA2,NTHL1,PXDNL,RAD51B,RBBP8,RNASEH2B,RNASEL,RPP40,SMUG1,XRCC1,XRCC2,ZC3H12A,ZC3H12C
GO Molecular Function	GO:0032561	guanyl ribonucleotide binding	191	0.00169706	1	0.0370866	1.23957	158.12	196	0.0326424	0.0404624	930	0.245037	1	1	1.06887	88.8787	95	395	0.0224852	0.240506	chr1-112700549-112701468,chr1-112706791-112707738,chr1-153986106-153987157,chr1-155871101-155872003,chr1-156070298-156071280,chr1-16248388-16249349,chr1-202130106-202131195,chr1-202132685-202133568,chr1-202143479-202144190,chr1-22114199-22115146,chr1-244154965-244155904,chr1-26864710-26865643,chr1-38257938-38258923,chr1-38361094-38362061,chr1-38370748-38371776,chr1-38418140-38419079,chr1-38497866-38498803,chr1-38613780-38614747,chr1-51906009-51906911,chr1-51955534-51956424,chr1-65148354-65149298,chr1-65167349-65168295,chr1-67945665-67946573,chr10-102660690-102661654,chr10-102678600-102679534,chr10-51596454-51597370,chr10-95195757-95196665,chr11-106482626-106483549,chr11-64862941-64863941,chr12-2324161-2325086,chr12-2376628-2377570,chr12-32561747-32562650,chr12-49214652-49215611,chr13-110442747-110443648,chr13-35470580-35471580,chr13-35499253-35500339,chr14-104694353-104695263,chr14-22886394-22887522,chr14-31893147-31894030,chr14-50784976-50786093,chr14-50826388-50827403,chr14-54686036-54687007,chr15-101127193-101128234,chr15-63172700-63173637,chr15-66023053-66024055,chr15-66151512-66152418,chr16-20611059-20611985,chr16-4244771-4245767,chr16-56281130-56282071,chr16-56295843-56296779,chr16-56298968-56299861,chr16-56299936-56300665,chr16-660497-661416,chr16-89924182-89925096,chr17-17493193-17494042,chr17-17540146-17541098,chr17-19448331-19449266,chr17-42675095-42675866,chr17-43035983-43036934,chr17-43431260-43432190,chr17-43438815-43439726,chr17-43477714-43478656,chr17-64965582-64966519,chr17-65100278-65101212,chr17-77465863-77466811,chr17-82707810-82708715,chr18-12307899-12308620,chr18-8552675-8553616,chr18-8657612-8658492,chr18-8661857-8662796,chr18-8685315-8686170,chr18-8686410-8687331,chr18-8688057-8688902,chr18-9707803-9708748,chr18-9737390-9738344,chr18-9742148-9743120,chr19-46950802-46951785,chr19-47718888-47719874,chr19-49639888-49640842,chr2-109148117-109149085,chr2-109284709-109285596,chr2-109290908-109291848,chr2-129757897-129758776,chr2-129857263-129858215,chr2-149657203-149658143,chr2-149667043-149668026,chr2-149686283-149687254,chr2-150234579-150235518,chr2-150327519-150328471,chr2-150339713-150340653,chr2-150374211-150375081,chr2-150376175-150377117,chr2-150424929-150425855,chr2-150426963-150427864,chr2-150429178-150430102,chr2-150630616-150631550,chr2-151102038-151102936,chr2-174123842-174124627,chr2-174124808-174125722,chr2-20381277-20382211,chr2-20491880-20492833,chr2-20516782-20517672,chr2-20629444-20630356,chr2-234360365-234361310,chr2-234374625-234375575,chr2-234377740-234378754,chr2-234535287-234536956,chr2-234564230-234565179,chr2-234581099-234582195,chr2-234596426-234597387,chr2-234676471-234677444,chr2-234769803-234770761,chr2-234789264-234790229,chr2-234792419-234793378,chr2-234795584-234796557,chr2-234980226-234981102,chr2-235050746-235051671,chr2-235053585-235055444,chr2-235658478-235659392,chr2-235774264-235775230,chr2-235823863-235824823,chr2-235917182-235918116,chr2-74440098-74441068,chr2-98177045-98178044,chr20-38260167-38261103,chr20-57553072-57554011,chr20-57560593-57561488,chr20-57570092-57571079,chr20-57572958-57573880,chr20-57592387-57593347,chr20-57907289-57908207,chr20-58907472-58908379,chr3-128432600-128433482,chr3-128456804-128457692,chr3-128458886-128459764,chr3-131082856-131083775,chr3-133854540-133855570,chr3-158631645-158632618,chr3-194738134-194739067,chr3-194880320-194881263,chr3-195209898-195210896,chr4-145882302-145883248,chr4-40265023-40265970,chr4-52947886-52948771,chr4-53043899-53044576,chr4-56544338-56545270,chr4-76695822-76696777,chr4-76980198-76981182,chr4-76997267-76998168,chr4-76998446-76999224,chr5-134555754-134556669,chr5-152595121-152596072,chr5-152607192-152608228,chr5-152622387-152623300,chr5-170861673-170862581,chr5-58629030-58629977,chr6-146543315-146544220,chr6-164755896-164756801,chr6-40326488-40327433,chr6-73451386-73452360,chr6-89432732-89433602,chr6-89482952-89483888,chr7-150383530-150384463,chr7-150388623-150389541,chr7-151696706-151697555,chr7-2759510-2760430,chr7-2928616-2929573,chr7-55043863-55044769,chr7-55179942-55180921,chr7-55469174-55470116,chr7-55526510-55527427,chr8-60583396-60584368,chr8-94261889-94262807,chr9-77598495-77599318,chr9-77599378-77599727,chr9-82781704-82782661,chr9-87494640-87495559,chr9-87512057-87512971,chr9-87514227-87515188,chr9-87537272-87538422,chr9-89661648-89662564,chr9-89674703-89675625,chr9-89676006-89676901,chr9-89677711-89678668,chr9-89683962-89684930,chr9-89695023-89696083,chr9-89745840-89746786,chr9-89749933-89750847,chr9-89874512-89875507,chr9-89953646-89954593,chr9-89999656-90000537,chr9-90001503-90002368,chr9-90002403-90003335,chr9-90095374-90096295,chrX-107542203-107543123,chrX-107599175-107600130	ACSM1,ACSM6,ADSS,ADSSL1,AGAP1,AK4,ARHGAP35,ARHGAP5,ARL3,ARL4C,ARL4D,ARL8A,ARL9,CDC42,CNGA3,DAPK1,DIRAS2,DIRAS3,DNM1L,EEFSEC,EHD1,EHD2,FKBP4,GCH1,GEM,GFM1,GIMAP8,GNA12,GNA13,GNA14,GNAO1,GNAS,GPN2,GUCY1A2,LANCL2,LRRK1,LSG1,MAB21L1,MB21D1,MMAA,MOCS1,NIN,NMUR2,NUDT16,OLA1,PCK1,PDE10A,PRKG1,PRPS1,RAB11A,RAB12,RAB13,RAB20,RAB22A,RAB25,RAB2A,RAB31,RAB32,RAB3B,RAB3C,RAB40B,RAB6B,RAB6C,RAB8B,RANBP17,RASD1,RASEF,RASL11B,REM2,RHEB,RHOB,RHOC,RHOH,RHOT2,RIT1,RND2,RND3,RNF112,RRAGC,RRAGD,RRAS,RSG1,RTKN,SAR1B,SEPT10,SEPT11,SEPT9,SRL,SRPRB,TGM2,TUBA1A,TUBA1C,TUBB3,TUBB6,TUBG2
GO Molecular Function	GO:0001147	transcription termination site sequence-specific DNA binding	192	0.00178302	1	0.0387622	5.91951	0.844664	5	0.000174373	0.00103221	1158	0.399399	1	1	2.22213	0.450019	1	2	0.000236686	0.5	chr9-132181730-132182734,chr9-132184874-132186209,chr9-132186898-132187868,chr9-132192478-132193364,chr9-132193840-132194780	SETX
GO Molecular Function	GO:0003836	beta-galactoside (CMP) alpha-2,3-sialyltransferase activity	193	0.00178656	1	0.0386379	2.63557	4.93251	13	0.00101827	0.00268373	171	0.0258845	1	0.631825	2.96284	1.35006	4	6	0.000946746	0.666667	chr1-43836178-43837099,chr11-126465463-126466441,chr11-126476240-126477178,chr11-126543913-126544946,chr11-126598771-126599730,chr11-126607131-126608121,chr11-126968104-126968999,chr2-85754665-85755360,chr2-85772020-85772942,chr2-85794212-85795105,chr2-85796421-85797357,chr2-86035862-86036826,chr8-133816395-133817321	ST3GAL1,ST3GAL3,ST3GAL4,ST3GAL5
GO Molecular Function	GO:0032182	ubiquitin-like protein binding	194	0.0018006	1	0.0387408	1.47418	44.0925	65	0.00910249	0.0134187	916	0.234346	1	1	1.13861	27.2261	31	121	0.00733728	0.256198	chr1-50699786-50700770,chr1-51518875-51519750,chr10-123187534-123188502,chr10-123300896-123301818,chr10-123356988-123358000,chr10-125000266-125001205,chr11-102423684-102424578,chr11-64006060-64006984,chr11-64007433-64008425,chr11-64044712-64045651,chr11-64047733-64048671,chr11-64058194-64059092,chr11-64060662-64061650,chr11-64068129-64069206,chr11-64077927-64078866,chr15-28191574-28192500,chr15-31396899-31397816,chr15-55993068-55994108,chr15-65083106-65084016,chr15-66906791-66907780,chr15-67065082-67066028,chr15-67138065-67139039,chr15-80032584-80033865,chr15-80070568-80071421,chr17-79831442-79832331,chr19-12952940-12954027,chr2-136510019-136511017,chr20-62359384-62360189,chr20-62360700-62361528,chr21-16193992-16194957,chr21-16302599-16303548,chr21-16418868-16419774,chr21-16455678-16456589,chr3-179666188-179667119,chr3-9026378-9027253,chr3-9027859-9028772,chr3-9121134-9122059,chr3-9135903-9136800,chr3-9183541-9184500,chr4-2755953-2756855,chr4-2763798-2764701,chr4-41365380-41366310,chr5-172402801-172403773,chr6-107555178-107556118,chr6-107655058-107656032,chr6-137550239-137551168,chr6-148967139-148968102,chr6-148972215-148973117,chr6-163092644-163093635,chr6-163165664-163166584,chr6-163259945-163260946,chr7-76294376-76295288,chr7-76302067-76303012,chr7-76310246-76311202,chr7-76313989-76314913,chr8-58255983-58256918,chr8-72871776-72872688,chr8-72874339-72875324,chr8-72886151-72887183,chr9-107049116-107050077,chr9-107358675-107359606,chr9-116285998-116286953,chr9-116304416-116305584,chr9-116318720-116319652,chr9-116364895-116365826	ADRM1,BIRC2,BUB3,CBX4,CXCR4,EPS15,FAF1,HERC2,HSPB1,NEDD4,OTUB1,OTUD7A,PRKN,RAD18,RAD23A,RAD23B,SMAD3,SOBP,TAB2,TERF1,TNFAIP3,TNIP2,TRIM32,UBAP1L,UBTD2,UBXN2B,UCHL1,USP13,USP25,ZFAND6,ZRANB1
GO Molecular Function	GO:0004055	argininosuccinate synthase activity	195	0.00184533	1	0.0394996	7.88312	0.507413	4	0.000104751	0.000825764	625	0.225009	1	1	4.44426	0.225009	1	1	0.000236686	1	chr9-130473434-130474292,chr9-130478442-130479460,chr9-130500527-130501533,chr9-130535683-130536645	ASS1
GO Molecular Function	GO:0019001	guanyl nucleotide binding	196	0.0018757	1	0.0399448	1.23665	158.493	196	0.0327195	0.0404624	938	0.253869	1	1	1.06617	89.1037	95	396	0.0224852	0.239899	chr1-112700549-112701468,chr1-112706791-112707738,chr1-153986106-153987157,chr1-155871101-155872003,chr1-156070298-156071280,chr1-16248388-16249349,chr1-202130106-202131195,chr1-202132685-202133568,chr1-202143479-202144190,chr1-22114199-22115146,chr1-244154965-244155904,chr1-26864710-26865643,chr1-38257938-38258923,chr1-38361094-38362061,chr1-38370748-38371776,chr1-38418140-38419079,chr1-38497866-38498803,chr1-38613780-38614747,chr1-51906009-51906911,chr1-51955534-51956424,chr1-65148354-65149298,chr1-65167349-65168295,chr1-67945665-67946573,chr10-102660690-102661654,chr10-102678600-102679534,chr10-51596454-51597370,chr10-95195757-95196665,chr11-106482626-106483549,chr11-64862941-64863941,chr12-2324161-2325086,chr12-2376628-2377570,chr12-32561747-32562650,chr12-49214652-49215611,chr13-110442747-110443648,chr13-35470580-35471580,chr13-35499253-35500339,chr14-104694353-104695263,chr14-22886394-22887522,chr14-31893147-31894030,chr14-50784976-50786093,chr14-50826388-50827403,chr14-54686036-54687007,chr15-101127193-101128234,chr15-63172700-63173637,chr15-66023053-66024055,chr15-66151512-66152418,chr16-20611059-20611985,chr16-4244771-4245767,chr16-56281130-56282071,chr16-56295843-56296779,chr16-56298968-56299861,chr16-56299936-56300665,chr16-660497-661416,chr16-89924182-89925096,chr17-17493193-17494042,chr17-17540146-17541098,chr17-19448331-19449266,chr17-42675095-42675866,chr17-43035983-43036934,chr17-43431260-43432190,chr17-43438815-43439726,chr17-43477714-43478656,chr17-64965582-64966519,chr17-65100278-65101212,chr17-77465863-77466811,chr17-82707810-82708715,chr18-12307899-12308620,chr18-8552675-8553616,chr18-8657612-8658492,chr18-8661857-8662796,chr18-8685315-8686170,chr18-8686410-8687331,chr18-8688057-8688902,chr18-9707803-9708748,chr18-9737390-9738344,chr18-9742148-9743120,chr19-46950802-46951785,chr19-47718888-47719874,chr19-49639888-49640842,chr2-109148117-109149085,chr2-109284709-109285596,chr2-109290908-109291848,chr2-129757897-129758776,chr2-129857263-129858215,chr2-149657203-149658143,chr2-149667043-149668026,chr2-149686283-149687254,chr2-150234579-150235518,chr2-150327519-150328471,chr2-150339713-150340653,chr2-150374211-150375081,chr2-150376175-150377117,chr2-150424929-150425855,chr2-150426963-150427864,chr2-150429178-150430102,chr2-150630616-150631550,chr2-151102038-151102936,chr2-174123842-174124627,chr2-174124808-174125722,chr2-20381277-20382211,chr2-20491880-20492833,chr2-20516782-20517672,chr2-20629444-20630356,chr2-234360365-234361310,chr2-234374625-234375575,chr2-234377740-234378754,chr2-234535287-234536956,chr2-234564230-234565179,chr2-234581099-234582195,chr2-234596426-234597387,chr2-234676471-234677444,chr2-234769803-234770761,chr2-234789264-234790229,chr2-234792419-234793378,chr2-234795584-234796557,chr2-234980226-234981102,chr2-235050746-235051671,chr2-235053585-235055444,chr2-235658478-235659392,chr2-235774264-235775230,chr2-235823863-235824823,chr2-235917182-235918116,chr2-74440098-74441068,chr2-98177045-98178044,chr20-38260167-38261103,chr20-57553072-57554011,chr20-57560593-57561488,chr20-57570092-57571079,chr20-57572958-57573880,chr20-57592387-57593347,chr20-57907289-57908207,chr20-58907472-58908379,chr3-128432600-128433482,chr3-128456804-128457692,chr3-128458886-128459764,chr3-131082856-131083775,chr3-133854540-133855570,chr3-158631645-158632618,chr3-194738134-194739067,chr3-194880320-194881263,chr3-195209898-195210896,chr4-145882302-145883248,chr4-40265023-40265970,chr4-52947886-52948771,chr4-53043899-53044576,chr4-56544338-56545270,chr4-76695822-76696777,chr4-76980198-76981182,chr4-76997267-76998168,chr4-76998446-76999224,chr5-134555754-134556669,chr5-152595121-152596072,chr5-152607192-152608228,chr5-152622387-152623300,chr5-170861673-170862581,chr5-58629030-58629977,chr6-146543315-146544220,chr6-164755896-164756801,chr6-40326488-40327433,chr6-73451386-73452360,chr6-89432732-89433602,chr6-89482952-89483888,chr7-150383530-150384463,chr7-150388623-150389541,chr7-151696706-151697555,chr7-2759510-2760430,chr7-2928616-2929573,chr7-55043863-55044769,chr7-55179942-55180921,chr7-55469174-55470116,chr7-55526510-55527427,chr8-60583396-60584368,chr8-94261889-94262807,chr9-77598495-77599318,chr9-77599378-77599727,chr9-82781704-82782661,chr9-87494640-87495559,chr9-87512057-87512971,chr9-87514227-87515188,chr9-87537272-87538422,chr9-89661648-89662564,chr9-89674703-89675625,chr9-89676006-89676901,chr9-89677711-89678668,chr9-89683962-89684930,chr9-89695023-89696083,chr9-89745840-89746786,chr9-89749933-89750847,chr9-89874512-89875507,chr9-89953646-89954593,chr9-89999656-90000537,chr9-90001503-90002368,chr9-90002403-90003335,chr9-90095374-90096295,chrX-107542203-107543123,chrX-107599175-107600130	ACSM1,ACSM6,ADSS,ADSSL1,AGAP1,AK4,ARHGAP35,ARHGAP5,ARL3,ARL4C,ARL4D,ARL8A,ARL9,CDC42,CNGA3,DAPK1,DIRAS2,DIRAS3,DNM1L,EEFSEC,EHD1,EHD2,FKBP4,GCH1,GEM,GFM1,GIMAP8,GNA12,GNA13,GNA14,GNAO1,GNAS,GPN2,GUCY1A2,LANCL2,LRRK1,LSG1,MAB21L1,MB21D1,MMAA,MOCS1,NIN,NMUR2,NUDT16,OLA1,PCK1,PDE10A,PRKG1,PRPS1,RAB11A,RAB12,RAB13,RAB20,RAB22A,RAB25,RAB2A,RAB31,RAB32,RAB3B,RAB3C,RAB40B,RAB6B,RAB6C,RAB8B,RANBP17,RASD1,RASEF,RASL11B,REM2,RHEB,RHOB,RHOC,RHOH,RHOT2,RIT1,RND2,RND3,RNF112,RRAGC,RRAGD,RRAS,RSG1,RTKN,SAR1B,SEPT10,SEPT11,SEPT9,SRL,SRPRB,TGM2,TUBA1A,TUBA1C,TUBB3,TUBB6,TUBG2
GO Molecular Function	GO:0004966	galanin receptor activity	197	0.00187741	1	0.0397783	3.3411	2.69373	9	0.000556095	0.00185797	215	0.0497352	1	0.965557	2.53958	1.57506	4	7	0.000946746	0.571429	chr1-155968354-155969273,chr11-68658927-68659861,chr12-54374314-54375260,chr12-54385360-54386295,chr18-77762345-77763322,chr18-78046600-78047510,chr18-78138765-78139798,chr18-78140929-78141923,chr18-78207679-78208688	GAL,GALR1,GPR84,RXFP4
GO Molecular Function	GO:0090554	phosphatidylcholine-translocating ATPase activity	198	0.00188377	1	0.0397115	4.11239	1.70217	7	0.000351398	0.00144509	559	0.220315	1	1	2.22213	0.900037	2	4	0.000473373	0.5	chr7-87475329-87476266,chr9-104868738-104869685,chr9-104915752-104916731,chr9-104926220-104927129,chr9-104991076-104992034,chr9-105064220-105065140,chr9-105118798-105119736	ABCA1,ABCB4
GO Molecular Function	GO:0005332	gamma-aminobutyric acid:sodium symporter activity	199	0.00215631	1	0.0452283	4.01322	1.74424	7	0.000360082	0.00144509	78	0.00256049	1	0.137019	4.44426	0.900037	4	4	0.000946746	1	chr12-102670-103715,chr12-230931-231928,chr3-10553436-10554355,chr3-10948911-10949861,chr3-10968099-10969009,chr3-10970213-10971148,chr3-10999414-11000310	SLC6A1,SLC6A11,SLC6A12,SLC6A13
GO Molecular Function	GO:0005109	frizzled binding	200	0.00216828	1	0.0452519	1.70673	20.5071	35	0.0042335	0.00722543	83	0.00283424	1	0.142531	1.97523	8.10034	16	36	0.00378698	0.444444	chr1-22114199-22115146,chr1-22207648-22208538,chr1-22318273-22319195,chr1-227947597-227948491,chr10-100373062-100373957,chr10-28761158-28762105,chr10-29101902-29102849,chr12-1611783-1612766,chr12-1644172-1645110,chr2-201858521-201859472,chr2-201939376-201940322,chr2-202023399-202024490,chr2-202064045-202065020,chr2-202122940-202123877,chr2-218886106-218887043,chr22-28917645-28918703,chr22-28942856-28943795,chr22-45997168-45998096,chr22-46001264-46002237,chr22-46010859-46011775,chr22-46053292-46054346,chr22-46069505-46070240,chr22-46079840-46080900,chr22-46106962-46107876,chr3-13774279-13775155,chr3-13783078-13783962,chr3-13811699-13812698,chr3-55859827-55860820,chr7-117072389-117073340,chr7-121244214-121245110,chr7-91618585-91619568,chr8-41021698-41022634,chr8-41302623-41303549,chr8-41342371-41343391,chr9-91577321-91578256	BAMBI,FZD1,FZD7,ROR2,SFRP1,WNT10A,WNT16,WNT2,WNT4,WNT5A,WNT5B,WNT7A,WNT7B,WNT8B,WNT9A,ZNRF3
GO Molecular Function	GO:0034485	phosphatidylinositol-3,4,5-trisphosphate 5-phosphatase activity	201	0.00221954	1	0.0460914	7.48807	0.534183	4	0.000110277	0.000825764	1796	0.6393	1	1	1.11106	0.900037	1	4	0.000236686	0.25	chr11-72222931-72223812,chr11-72224511-72225286,chr11-72226358-72227250,chr11-72239353-72240286	INPPL1
GO Molecular Function	GO:0015299	solute:proton antiporter activity	202	0.00226837	1	0.0468723	2.46042	5.69008	14	0.00117467	0.00289017	166	0.0213862	1	0.537746	1.99992	4.50019	9	20	0.00213018	0.45	chr1-27087284-27088191,chr16-67247139-67248033,chr17-19448331-19449266,chr17-19727735-19728707,chr2-102513131-102514061,chr2-102619130-102620083,chr20-38659049-38659987,chr20-38664809-38665660,chr20-38666100-38666998,chr20-38670945-38671889,chr20-38706228-38707169,chr20-38714086-38714983,chr4-1797478-1798447,chrX-46582616-46583583	LETM1,SLC32A1,SLC47A1,SLC47A2,SLC9A1,SLC9A2,SLC9A4,SLC9A5,SLC9A7
GO Molecular Function	GO:0004465	lipoprotein lipase activity	203	0.00227908	1	0.0468614	3.01241	3.3196	10	0.000685301	0.00206441	1693	0.567664	1	1	1.11106	1.80008	2	8	0.000473373	0.25	chr18-49518923-49519824,chr18-49558374-49559298,chr18-49560492-49561378,chr18-49561481-49562299,chr18-49565363-49566313,chr18-49572642-49573569,chr7-36405900-36406827,chr7-37007182-37008157,chr7-37198152-37199359,chr7-37248069-37248998	AOAH,LIPG
GO Molecular Function	GO:0050693	LBD domain binding	204	0.00228503	1	0.0467535	2.4584	5.69477	14	0.00117563	0.00289017	441	0.131925	1	1	2.22213	1.35006	3	6	0.000710059	0.5	chr1-213245554-213246572,chr1-213425015-213425994,chr1-213965813-213966775,chr1-213969865-213970837,chr1-214002131-214003050,chr1-214003279-214003800,chr1-214005397-214006341,chr6-139474383-139475336,chr6-139475407-139476327,chr9-134189282-134190207,chr9-134293504-134294462,chr9-134330859-134331803,chr9-134418696-134419616,chr9-134434659-134435577	CITED2,PROX1,RXRA
GO Molecular Function	GO:0004994	somatostatin receptor activity	205	0.00228866	1	0.0465993	3.54826	2.25462	8	0.000465447	0.00165153	1009	0.314588	1	1	1.7777	1.12505	2	5	0.000473373	0.4	chr16-1034569-1035519,chr16-1045106-1045989,chr16-1046297-1047242,chr16-1048183-1049084,chr16-1054624-1055616,chr16-990684-991540,chr17-73118651-73119655,chr17-73155087-73155945	SSTR2,SSTR5
GO Molecular Function	GO:0047485	protein N-terminus binding	206	0.00231294	1	0.0468651	1.47748	41.2864	61	0.00852321	0.0125929	255	0.0567885	1	0.92955	1.31211	23.626	31	105	0.00733728	0.295238	chr1-10694259-10695218,chr1-10728415-10729428,chr1-10793597-10794533,chr1-160307040-160307967,chr1-226355839-226356811,chr1-226432467-226433655,chr1-226497929-226498835,chr1-28835040-28835980,chr1-32291609-32292508,chr10-101888019-101889004,chr10-56097484-56098429,chr11-102423684-102424578,chr11-125270205-125271210,chr11-125284020-125285004,chr11-77154125-77155038,chr12-124420497-124421479,chr12-124422743-124423689,chr12-124474431-124475316,chr12-124512643-124513595,chr12-124522782-124523730,chr12-124530996-124531896,chr12-124617331-124618252,chr12-124655198-124656230,chr12-124660698-124661704,chr12-124687637-124688585,chr12-92107309-92108247,chr13-30730316-30731278,chr13-30731587-30732522,chr13-30736303-30737270,chr14-60930748-60931821,chr16-13594480-13595483,chr16-2003584-2004501,chr17-43035983-43036934,chr17-80959254-80960129,chr17-80968456-80969389,chr19-38651629-38652559,chr2-127219089-127220353,chr2-24721232-24722133,chr20-31572731-31573646,chr20-31603865-31604698,chr20-47018850-47019780,chr20-47125283-47126245,chr20-47317013-47317847,chr20-47319213-47320251,chr20-47360331-47361228,chr3-177589491-177590407,chr3-177772936-177773829,chr3-47634533-47635580,chr4-25927384-25928306,chr4-25993157-25994102,chr4-26151753-26152776,chr4-26171695-26172622,chr4-26238450-26239449,chr4-94451443-94452353,chr4-95044122-95045059,chr6-1222536-1223489,chr7-133784249-133785226,chr7-133939946-133940878,chr7-134105570-134106535,chr7-73703591-73704524,chr9-127578975-127579950	ACTN4,ALOX5AP,BIRC2,CHMP6,DCN,EPB41,ERCC3,ERCC4,EXOC2,EXOC4,FEZ1,HDAC1,ID1,KCNIP2,MNAT1,MYO7A,NCOA1,NCOR2,PARP1,PDLIM5,PEX14,PEX19,RBPJ,RND2,SMARCC1,STX1A,STXBP1,SYNGR3,TBL1XR1,ZMYND8,ZWINT
GO Molecular Function	GO:0034594	phosphatidylinositol trisphosphate phosphatase activity	207	0.00249225	1	0.0502543	4.51043	1.33025	6	0.000274618	0.00123865	441	0.131925	1	1	2.22213	1.35006	3	6	0.000710059	0.5	chr10-87861912-87862737,chr11-72222931-72223812,chr11-72224511-72225286,chr11-72226358-72227250,chr11-72239353-72240286,chr13-19601657-19602517	INPPL1,PTEN,TPTE2
GO Molecular Function	GO:0005543	phospholipid binding	208	0.00275654	1	0.0553164	1.20421	191.827	231	0.0396009	0.0476879	112	0.00958331	1	0.357149	1.23385	83.4785	103	371	0.0243787	0.277628	chr1-151709960-151710878,chr1-186872001-186872920,chr1-19940951-19941859,chr1-19960357-19961321,chr1-202458409-202459374,chr1-202637995-202639117,chr1-213245554-213246572,chr1-213425015-213425994,chr1-213965813-213966775,chr1-213969865-213970837,chr1-220391281-220392133,chr1-220409567-220410505,chr1-236686004-236686897,chr1-236715920-236716836,chr1-25926985-25928070,chr1-27087284-27088191,chr1-28835040-28835980,chr1-68313538-68314541,chr1-77016308-77017317,chr1-94541402-94542326,chr1-94592104-94593090,chr10-103659973-103661139,chr10-103663546-103664471,chr10-34058400-34059365,chr10-34200320-34201275,chr10-34739638-34740574,chr10-34814930-34815879,chr10-34918561-34919506,chr11-117082708-117083652,chr11-119680716-119681628,chr11-119709385-119710330,chr11-131278280-131279231,chr11-131302644-131303574,chr11-131307266-131308245,chr11-131467789-131468726,chr11-131498241-131499216,chr11-131584659-131585618,chr11-131592546-131593452,chr11-131594934-131596325,chr11-2746713-2747651,chr11-2862248-2863174,chr11-36948440-36949496,chr11-37503968-37504913,chr11-45511262-45512214,chr11-45560230-45561262,chr11-8038123-8039061,chr12-124512643-124513595,chr12-124522782-124523730,chr12-124530996-124531896,chr12-124617331-124618252,chr12-124655198-124656230,chr12-124660698-124661704,chr12-124687637-124688585,chr12-26832858-26833735,chr12-49978888-49979937,chr12-49980637-49981677,chr12-49983602-49984541,chr12-78209703-78210669,chr12-79689367-79690322,chr13-114064814-114065752,chr13-114071258-114072168,chr13-114098925-114099840,chr13-26721469-26722481,chr13-26811252-26812182,chr14-104781848-104783104,chr14-104784589-104785553,chr14-104788020-104788942,chr14-52950777-52951667,chr14-67491805-67492742,chr15-59259871-59260799,chr15-75647292-75648307,chr15-88912840-88913789,chr16-19167554-19168424,chr16-19168484-19169372,chr16-70700385-70701276,chr17-17540146-17541098,chr17-266915-267848,chr17-28967620-28968691,chr17-28977436-28978328,chr17-28985782-28986733,chr17-28997578-28998514,chr17-4806599-4807543,chr17-56130326-56131191,chr17-56577416-56578362,chr17-74453714-74454629,chr17-82544277-82545182,chr18-11955276-11956198,chr18-43638793-43639789,chr18-57898426-57899353,chr18-57915283-57916222,chr18-57923288-57924206,chr18-62545863-62546842,chr19-46950802-46951785,chr2-113239902-113240836,chr2-179549959-179550904,chr2-191270488-191271415,chr2-191479050-191479875,chr2-191499898-191500819,chr2-191512316-191513432,chr2-201858521-201859472,chr2-201939376-201940322,chr2-202023399-202024490,chr2-202064045-202065020,chr2-202122940-202123877,chr2-20491880-20492833,chr2-20516782-20517672,chr2-20629444-20630356,chr2-210541013-210541973,chr2-211463109-211464073,chr2-234980226-234981102,chr2-235050746-235051671,chr2-235053585-235055444,chr2-235658478-235659392,chr2-235774264-235775230,chr2-235823863-235824823,chr2-235917182-235918116,chr2-68414549-68415475,chr20-10793461-10794453,chr20-11247393-11248195,chr20-11248560-11249601,chr20-11350899-11352431,chr20-15854518-15855423,chr20-15888661-15889671,chr20-16005528-16006575,chr20-16010765-16011746,chr20-44018026-44019053,chr20-44038458-44039401,chr20-48102578-48103525,chr20-48154990-48155919,chr20-48275443-48276402,chr20-48286646-48287584,chr20-48682411-48683326,chr20-48728088-48729041,chr20-48827648-48828573,chr20-8505371-8506337,chr20-9067391-9068217,chr22-27962359-27963278,chr3-114892299-114893280,chr3-115658160-115659069,chr3-115660714-115661668,chr3-116148612-116149534,chr3-149908334-149909268,chr3-150170838-150171769,chr3-150216092-150217036,chr3-150232788-150233736,chr3-38029272-38030140,chr4-121696545-121697463,chr4-140526120-140527088,chr4-153143746-153144608,chr4-158938125-158939066,chr4-159197221-159198249,chr4-185209120-185210032,chr4-185305743-185306696,chr4-185369992-185370933,chr4-85302366-85303425,chr4-85304020-85304976,chr5-122816468-122817415,chr5-139667763-139668678,chr5-139669017-139669745,chr5-139698411-139699340,chr5-139708912-139709873,chr5-141672890-141673843,chr5-141681700-141682653,chr5-141691797-141692887,chr5-154301788-154302784,chr5-154418144-154419108,chr5-16727581-16728555,chr5-16735526-16736718,chr5-172402801-172403773,chr5-54516024-54516830,chr5-54533707-54534610,chr5-54838522-54839494,chr5-76402844-76403693,chr6-108169134-108170059,chr6-108170748-108172083,chr6-108175459-108176784,chr6-123016390-123017309,chr6-158752335-158753281,chr6-158817892-158818780,chr6-34476299-34477308,chr6-3568125-3569095,chr6-35688536-35689426,chr6-3644162-3645084,chr6-3654660-3655605,chr6-3695484-3696089,chr6-3696309-3697182,chr6-37125603-37126523,chr7-12436861-12437809,chr7-38534865-38535792,chr7-5276555-5277361,chr7-55043863-55044769,chr7-55179942-55180921,chr7-55469174-55470116,chr7-55526510-55527427,chr7-75598960-75599894,chr7-75601288-75602228,chr7-75638724-75639721,chr7-75650515-75651451,chr7-75688102-75689129,chr7-83451347-83452245,chr8-123657736-123658831,chr8-38900873-38901796,chr8-38936633-38937638,chr8-60681166-60681867,chr8-60847896-60848825,chr8-60871881-60872827,chr8-61005425-61006379,chr8-81997375-81998395,chr9-104868738-104869685,chr9-104915752-104916731,chr9-104926220-104927129,chr9-104991076-104992034,chr9-105064220-105065140,chr9-105118798-105119736,chr9-121649878-121650714,chr9-121651194-121652058,chr9-121743191-121744086,chr9-121819396-121820356,chr9-123357969-123358972,chr9-123359950-123360870,chr9-123385074-123385999,chr9-123395112-123396001,chr9-123420286-123421251,chr9-123438129-123439014,chr9-123453488-123454445,chr9-123457293-123458216,chr9-123522012-123522976,chr9-123642341-123643314,chr9-73424724-73425674,chr9-73426066-73427053,chrX-150566494-150567391	ABCA1,ACTN2,AGAP1,AKT1,AMPH,ANXA1,ANXA13,ANXA5,APOA1,ARAP3,ARFIP1,ARHGAP35,ATP8B1,CD300A,CLVS1,CLVS2,CPS1,DAB2IP,DENND1A,DOC2B,EPB41,F3,FERMT2,FGD2,FZD7,GAP43,GAS6,GPR12,HIP1,HS1BP3,IQGAP2,ITPR2,JAG1,JPH2,KCNQ1,KIF16B,LANCL2,MARK1,MFGE8,MPPE1,MTM1,MTSS1L,MYO10,MYO1B,MYO1E,PACSIN1,PAFAH2,PARD3,PCLO,PCTP,PEMT,PFN2,PHF12,PIGK,PITPNB,PLA2G2A,PLA2G4A,PLCB1,PLCD1,PLD2,PLEK,PLEK2,PLEKHA2,PREX1,PSD2,PSD4,PXDC1,RACGAP1,RAG2,RAPGEF2,RPE65,RPH3AL,RPS6KC1,SAP30L,SCARB1,SCIN,SESTD1,SH3PXD2A,SH3PXD2B,SLC9A1,SNX16,SNX18,SNX19,SNX2,SNX24,SNX25,SNX27,SNX3,SNX33,SYT1,SYT13,SYT17,SYT2,SYT4,SYTL3,THY1,TUB,TULP1,UCP1,WDFY3,WDR45B,WIPI2,ZCCHC2
GO Molecular Function	GO:0048407	platelet-derived growth factor binding	209	0.0027663	1	0.0552466	2.2509	7.10827	16	0.00146744	0.00330306	161	0.0207619	1	0.538262	2.42414	2.4751	6	11	0.00142012	0.545454	chr13-110156381-110157322,chr2-188333389-188334311,chr4-54106813-54107761,chr4-54108422-54110134,chr4-54332257-54333179,chr5-150155385-150156357,chr7-94313494-94315358,chr7-94341027-94341984,chr7-94373880-94374805,chr7-94375033-94375923,chr7-94394074-94395026,chr7-94395380-94395993,chr7-94396236-94397164,chr9-134330859-134331803,chr9-134418696-134419616,chr9-134434659-134435577	COL1A2,COL3A1,COL4A1,COL5A1,PDGFRA,PDGFRB
GO Molecular Function	GO:0033293	monocarboxylic acid binding	210	0.00278821	1	0.0554189	1.72471	18.5538	32	0.00383026	0.00660611	1050	0.316049	1	1	1.14938	13.0505	15	58	0.0035503	0.258621	chr1-23554531-23555454,chr12-100372721-100373718,chr12-100447105-100448042,chr12-109110726-109111612,chr12-109291189-109292121,chr13-100399258-100400157,chr13-100510089-100510987,chr13-100530549-100531525,chr13-30730316-30731278,chr13-30731587-30732522,chr13-30736303-30737270,chr14-51019874-51020923,chr14-51093163-51094104,chr15-96538280-96539195,chr15-96700232-96701183,chr15-96746497-96747382,chr17-40302755-40304282,chr17-40306709-40307702,chr17-40313907-40314867,chr17-40348311-40349182,chr2-127219089-127220353,chr4-140526120-140527088,chr5-160165118-160166056,chr6-159977075-159978027,chr6-159978976-159979906,chr6-160029875-160030815,chr8-81369278-81370234,chr9-134189282-134190207,chr9-134293504-134294462,chr9-134330859-134331803,chr9-134418696-134419616,chr9-134434659-134435577	ACACB,ALOX5AP,CYP27C1,FABP5,FABP6,ID3,IGF2R,NR1H4,NR2F2,PCCA,PMP2,PYGL,RARA,RXRA,UCP1
GO Molecular Function	GO:0030306	ADP-ribosylation factor binding	211	0.00287899	1	0.0569521	2.91398	3.43173	10	0.000708449	0.00206441	76	0.00236481	1	0.129878	3.33319	1.80008	6	8	0.00142012	0.75	chr11-121497042-121497988,chr11-121523824-121524819,chr11-121613369-121614324,chr11-122105066-122105979,chr12-52006455-52007357,chr12-52009930-52010794,chr16-471282-472209,chr17-31558581-31559539,chr22-37633543-37634502,chr7-31028385-31029300	ADCYAP1R1,GGA1,GRASP,RAB11FIP3,RAB11FIP4,SORL1
GO Molecular Function	GO:0001085	RNA polymerase II transcription factor binding	212	0.00293267	1	0.0577405	1.3323	76.5592	102	0.015805	0.021057	35	2.37375e-05	0.0990805	0.00283087	1.76238	26.1011	46	116	0.0108876	0.396552	chr1-15885986-15886895,chr1-32291609-32292508,chr1-44312192-44313158,chr1-47208214-47209124,chr1-58781530-58782179,chr1-58782258-58782733,chr1-58874457-58875458,chr1-59072427-59073357,chr1-59077836-59078776,chr1-59163468-59164385,chr10-112951446-112952380,chr10-112953054-112953747,chr10-113127750-113128585,chr10-113177036-113178023,chr10-113183337-113184256,chr10-8053125-8054033,chr10-91051553-91052450,chr11-12827859-12828871,chr11-12844320-12845241,chr11-12845601-12846589,chr11-12862824-12863762,chr11-12914125-12915094,chr11-33912204-33913150,chr12-53370835-53371829,chr12-6612677-6613315,chr12-6613452-6614340,chr14-59146736-59147684,chr14-75242228-75243155,chr14-75310414-75311339,chr14-75335334-75336274,chr14-81385934-81386891,chr14-89190878-89191810,chr14-89276977-89277901,chr14-89296007-89296948,chr14-89428299-89429204,chr14-89458118-89459041,chr14-94769629-94770711,chr14-94936239-94937176,chr14-95132842-95133738,chr14-99395645-99396678,chr15-66906791-66907780,chr15-67065082-67066028,chr15-67138065-67139039,chr16-13594480-13595483,chr16-69890267-69891216,chr17-42311959-42312921,chr17-49602899-49603923,chr18-23114095-23115062,chr18-55306030-55306972,chr18-55321706-55322660,chr18-55524394-55525374,chr18-56043252-56044199,chr18-56067691-56068618,chr18-56235192-56236198,chr18-56345214-56346226,chr18-79576682-79577530,chr18-79588550-79589707,chr19-45444043-45444932,chr19-49361229-49362000,chr19-49362073-49362735,chr19-49363191-49364077,chr2-177264457-177265287,chr2-181680277-181681217,chr2-207226936-207227869,chr2-207434775-207435710,chr2-207449448-207450395,chr22-45997168-45998096,chr22-46001264-46002237,chr22-46010859-46011775,chr22-46053292-46054346,chr22-46069505-46070240,chr22-46079840-46080900,chr22-46106962-46107876,chr3-28056545-28057461,chr3-28087319-28088195,chr3-40780327-40781256,chr4-111393550-111394490,chr4-111398612-111400092,chr4-25927384-25928306,chr4-25993157-25994102,chr4-26151753-26152776,chr4-26171695-26172622,chr4-26238450-26239449,chr5-135184319-135184922,chr5-135185331-135186283,chr5-135191031-135191945,chr5-135216583-135217514,chr5-50969177-50970182,chr5-51172713-51173686,chr5-51185585-51186603,chr5-52043520-52044681,chr6-113995500-113996353,chr6-35489915-35490893,chr6-35496677-35497712,chr7-35366270-35367218,chr8-116471587-116472427,chr8-33670837-33671814,chr8-34335191-34336329,chr9-107358675-107359606,chr9-108207379-108208374,chr9-108271713-108272686,chrX-67543644-67544654	ANKRD1,AR,CHD4,CREB1,CTDP1,CTNNB1,DACT1,DMAP1,DUSP26,EOMES,ERCC1,ERCC4,FOS,GATA3,GSC,GTF2A1,HDAC1,HDAC2,ISL1,JUN,KLF4,LMO2,NEUROD1,NFATC1,NFE2L2,PITX1,PITX2,PPARA,RBBP8,RBPJ,SETD3,SMAD3,SP1,SPEN,SPOP,STAT3,TAL1,TBX20,TCF4,TCF7L2,TEAD1,TEAD2,TEAD3,TRPS1,TTC8,WWP2
GO Molecular Function	GO:0043426	MRF binding	213	0.00302625	1	0.0593031	3.10679	2.89688	9	0.000598035	0.00185797	1957	0.720479	1	1	0.888852	1.12505	1	5	0.000236686	0.2	chr1-22773614-22774665,chr1-22778647-22779623,chr1-22782065-22783068,chr1-22791714-22792638,chr1-22801445-22802388,chr1-22805275-22805947,chr1-22806355-22807280,chr1-22808705-22809630,chr1-22814448-22815410	KDM1A
GO Molecular Function	GO:0061712	tRNA (N(6)-L-threonylcarbamoyladenosine(37)-C(2))-methylthiotransferase	214	0.00311329	1	0.0607237	3.75253	1.86541	7	0.000385097	0.00144509	625	0.225009	1	1	4.44426	0.225009	1	1	0.000236686	1	chr6-20403037-20403989,chr6-20706636-20707634,chr6-20810824-20811789,chr6-20865738-20866635,chr6-20868227-20869141,chr6-20954798-20955801,chr6-21199016-21199951	CDKAL1
GO Molecular Function	GO:0035598	N6-threonylcarbomyladenosine methylthiotransferase activity	214	0.00311329	1	0.0607237	3.75253	1.86541	7	0.000385097	0.00144509	625	0.225009	1	1	4.44426	0.225009	1	1	0.000236686	1	chr6-20403037-20403989,chr6-20706636-20707634,chr6-20810824-20811789,chr6-20865738-20866635,chr6-20868227-20869141,chr6-20954798-20955801,chr6-21199016-21199951	CDKAL1
GO Molecular Function	GO:0097718	disordered domain specific binding	216	0.0031311	1	0.0605055	1.85387	13.4853	25	0.00278392	0.00516102	460	0.139379	1	1	1.43363	6.97529	10	31	0.00236686	0.322581	chr1-147848836-147849754,chr14-64539997-64540926,chr14-90513333-90514284,chr14-90664268-90665035,chr14-90698266-90699173,chr14-90733121-90734040,chr18-47287793-47288788,chr18-48059384-48060342,chr18-48139127-48140069,chr19-49361229-49362000,chr19-49362073-49362735,chr19-49363191-49364077,chr2-215435718-215436660,chr3-40780327-40781256,chr6-111730739-111731577,chr6-121436920-121437918,chr6-121443719-121444709,chr6-121592651-121593586,chr6-121715996-121716903,chr6-121858703-121859637,chr6-121951609-121952613,chr6-122143907-122144845,chr6-122289738-122290782,chr6-158752335-158753281,chr6-158817892-158818780	CALM1,CTNNB1,EZR,FN1,FYN,GJA1,GJA5,HSPA2,SMAD2,TEAD2
GO Molecular Function	GO:0003697	single-stranded DNA binding	217	0.00329098	1	0.0633021	1.45322	41.9758	61	0.00866552	0.0125929	1752	0.607425	1	1	0.968057	22.7259	22	101	0.0052071	0.217822	chr1-54272753-54273715,chr1-54286851-54287799,chr1-54290612-54292072,chr1-54302744-54303638,chr1-54309462-54310433,chr1-54327290-54328251,chr1-54350105-54351072,chr1-54474430-54475369,chr12-10722804-10723711,chr14-67933746-67934722,chr14-68143049-68143988,chr14-68364036-68365019,chr14-68690685-68691601,chr14-68730707-68731687,chr15-90637537-90638371,chr16-13594480-13595483,chr19-12952940-12954027,chr19-18428634-18429652,chr19-45444043-45444932,chr2-160317262-160318186,chr2-191270488-191271415,chr2-191479050-191479875,chr2-191499898-191500819,chr2-191512316-191513432,chr20-41082586-41083508,chr22-38614103-38615031,chr3-154131324-154132352,chr3-154247585-154248516,chr3-184362842-184363744,chr5-32489666-32490558,chr5-32504823-32505776,chr5-32506294-32507019,chr5-81857103-81858067,chr5-81924117-81925057,chr7-152522280-152523210,chr7-152575770-152576692,chr7-152596565-152597480,chr7-152614847-152615766,chr7-152623951-152624916,chr7-152735070-152735949,chr7-152736302-152737174,chr7-152753968-152754963,chr7-7707626-7708545,chr7-7718990-7719934,chr7-7720059-7720847,chr7-7768400-7769431,chr7-7772208-7773153,chr7-7773222-7774394,chr7-7792973-7793878,chr7-7820771-7821735,chr7-7870186-7871121,chr7-8146691-8147584,chr7-8189299-8190901,chr8-72871776-72872688,chr8-72874339-72875324,chr8-72886151-72887183,chr9-107049116-107050077,chr9-107358675-107359606,chr9-73424724-73425674,chr9-73426066-73427053,chrX-115528758-115529683	ANXA1,BLM,DHX36,DMC1,ERCC1,ERCC4,LUZP4,NABP1,POLR2H,RAD23A,RAD23B,RAD51B,RBMS1,RPA3,SSBP2,SSBP3,SSBP4,SUB1,TERF1,TOP1,XRCC2,YBX3
GO Molecular Function	GO:0050659	N-acetylgalactosamine 4-sulfate 6-O-sulfotransferase activity	218	0.00330315	1	0.0632448	3.71169	1.88593	7	0.000389334	0.00144509	222	0.0506199	1	0.951746	4.44426	0.450019	2	2	0.000473373	1	chr10-124020693-124021649,chr10-124057304-124058248,chr10-124059272-124060209,chr10-124066592-124067493,chr10-124091894-124092757,chr10-124149205-124150165,chr12-104605385-104606334	CHST11,CHST15
GO Molecular Function	GO:0051998	protein carboxyl O-methyltransferase activity	219	0.00338084	1	0.0644367	3.69574	1.89407	7	0.000391014	0.00144509	1365	0.40592	1	1	1.48142	1.35006	2	6	0.000473373	0.333333	chr20-64176514-64177472,chr20-64202918-64204023,chr8-52197128-52198112,chr8-52221846-52222830,chr8-52230095-52231024,chr8-52254335-52255318,chr8-52295517-52296434	PCMTD1,PCMTD2
GO Molecular Function	GO:0016893	endonuclease activity, active with either ribo- or deoxyribonucleic acids and producing 5'-phosphomonoesters	220	0.00339728	1	0.0644558	1.92869	11.4067	22	0.00235481	0.0045417	2334	0.950323	1	1	0.584771	8.55035	5	38	0.00118343	0.131579	chr1-241841405-241842337,chr13-50129889-50131004,chr13-50340278-50341193,chr13-50386450-50387424,chr13-50512358-50513306,chr13-50685325-50686183,chr13-50691039-50692174,chr13-50911724-50912654,chr13-50955516-50956412,chr13-50990415-50991401,chr13-51000368-51001324,chr13-51021591-51022542,chr13-51025325-51026297,chr13-51040801-51041752,chr13-51066979-51067980,chr14-94936239-94937176,chr14-95132842-95133738,chr6-4973857-4974907,chr6-5025804-5026826,chr6-5203324-5204312,chr8-140588826-140589897,chr8-140704144-140705074	AGO2,DICER1,EXO1,RNASEH2B,RPP40
GO Molecular Function	GO:0046332	SMAD binding	221	0.00346209	1	0.0653882	1.39028	54.6653	76	0.0112852	0.0156895	147	0.0172972	1	0.491146	1.50144	16.6507	25	74	0.00591716	0.337838	chr1-2247772-2248822,chr1-2257025-2257915,chr1-226355839-226356811,chr1-226432467-226433655,chr1-226497929-226498835,chr1-2278989-2279937,chr1-3067986-3068779,chr1-3069303-3070235,chr1-3074513-3075263,chr1-3125453-3126367,chr1-3156645-3157561,chr1-3161028-3162015,chr1-3211648-3212592,chr1-3333672-3334635,chr1-58781530-58782179,chr1-58782258-58782733,chr1-58874457-58875458,chr1-59072427-59073357,chr1-59077836-59078776,chr1-59163468-59164385,chr10-91051553-91052450,chr12-65825842-65826507,chr14-75242228-75243155,chr14-75310414-75311339,chr14-75335334-75336274,chr15-57236880-57237815,chr15-57244849-57245769,chr15-57259242-57260173,chr15-66700643-66701579,chr15-66906791-66907780,chr15-67065082-67066028,chr15-67138065-67139039,chr16-31476510-31477474,chr17-50904333-50905248,chr17-50917182-50917988,chr17-51056584-51057567,chr17-65207587-65208485,chr17-65208501-65209400,chr17-65438670-65439600,chr17-65545750-65546715,chr18-3447797-3448712,chr18-3593708-3594681,chr18-4194927-4195870,chr18-47287793-47288788,chr18-48059384-48060342,chr18-48139127-48140069,chr18-48776784-48777707,chr18-48780819-48781788,chr18-48840256-48841172,chr18-48859517-48860436,chr18-48866117-48867014,chr18-48889752-48890646,chr18-48901662-48902580,chr18-48928525-48929453,chr2-144430589-144431719,chr2-144439050-144440011,chr2-144440689-144441548,chr2-144523922-144524834,chr2-144648786-144649758,chr2-157837470-157838408,chr2-157843577-157844515,chr2-188333389-188334311,chr20-57671936-57672914,chr20-57907289-57908207,chr3-30680548-30681490,chr3-40780327-40781256,chr4-95044122-95045059,chr4-95190584-95191613,chr4-95316903-95317856,chr7-94313494-94315358,chr7-94341027-94341984,chr7-94373880-94374805,chr7-94375033-94375923,chr7-94394074-94395026,chr7-94395380-94395993,chr7-94396236-94397164	ACVR1,ANKRD1,AXIN2,BMPR1B,COL1A2,COL3A1,CTNNB1,FOS,HMGA2,JUN,PARP1,PMEPA1,PRDM16,SKI,SKOR2,SMAD2,SMAD3,SMAD6,SMAD7,TCF12,TGFB1I1,TGFBR2,TGIF1,TOB1,ZEB2
GO Molecular Function	GO:0004298	threonine-type endopeptidase activity	222	0.00355794	1	0.0668956	2.66589	4.1262	11	0.000851817	0.00227085	995	0.284673	1	1	1.29624	5.40022	7	24	0.0016568	0.291667	chr1-35707548-35708441,chr11-14541941-14542888,chr14-35341383-35342313,chr3-46812128-46813052,chr3-46824303-46825252,chr6-170296792-170298527,chr6-170438133-170439058,chr6-170445009-170446048,chr9-124263658-124264554,chr9-124270395-124271252,chr9-124342659-124343588	ENSG00000256206,PRSS50,PSMA1,PSMA6,PSMB1,PSMB2,PSMB7
GO Molecular Function	GO:0005501	retinoid binding	223	0.0035905	1	0.0672051	1.91941	11.4619	22	0.0023662	0.0045417	980	0.281948	1	1	1.24995	7.2003	9	32	0.00213018	0.28125	chr10-47377245-47378182,chr15-96538280-96539195,chr15-96700232-96701183,chr15-96746497-96747382,chr17-40302755-40304282,chr17-40306709-40307702,chr17-40313907-40314867,chr17-40348311-40349182,chr2-127219089-127220353,chr3-139447842-139448771,chr3-139560211-139561098,chr3-139573727-139574686,chr3-139675096-139676037,chr4-99466992-99468541,chr6-159977075-159978027,chr6-159978976-159979906,chr6-160029875-160030815,chr9-134189282-134190207,chr9-134293504-134294462,chr9-134330859-134331803,chr9-134418696-134419616,chr9-134434659-134435577	ADH7,CYP27C1,IGF2R,NR2F2,RARA,RBP1,RBP2,RBP3,RXRA
GO Molecular Function	GO:0047288	monosialoganglioside sialyltransferase activity	224	0.00367194	1	0.0684228	4.16384	1.44098	6	0.000297477	0.00123865	1544	0.534554	1	1	1.48142	0.675028	1	3	0.000236686	0.333333	chr11-126465463-126466441,chr11-126476240-126477178,chr11-126543913-126544946,chr11-126598771-126599730,chr11-126607131-126608121,chr11-126968104-126968999	ST3GAL4
GO Molecular Function	GO:1904768	all-trans-retinol binding	225	0.0037747	1	0.0700249	6.44736	0.620409	4	0.000128078	0.000825764	222	0.0506199	1	0.951746	4.44426	0.450019	2	2	0.000473373	1	chr2-127219089-127220353,chr3-139560211-139561098,chr3-139573727-139574686,chr3-139675096-139676037	CYP27C1,RBP1
GO Molecular Function	GO:0032403	protein complex binding	226	0.00378365	1	0.0698803	1.14797	322.307	370	0.0665373	0.0763831	349	0.106056	1	1	1.0841	176.182	191	783	0.0452071	0.243934	chr1-108816165-108817072,chr1-108857593-108859134,chr1-156662921-156663817,chr1-156664414-156665388,chr1-156673443-156674389,chr1-156676959-156677782,chr1-162696082-162697120,chr1-19405501-19406454,chr1-19441999-19442953,chr1-214002131-214003050,chr1-214003279-214003800,chr1-214005397-214006341,chr1-216682550-216683476,chr1-236535367-236536259,chr1-236686004-236686897,chr1-236715920-236716836,chr1-27659659-27660561,chr1-31746029-31746966,chr1-31753632-31754517,chr1-32040480-32041436,chr1-32055194-32056126,chr1-35725231-35726158,chr1-35885747-35886667,chr1-39104858-39105781,chr1-39213853-39214793,chr1-39272069-39272958,chr1-4253636-4254559,chr1-43545478-43546434,chr1-53061683-53062718,chr1-57024381-57025511,chr1-58781530-58782179,chr1-58782258-58782733,chr1-89842963-89843930,chr10-111600521-111601422,chr10-116961392-116962327,chr10-116973974-116974913,chr10-116978652-116979551,chr10-117056898-117057887,chr10-117092124-117093049,chr10-117094611-117095557,chr10-117096389-117097387,chr10-119650844-119651752,chr10-125000266-125001205,chr10-125160364-125161169,chr10-21525584-21526545,chr10-29598520-29599438,chr10-29703055-29703980,chr10-29731506-29732390,chr10-33146460-33147526,chr10-33189766-33190774,chr10-34918561-34919506,chr10-68153574-68154648,chr10-74207845-74208788,chr10-74813350-74814325,chr10-74837451-74838383,chr10-74932387-74933354,chr10-87861912-87862737,chr11-119680716-119681628,chr11-119709385-119710330,chr11-125270205-125271210,chr11-125284020-125285004,chr11-130329825-130330791,chr11-133965857-133966808,chr11-2314714-2315691,chr11-69156981-69157932,chr11-69200216-69201227,chr11-69205781-69206709,chr11-69211589-69212631,chr11-69483383-69484313,chr11-75561994-75562912,chr11-75594053-75594954,chr11-77154125-77155038,chr11-77530585-77531510,chr11-8038123-8039061,chr12-102865847-102866832,chr12-102878865-102879790,chr12-10360767-10361685,chr12-10363912-10365606,chr12-108638039-108638900,chr12-108642161-108642995,chr12-108666128-108667671,chr12-108691396-108692613,chr12-108751975-108752916,chr12-108773451-108774367,chr12-108801658-108802652,chr12-109606314-109607236,chr12-109719935-109720885,chr12-32399067-32399997,chr12-32477346-32478297,chr12-32501703-32502573,chr12-32561747-32562650,chr12-32896408-32897322,chr12-50185549-50186453,chr12-57024885-57025828,chr12-6199909-6200894,chr12-6204951-6205872,chr12-69534132-69535060,chr12-71456051-71456981,chr12-71562489-71563528,chr12-92107309-92108247,chr13-109764333-109765350,chr13-110156381-110157322,chr13-23344706-23345666,chr13-23450209-23451235,chr13-27821965-27823390,chr13-46389637-46390609,chr14-104694353-104695263,chr14-22836133-22836996,chr14-22837074-22838014,chr14-22982212-22983127,chr14-34873194-34874213,chr14-35341383-35342313,chr14-63890281-63891043,chr14-63891193-63892199,chr14-75242228-75243155,chr14-76574199-76575360,chr14-76720047-76720930,chr14-95460690-95461634,chr15-59259871-59260799,chr15-66906791-66907780,chr15-67065082-67066028,chr15-67138065-67139039,chr15-68584450-68585603,chr15-68595153-68596098,chr15-68599401-68600298,chr15-68614361-68615300,chr15-68620521-68621421,chr15-68657923-68658801,chr15-68666200-68667202,chr15-68795023-68795943,chr15-72229929-72230831,chr15-88912840-88913789,chr15-98718123-98719065,chr15-98719789-98720734,chr15-98955059-98955959,chr15-99123454-99124386,chr16-10580208-10581011,chr16-56281130-56282071,chr16-56295843-56296779,chr16-56298968-56299861,chr16-56299936-56300665,chr16-57507222-57508171,chr16-67440946-67441938,chr17-17700063-17700993,chr17-17737926-17738853,chr17-17809815-17810786,chr17-17823298-17824235,chr17-17839834-17840717,chr17-17868609-17869558,chr17-17873328-17874262,chr17-17884184-17885127,chr17-29090659-29091537,chr17-47220029-47221509,chr17-64965582-64966519,chr17-65100278-65101212,chr17-65207587-65208485,chr17-65208501-65209400,chr17-65438670-65439600,chr17-65545750-65546715,chr17-74748144-74749013,chr17-74757181-74758091,chr17-74760279-74761283,chr17-76032097-76033028,chr17-80959254-80960129,chr17-80968456-80969389,chr18-48776784-48777707,chr18-48780819-48781788,chr18-48840256-48841172,chr18-48859517-48860436,chr18-48866117-48867014,chr18-48889752-48890646,chr18-48901662-48902580,chr18-48928525-48929453,chr18-59386863-59388031,chr19-15265595-15266540,chr19-15280757-15281660,chr19-15288269-15289233,chr19-28289302-28290289,chr19-28493795-28494737,chr19-28970713-28971562,chr19-29311001-29312016,chr19-29404841-29405821,chr19-29436412-29437385,chr19-38651629-38652559,chr19-49413112-49414057,chr19-49639888-49640842,chr2-147194813-147195807,chr2-147198337-147199279,chr2-147351770-147352859,chr2-147649006-147649925,chr2-157837470-157838408,chr2-157843577-157844515,chr2-160317262-160318186,chr2-181891487-181892298,chr2-188333389-188334311,chr2-191270488-191271415,chr2-191479050-191479875,chr2-191499898-191500819,chr2-191512316-191513432,chr2-210541013-210541973,chr2-211463109-211464073,chr2-215435718-215436660,chr2-226649847-226650813,chr2-24721232-24722133,chr2-26173726-26174606,chr2-44964477-44965450,chr2-45009087-45010014,chr2-45190625-45192464,chr2-69508771-69509691,chr2-74440098-74441068,chr2-74548772-74549761,chr2-74553895-74554828,chr2-79782421-79783287,chr2-9246838-9247775,chr2-9336309-9336575,chr2-9336641-9337496,chr20-17169298-17170258,chr20-31572731-31573646,chr20-31603865-31604698,chr20-37396115-37397058,chr20-50654967-50655974,chr20-54397241-54398325,chr20-54624456-54625447,chr20-58907472-58908379,chr20-62359384-62360189,chr20-62360700-62361528,chr20-62366116-62366687,chr20-62366778-62367744,chr20-62367881-62368732,chr20-62368771-62369692,chr21-16842027-16842902,chr22-38026279-38027195,chr22-45504003-45505310,chr22-45997168-45998096,chr22-46001264-46002237,chr22-46010859-46011775,chr22-46053292-46054346,chr22-46069505-46070240,chr22-46079840-46080900,chr22-46106962-46107876,chr22-50083483-50084484,chr3-134904048-134904855,chr3-134937325-134938304,chr3-134965668-134966638,chr3-179666188-179667119,chr3-192904614-192905535,chr3-192906457-192907419,chr3-193210384-193211311,chr3-194364445-194365430,chr3-194379427-194380275,chr3-20039725-20040628,chr3-20041128-20042039,chr3-20141524-20142464,chr3-37982036-37983024,chr3-9026378-9027253,chr3-9027859-9028772,chr3-9121134-9122059,chr3-9135903-9136800,chr3-9183541-9184500,chr4-10296446-10297417,chr4-1309069-1309978,chr4-153564340-153565313,chr4-153788634-153789590,chr4-154048235-154049165,chr4-54106813-54107761,chr4-54108422-54110134,chr4-54332257-54333179,chr4-76695822-76696777,chr4-78783979-78784930,chr5-122816468-122817415,chr5-138602156-138603100,chr5-138752959-138753857,chr5-16727581-16728555,chr5-16735526-16736718,chr5-170069824-170071328,chr5-52043520-52044681,chr5-52502290-52503219,chr5-53478254-53479137,chr5-53479887-53480749,chr5-54533707-54534610,chr5-54838522-54839494,chr5-57931094-57932049,chr5-57952984-57953898,chr5-68187248-68188211,chr5-69042635-69043579,chr5-76402844-76403693,chr5-80098611-80099577,chr5-80148924-80149895,chr5-80191706-80192964,chr5-80219066-80219814,chr5-80219991-80220935,chr5-80233847-80234774,chr5-80238831-80239741,chr6-111730739-111731577,chr6-113172193-113173162,chr6-113564429-113565357,chr6-113582316-113583232,chr6-113586945-113587868,chr6-113611125-113612095,chr6-113732181-113733172,chr6-132391670-132392665,chr6-144284602-144285560,chr6-146543315-146544220,chr6-158752335-158753281,chr6-158817892-158818780,chr6-160960089-160961196,chr6-25485787-25486762,chr6-30880471-30881461,chr6-30881934-30882461,chr6-35688536-35689426,chr6-56756875-56758008,chr6-56806127-56807028,chr7-10121295-10122154,chr7-12436861-12437809,chr7-1247449-1248415,chr7-128832850-128833741,chr7-2157593-2158511,chr7-2172711-2173710,chr7-2759510-2760430,chr7-2928616-2929573,chr7-50792907-50793768,chr7-50962725-50963665,chr7-54881154-54882087,chr7-54888081-54889048,chr7-55005179-55006104,chr7-55018492-55019448,chr7-55043863-55044769,chr7-55179942-55180921,chr7-75598960-75599894,chr7-75601288-75602228,chr7-75638724-75639721,chr7-75650515-75651451,chr7-75688102-75689129,chr7-88200541-88201458,chr7-88218591-88219233,chr8-127722940-127723880,chr8-128061610-128062514,chr8-140588826-140589897,chr8-140704144-140705074,chr8-22628794-22629744,chr8-27608330-27609248,chr9-109013115-109013998,chr9-113901037-113901965,chr9-121649878-121650714,chr9-121651194-121652058,chr9-121743191-121744086,chr9-121819396-121820356,chr9-134330859-134331803,chr9-134418696-134419616,chr9-134434659-134435577,chr9-27350321-27351177,chr9-27351190-27352102,chr9-27353400-27354337,chr9-27368216-27369188,chr9-35689293-35690322,chr9-77598495-77599318,chr9-77599378-77599727,chr9-87512057-87512971,chr9-87514227-87515188,chr9-87537272-87538422,chr9-92608807-92609764,chr9-92749168-92750269,chr9-95426294-95427275,chrX-115528758-115529683,chrX-13370880-13371764,chrX-13376897-13377899,chrX-150566494-150567391,chrX-85569383-85570296,chrX-9899419-9900362,chrX-9927807-9928721	AAK1,ACTN2,ACTN4,ACVR1,ACVR2A,ADAM22,ADAMTS8,ADRA2A,ADRM1,ADSSL1,AGO1,AGO2,AJAP1,AJUBA,AMBP,AMFR,ATP6V0D1,BAG3,BICD1,BICD2,BMP2K,BRD4,C8B,CAPZB,CARMIL1,CCAR2,CCBE1,CCDC155,CCND1,CD81,CD9,CFL2,CHMP6,CLSPN,CLU,COL16A1,COL3A1,COL5A1,CORO1C,CORO2B,CPS1,CTBP2,CTGF,CTNNA1,CTNNA2,CTNNAL1,CTSL,CUL2,CXADR,DAB2IP,DCN,DCTN1,DDR1,DDR2,DNM1L,DOCK2,DOK1,DOK4,DOK5,DST,ECM2,EGFL6,EGFR,EMP2,EPHB1,ESM1,ESRRB,EVPL,EZR,FBLN1,FGR,FLNC,FN1,FRS2,FST,FYN,GNA12,GNA13,GNA14,GNAO1,GNAS,GPSM2,GRB10,HADHA,HIP1,ID1,IFNK,IGF1,IGF1R,IQGAP2,IRS1,IRS2,ITGA1,ITGB1,ITGB1BP1,ITGB6,JAM3,KAT2B,KAT6B,KHDRBS1,KLRD1,LAMA5,LCP1,LGALS8,LIMA1,LRRC15,MACF1,MAD1L1,MARCKS,MB21D2,MFGE8,MICALL2,MLC1,MMP14,MTM1,MYC,MYL4,MYO10,MYO18A,MYO1A,MYO1B,MYO1E,MYO7A,MYPN,MYSM1,NCOA1,NDUFA4,NEBL,NES,NFKBIA,PAK1,PCSK2,PDGFRA,PDX1,PICK1,PIK3R1,PKM,PKNOX2,PKP2,PLG,PLK2,PLS3,PODN,POF1B,PPARA,PTCH1,PTEN,PTPN1,PTPRF,RAB32,RAD18,RGS9,RPTOR,RRAS,SACS,SCIN,SERPINH1,SFRP2,SHROOM2,SHROOM3,SHTN1,SIX2,SLC9A3R1,SMAD3,SMAD7,SMYD2,SNX2,SRC,SREBF1,SSFA2,SVIL,SYNE2,SYNE3,SYNM,THBS4,THY1,TLR2,TMED10,TPM2,TRPV4,TSPAN8,TUB,TULP1,UQCRFS1,USH2A,USP13,UTRN,UVSSA,VILL,WDR1,ZNF326
GO Molecular Function	GO:0017124	SH3 domain binding	227	0.00382588	1	0.070349	1.34556	66.8865	90	0.0138081	0.0185797	130	0.0115403	1	0.370532	1.40916	27.6761	39	123	0.00923077	0.317073	chr1-15488797-15489728,chr1-225482117-225483122,chr1-225767018-225767967,chr1-32040480-32041436,chr1-32055194-32056126,chr1-51518875-51519750,chr1-65167349-65168295,chr10-126148012-126148997,chr10-126242635-126243574,chr10-126670496-126671792,chr10-68153574-68154648,chr11-70554854-70555767,chr11-70653691-70654806,chr11-70913480-70914437,chr11-72222931-72223812,chr11-72224511-72225286,chr11-72226358-72227250,chr11-72239353-72240286,chr12-119780666-119782665,chr12-119838642-119839584,chr14-23364277-23365141,chr14-23365943-23366913,chr14-65927676-65928712,chr14-66063315-66064243,chr14-66064881-66065834,chr16-75251251-75252161,chr16-75256686-75257602,chr16-75266989-75267931,chr16-75296370-75297288,chr17-38414505-38415287,chr17-38415340-38416126,chr17-45942033-45942920,chr19-42030601-42031549,chr2-174560975-174561889,chr2-174682394-174683254,chr2-39071469-39072399,chr22-37633543-37634502,chr3-146250405-146251398,chr4-2763798-2764701,chr4-37976929-37977792,chr4-38093898-38094890,chr5-147444525-147445387,chr5-147445685-147446652,chr5-147479335-147480402,chr5-147508420-147509437,chr5-147743355-147744292,chr5-179451277-179452197,chr6-121436920-121437918,chr6-121443719-121444709,chr6-121592651-121593586,chr6-121715996-121716903,chr6-121858703-121859637,chr6-121951609-121952613,chr6-122143907-122144845,chr6-122289738-122290782,chr6-139016635-139017645,chr6-163092644-163093635,chr6-163165664-163166584,chr6-163259945-163260946,chr6-163780762-163781642,chr6-163823902-163824802,chr6-163836821-163837719,chr6-79809907-79810871,chr7-111586560-111587495,chr7-118004726-118005668,chr7-29966339-29967244,chr7-37007182-37008157,chr7-37198152-37199359,chr7-37248069-37248998,chr8-143715820-143716732,chr9-121649878-121650714,chr9-121651194-121652058,chr9-121743191-121744086,chr9-121819396-121820356,chr9-123357969-123358972,chr9-123359950-123360870,chr9-123385074-123385999,chr9-123395112-123396001,chr9-123420286-123421251,chr9-123438129-123439014,chr9-123453488-123454445,chr9-123457293-123458216,chr9-123522012-123522976,chr9-123642341-123643314,chr9-132041263-132042348,chrX-110962849-110963663,chrX-110964505-110965431,chrX-111086352-111087341,chrX-111181626-111182621,chrX-111264199-111265182	ADAM12,BCAR1,CASP9,CIT,CTTNBP2,DAB2IP,DENND1A,DNAJC6,DOCK1,DOCK4,DPYSL3,EFS,ELMO1,ENAH,EPS15,FUT8,GJA1,GRIK5,INPPL1,KHDRBS1,MAPK15,MAPT,MYPN,PAK3,PLSCR4,PRKN,PTTG2,QKI,RAPGEF1,REPS1,RUFY1,SH3BGRL2,SH3BP1,SH3BP2,SHANK2,SOCS7,SOS1,WIPF1,WIPF3
GO Molecular Function	GO:0016538	cyclin-dependent protein serine/threonine kinase regulator activity	228	0.0038515	1	0.0705095	1.97805	10.111	20	0.00208731	0.00412882	502	0.186965	1	1	1.37925	6.52527	9	29	0.00213018	0.310345	chr1-50977586-50978573,chr11-2746713-2747651,chr11-2862248-2863174,chr11-69156981-69157932,chr11-69200216-69201227,chr11-69205781-69206709,chr11-69211589-69212631,chr11-69483383-69484313,chr14-60930748-60931821,chr2-135044708-135045641,chr3-157400588-157401564,chr3-20039725-20040628,chr3-20041128-20042039,chr3-20141524-20142464,chr5-87649902-87650826,chr5-87944416-87945311,chr8-94893153-94894041,chr8-94920278-94921198,chr8-94921592-94922301,chr8-94930242-94931212	CCND1,CCNE2,CCNH,CCNL1,CCNT2,CDKN1C,CDKN2C,KAT2B,MNAT1
GO Molecular Function	GO:0004190	aspartic-type endopeptidase activity	229	0.00388907	1	0.0708863	2.31288	6.05306	14	0.0012496	0.00289017	1440	0.462438	1	1	1.11106	5.40022	6	24	0.00142012	0.25	chr1-204190025-204190888,chr1-204191163-204192121,chr11-103768472-103769467,chr11-103807375-103808387,chr11-103998849-103999877,chr17-45841094-45842434,chr19-2332661-2333617,chr19-2380899-2381847,chr20-31572731-31573646,chr21-40902030-40902934,chr21-41021585-41022618,chr21-41067350-41068014,chr21-41068670-41069559,chr21-41167560-41168490	BACE2,DDI1,HM13,REN,SPPL2B,SPPL2C
GO Molecular Function	GO:0001158	enhancer sequence-specific DNA binding	230	0.00397844	1	0.0722001	1.37893	55.8404	77	0.0115277	0.0158959	77	0.00241513	1	0.130919	1.59414	20.7009	33	92	0.00781065	0.358696	chr1-153899179-153900109,chr1-32291609-32292508,chr1-47208214-47209124,chr1-58781530-58782179,chr1-58782258-58782733,chr1-58874457-58875458,chr1-59072427-59073357,chr1-59077836-59078776,chr1-59163468-59164385,chr1-87334671-87335771,chr1-87410518-87411452,chr1-87599822-87600839,chr1-88296342-88297304,chr10-8053125-8054033,chr11-114130932-114131986,chr12-100372721-100373718,chr12-100447105-100448042,chr12-109291189-109292121,chr12-6612677-6613315,chr12-6613452-6614340,chr13-27953626-27954513,chr14-76574199-76575360,chr14-76720047-76720930,chr17-71461147-71462104,chr17-72150744-72151633,chr17-72205047-72205973,chr17-72222347-72223321,chr17-72540003-72540941,chr17-72568861-72569843,chr17-72614859-72615806,chr18-79576682-79577530,chr18-79588550-79589707,chr2-175853866-175854994,chr2-175925106-175926037,chr2-176079721-176080644,chr2-177264457-177265287,chr2-207226936-207227869,chr2-207434775-207435710,chr2-207449448-207450395,chr2-44680792-44681762,chr2-44753449-44754382,chr2-44768435-44769538,chr2-44964477-44965450,chr2-5057633-5058586,chr2-5314990-5316012,chr2-5479231-5480196,chr2-5725736-5726683,chr2-6069096-6070026,chr2-6080713-6081745,chr2-6325301-6326232,chr2-6641730-6642611,chr20-63739264-63740095,chr22-38026279-38027195,chr3-47634533-47635580,chr5-50969177-50970182,chr5-51172713-51173686,chr5-51185585-51186603,chr5-52043520-52044681,chr5-88396992-88397969,chr5-88551470-88552346,chr6-113995500-113996353,chr6-12008612-12009495,chr6-12011000-12011995,chr6-50821737-50822572,chr6-90219117-90219554,chr8-144265955-144266863,chr8-144270205-144271175,chr8-144272654-144273547,chr8-144274565-144275556,chr8-28385843-28386801,chr8-28411617-28412568,chr8-80697612-80699227,chr8-80895215-80895997,chr9-125759217-125760178,chrX-24799055-24800025,chrX-24876492-24877437,chrX-25001766-25003631	ARX,BACH2,CDX2,CHD4,CREB1,ESRRB,FOXN4,GATA3,GATAD2B,HDAC1,HDAC2,HIVEP1,HOXD13,ISL1,JUN,LMO4,MEF2C,NFATC1,NFE2L2,NR1H4,PBX3,SCX,SIX3,SLC2A4RG,SMARCC1,SOX10,SOX11,SOX9,TAL1,TFAP2B,ZBTB16,ZNF395,ZNF704
GO Molecular Function	GO:0043325	phosphatidylinositol-3,4-bisphosphate binding	231	0.00399717	1	0.0722259	1.90141	11.5704	22	0.0023886	0.0045417	281	0.0701735	1	1	1.6666	5.40022	9	24	0.00213018	0.375	chr11-36948440-36949496,chr11-37503968-37504913,chr14-104781848-104783104,chr14-104784589-104785553,chr14-104788020-104788942,chr14-67491805-67492742,chr2-179549959-179550904,chr2-68414549-68415475,chr20-15854518-15855423,chr20-15888661-15889671,chr20-16005528-16006575,chr20-16010765-16011746,chr5-141672890-141673843,chr5-141681700-141682653,chr5-141691797-141692887,chr7-75598960-75599894,chr7-75601288-75602228,chr7-75638724-75639721,chr7-75650515-75651451,chr7-75688102-75689129,chr8-38900873-38901796,chr8-38936633-38937638	AKT1,ARAP3,HIP1,KIF16B,PLEK,PLEK2,PLEKHA2,RAG2,SESTD1
GO Molecular Function	GO:0005275	amine transmembrane transporter activity	232	0.00400004	1	0.0719663	4.09012	1.46695	6	0.000302838	0.00123865	1544	0.534554	1	1	1.48142	0.675028	1	3	0.000236686	0.333333	chr20-38659049-38659987,chr20-38664809-38665660,chr20-38666100-38666998,chr20-38670945-38671889,chr20-38706228-38707169,chr20-38714086-38714983	SLC32A1
GO Molecular Function	GO:0070001	aspartic-type peptidase activity	233	0.0041041	1	0.0735216	2.29836	6.09131	14	0.0012575	0.00289017	1517	0.505945	1	1	1.06662	5.62523	6	25	0.00142012	0.24	chr1-204190025-204190888,chr1-204191163-204192121,chr11-103768472-103769467,chr11-103807375-103808387,chr11-103998849-103999877,chr17-45841094-45842434,chr19-2332661-2333617,chr19-2380899-2381847,chr20-31572731-31573646,chr21-40902030-40902934,chr21-41021585-41022618,chr21-41067350-41068014,chr21-41068670-41069559,chr21-41167560-41168490	BACE2,DDI1,HM13,REN,SPPL2B,SPPL2C
GO Molecular Function	GO:0043021	ribonucleoprotein complex binding	234	0.00457504	1	0.0816078	1.51087	31.1079	47	0.00642196	0.00970273	2259	0.887844	1	1	0.811561	25.8761	21	115	0.00497041	0.182609	chr1-182601215-182602469,chr1-224204473-224205383,chr1-224287435-224288340,chr1-225767018-225767967,chr1-37056106-37057038,chr1-37266942-37267902,chr1-37274655-37275653,chr1-37290374-37291288,chr1-37391334-37392266,chr1-37394783-37395750,chr1-37400219-37401152,chr1-37438496-37439443,chr1-37471463-37472549,chr1-37474047-37474959,chr12-109110726-109111612,chr12-54259136-54260064,chr16-2003584-2004501,chr17-30970637-30971606,chr17-76032097-76033028,chr20-37204976-37206378,chr20-37219781-37220730,chr20-37229163-37230104,chr20-37231995-37232932,chr20-37238748-37239763,chr20-37245432-37246490,chr3-128005883-128006861,chr3-128432600-128433482,chr3-128456804-128457692,chr3-128458886-128459764,chr3-133854540-133855570,chr4-14218340-14219271,chr4-14370834-14371719,chr4-144656525-144657465,chr4-14862644-14863578,chr4-14867539-14868513,chr4-14877513-14878425,chr4-1797478-1798447,chr5-72134095-72135045,chr6-37125603-37126523,chr8-144270205-144271175,chr8-144272654-144273547,chr8-144274565-144275556,chr8-38440275-38441282,chr8-38442092-38443015,chr8-63273006-63273950,chr8-63451779-63452716,chr8-63565475-63566429	ABCE1,BOP1,CBX5,CPEB2,EEFSEC,LETM1,LETM2,MRPS27,NVL,PIM1,RNASEL,RNF135,RPN2,SEC61A1,SRP68,SRP9,SRPRB,UNG,YTHDF3,ZC3H12A,ZNF598
GO Molecular Function	GO:0005243	gap junction channel activity	235	0.00471834	1	0.0838058	2.44462	4.90874	12	0.00101337	0.00247729	908	0.234282	1	1	1.48142	3.37514	5	15	0.00118343	0.333333	chr1-147848836-147849754,chr15-34708166-34709086,chr15-34721628-34722555,chr6-121436920-121437918,chr6-121443719-121444709,chr6-121592651-121593586,chr6-121715996-121716903,chr6-121858703-121859637,chr6-121951609-121952613,chr6-122143907-122144845,chr6-122289738-122290782,chr6-90219117-90219554	GJA1,GJA10,GJA5,GJA8,GJD2
GO Molecular Function	GO:0000900	translation repressor activity, nucleic acid binding	236	0.00483498	1	0.0855136	2.06607	8.22817	17	0.00169863	0.0035095	1122	0.38976	1	1	1.26979	3.15013	4	14	0.000946746	0.285714	chr11-47466478-47467418,chr11-47538491-47539417,chr17-40302755-40304282,chr17-40306709-40307702,chr17-40313907-40314867,chr17-40348311-40349182,chr18-37332467-37333347,chr18-37361073-37361965,chr18-37393643-37394579,chr18-37450081-37451031,chr18-37764521-37765473,chr18-37871203-37872124,chr4-14218340-14219271,chr4-14370834-14371719,chr4-14862644-14863578,chr4-14867539-14868513,chr4-14877513-14878425	CELF1,CELF4,CPEB2,RARA
GO Molecular Function	GO:0005161	platelet-derived growth factor receptor binding	237	0.00489089	1	0.0861375	2.06358	8.23811	17	0.00170068	0.0035095	189	0.0334175	1	0.738013	2.07399	3.37514	7	15	0.0016568	0.466667	chr10-87861912-87862737,chr11-104163769-104164635,chr11-48005494-48006411,chr17-47220029-47221509,chr4-54106813-54107761,chr4-54108422-54110134,chr4-54332257-54333179,chr5-150155385-150156357,chr6-43878675-43879707,chr6-43923884-43924842,chr6-44000077-44001011,chr6-44002357-44003348,chr6-44043458-44044404,chr6-44050023-44050944,chr6-44052292-44053220,chr6-44056553-44057491,chr6-44076351-44077270	ITGB3,PDGFD,PDGFRA,PDGFRB,PTEN,PTPRJ,VEGFA
GO Molecular Function	GO:0008514	organic anion transmembrane transporter activity	238	0.0048916	1	0.085788	1.29898	82.3723	107	0.017005	0.0220892	965	0.272506	1	1	1.08884	45.0019	49	200	0.0115976	0.245	chr1-112936784-112937757,chr1-19405501-19406454,chr1-19441999-19442953,chr1-44019235-44020157,chr11-57499277-57500210,chr12-100372721-100373718,chr12-100447105-100448042,chr12-102670-103715,chr12-20527180-20528176,chr12-20587775-20588728,chr12-230931-231928,chr12-57610893-57611883,chr12-60670350-60671369,chr12-60672860-60673754,chr14-60930748-60931821,chr14-69841342-69842175,chr14-69842553-69843508,chr14-69852392-69853223,chr15-27491827-27492789,chr15-27679532-27680472,chr15-27798581-27799492,chr15-28191574-28192500,chr16-16146122-16147069,chr16-16149910-16150850,chr16-83989039-83989955,chr16-87806422-87807346,chr16-87847861-87848766,chr16-87910880-87911813,chr16-89172737-89173533,chr17-80219938-80220866,chr17-81317575-81318570,chr17-82230719-82231616,chr19-46788198-46789113,chr2-161448154-161449098,chr2-162002385-162003503,chr2-162036731-162037650,chr2-164903729-164904621,chr2-171723857-171724736,chr2-219644757-219645654,chr2-219886726-219887640,chr2-219916675-219917634,chr2-220508773-220509675,chr2-220509800-220510890,chr2-64859264-64860155,chr2-64947602-64948541,chr20-38659049-38659987,chr20-38664809-38665660,chr20-38666100-38666998,chr20-38670945-38671889,chr20-38706228-38707169,chr20-38714086-38714983,chr20-46568364-46569307,chr20-46571855-46572779,chr22-17368912-17369796,chr22-17471961-17473519,chr3-10553436-10554355,chr3-10948911-10949861,chr3-10968099-10969009,chr3-10970213-10971148,chr3-10999414-11000310,chr3-14452573-14453530,chr4-137620790-137621683,chr4-137794205-137795241,chr4-138222902-138223854,chr4-138910604-138911559,chr4-145882302-145883248,chr4-185019621-185020563,chr4-185020905-185021886,chr4-71007884-71008840,chr5-50442894-50443813,chr5-80098611-80099577,chr5-80148924-80149895,chr5-80191706-80192964,chr5-80219066-80219814,chr5-80219991-80220935,chr5-80233847-80234774,chr5-80238831-80239741,chr5-80257434-80258322,chr6-159977075-159978027,chr6-159978976-159979906,chr6-160029875-160030815,chr6-3281582-3282557,chr6-3284312-3285228,chr6-3320105-3321023,chr6-3334293-3335193,chr6-3341143-3342073,chr6-3350728-3351786,chr6-3568125-3569095,chr6-3644162-3645084,chr6-3654660-3655605,chr6-3695484-3696089,chr6-3696309-3697182,chr6-9095424-9096385,chr7-134342642-134343588,chr7-96321363-96322355,chr7-96547072-96547998,chr7-96596034-96596966,chr7-96987737-96988847,chr8-17496602-17497500,chr8-69587445-69588517,chr8-69652389-69653332,chr8-69702219-69703170,chr8-69871404-69872345,chr8-86330681-86331626,chrX-116317195-116318291,chrX-153684372-153685353,chrX-74493561-74494476	ABCC1,EMB,MMAA,OCA2,PQLC2,SERINC5,SLC10A1,SLC13A3,SLC16A1,SLC16A2,SLC16A3,SLC16A7,SLC17A8,SLC1A4,SLC1A5,SLC22A1,SLC22A23,SLC22A31,SLC25A12,SLC25A13,SLC25A18,SLC25A4,SLC26A10,SLC26A11,SLC32A1,SLC35B3,SLC35B4,SLC38A10,SLC38A11,SLC38A6,SLC38A8,SLC43A1,SLC4A10,SLC4A3,SLC4A4,SLC6A1,SLC6A11,SLC6A12,SLC6A13,SLC6A14,SLC6A6,SLC6A8,SLC6A9,SLC7A11,SLC7A13,SLC7A2,SLC7A5,SLCO1C1,SLCO5A1
GO Molecular Function	GO:0016783	sulfurtransferase activity	239	0.00504263	1	0.0880667	2.86787	3.13822	9	0.000647856	0.00185797	191	0.0337385	1	0.737301	2.22213	2.70011	6	12	0.00142012	0.5	chr14-36019845-36020747,chr14-36279049-36280262,chr14-36345411-36346497,chr14-36442458-36443410,chr16-88767771-88768672,chr22-37019164-37020088,chr22-46499937-46500860,chr22-46522472-46523364,chr9-128382749-128383666	CTU2,MBIP,MPST,TRMU,TST,URM1
GO Molecular Function	GO:0050780	dopamine receptor binding	240	0.00520431	1	0.0905116	2.85348	3.15404	9	0.000651124	0.00185797	504	0.189153	1	1	1.58724	3.15013	5	14	0.00118343	0.357143	chr17-64965582-64966519,chr17-65100278-65101212,chr17-74748144-74749013,chr17-74757181-74758091,chr17-74760279-74761283,chr19-42030601-42031549,chr20-58907472-58908379,chr7-2759510-2760430,chr7-2928616-2929573	ATP1A3,GNA12,GNA13,GNAS,SLC9A3R1
GO Molecular Function	GO:0033130	acetylcholine receptor binding	241	0.00520659	1	0.0901756	2.16439	6.93035	15	0.00143071	0.00309661	291	0.0784677	1	1	2.02012	2.4751	5	11	0.00118343	0.454545	chr1-2247772-2248822,chr1-2257025-2257915,chr1-2278989-2279937,chr11-47466478-47467418,chr11-47538491-47539417,chr11-8190161-8191106,chr11-8202258-8203166,chr11-8206155-8207072,chr11-8227991-8228887,chr11-8229087-8230015,chr11-8242266-8243345,chr2-132478377-132479367,chr2-132585719-132586687,chr2-50168546-50169547,chr2-50831377-50832337	LYPD1,NRXN1,RAPSN,RER1,RIC3
GO Molecular Function	GO:0019840	isoprenoid binding	242	0.00522025	1	0.0900384	1.85671	11.8489	22	0.0024461	0.0045417	1096	0.351316	1	1	1.17642	7.65032	9	34	0.00213018	0.264706	chr10-47377245-47378182,chr15-96538280-96539195,chr15-96700232-96701183,chr15-96746497-96747382,chr17-40302755-40304282,chr17-40306709-40307702,chr17-40313907-40314867,chr17-40348311-40349182,chr2-127219089-127220353,chr3-139447842-139448771,chr3-139560211-139561098,chr3-139573727-139574686,chr3-139675096-139676037,chr4-99466992-99468541,chr6-159977075-159978027,chr6-159978976-159979906,chr6-160029875-160030815,chr9-134189282-134190207,chr9-134293504-134294462,chr9-134330859-134331803,chr9-134418696-134419616,chr9-134434659-134435577	ADH7,CYP27C1,IGF2R,NR2F2,RARA,RBP1,RBP2,RBP3,RXRA
GO Molecular Function	GO:0042813	Wnt-activated receptor activity	243	0.00527977	1	0.0906904	1.80039	13.3305	24	0.00275195	0.00495458	62	0.000614176	1	0.0413479	2.53958	4.7252	12	21	0.00284024	0.571429	chr10-36115659-36117683,chr11-46903516-46904453,chr11-46918037-46918976,chr11-68373448-68374257,chr17-44533329-44534226,chr17-44607987-44608915,chr17-44627311-44629172,chr2-201858521-201859472,chr2-201939376-201940322,chr2-202023399-202024490,chr2-202064045-202065020,chr2-202122940-202123877,chr2-207769470-207770411,chr2-207970173-207971156,chr4-110042276-110043199,chr4-153788634-153789590,chr4-154048235-154049165,chr7-73428932-73429864,chr7-91618585-91619568,chr8-28411617-28412568,chr8-28657557-28658485,chr8-41021698-41022634,chr8-41302623-41303549,chr8-41342371-41343391	EGF,FZD1,FZD2,FZD3,FZD5,FZD7,FZD8,FZD9,LRP4,LRP5,SFRP1,SFRP2
