## Supplementary material for "Progenitor Diversity and Architecture of the Human Ganglionic Eminences Shaping the Basal Ganglia": DataS1 (part 169 of 260)

### Sheet: Cluster_16 (continued)
# GREAT version 4.0.4	Species assembly: hg38	Association rule: Basal+extension: 5000 bp upstream, 1000 bp downstream, 1000000 bp max extension, curated regulatory domains included
GO Molecular Function	GO:0005198	structural molecule activity	244	0.00530552	1	0.0907592	1.16658	239.16	279	0.0493724	0.057597	2425	0.999505	1	1	0.782796	158.407	124	704	0.0293491	0.176136	chr1-102852484-102853379,chr1-103108186-103109114,chr1-113615882-113616854,chr1-153986106-153987157,chr1-156123446-156124383,chr1-156662921-156663817,chr1-156664414-156665388,chr1-156673443-156674389,chr1-156676959-156677782,chr1-160307040-160307967,chr1-16926418-16927325,chr1-16967026-16967963,chr1-203506728-203507720,chr1-203521747-203522713,chr1-229370393-229371315,chr1-229406857-229407901,chr1-229410592-229411554,chr1-236686004-236686897,chr1-236715920-236716836,chr1-27087284-27088191,chr1-28835040-28835980,chr1-30377416-30378329,chr1-36203579-36204576,chr1-40316375-40317343,chr1-54272753-54273715,chr1-54286851-54287799,chr1-54290612-54292072,chr1-54302744-54303638,chr1-54309462-54310433,chr1-54327290-54328251,chr1-54350105-54351072,chr10-110151706-110152634,chr10-112286843-112287761,chr10-112288199-112289147,chr10-21525584-21526545,chr10-78059921-78060857,chr10-78510257-78511202,chr10-78615881-78616865,chr10-78656408-78657299,chr10-78663454-78664396,chr10-78846651-78847702,chr10-78856147-78857038,chr10-78861223-78862126,chr10-78863191-78864160,chr10-78905621-78906530,chr10-78908996-78909914,chr10-78913351-78914318,chr10-78915909-78916852,chr10-78993321-78994251,chr10-79003022-79004017,chr11-45896259-45897240,chr11-45899497-45900408,chr11-70554854-70555767,chr11-70653691-70654806,chr11-70913480-70914437,chr11-804814-805779,chr12-110965746-110966663,chr12-32399067-32399997,chr12-32477346-32478297,chr12-32501703-32502573,chr12-32896408-32897322,chr12-49214652-49215611,chr13-110156381-110157322,chr13-110442747-110443648,chr14-32472254-32473238,chr14-32932561-32933599,chr14-46404765-46405718,chr14-50784976-50786093,chr14-50826388-50827403,chr14-51430315-51431210,chr14-51507822-51508723,chr14-51651346-51652209,chr15-23761126-23762083,chr15-43513940-43514874,chr15-43515543-43516458,chr15-63172700-63173637,chr15-69526420-69527316,chr15-69530978-69531942,chr15-69540263-69541189,chr15-69557174-69558149,chr15-69575682-69576601,chr15-69593925-69594883,chr15-69594932-69595894,chr15-69734606-69736251,chr15-69885205-69886201,chr15-69919562-69920477,chr15-69940353-69941242,chr15-69990849-69991856,chr15-70033338-70034274,chr15-70088358-70089277,chr15-70091554-70092508,chr15-85751330-85752205,chr15-99123454-99124386,chr16-56824089-56825003,chr16-89924182-89925096,chr17-18187781-18188765,chr17-27332583-27333526,chr17-42675095-42675866,chr17-50904333-50905248,chr17-50917182-50917988,chr17-51056584-51057567,chr17-57868108-57869041,chr17-57874403-57875216,chr17-57875253-57875873,chr17-57892344-57893217,chr17-57898671-57899634,chr17-57910483-57911352,chr17-57911787-57912698,chr17-57915945-57916898,chr17-57926807-57927856,chr17-57935203-57936095,chr17-73719417-73720360,chr17-73770270-73771193,chr17-73901709-73902679,chr17-73991013-73991955,chr17-74006225-74007111,chr17-74011754-74012622,chr17-74015799-74016862,chr17-74059265-74060196,chr17-74079258-74079986,chr17-74080528-74081420,chr17-74089155-74090075,chr17-74748144-74749013,chr17-74757181-74758091,chr17-74760279-74761283,chr17-76032097-76033028,chr17-81427328-81428258,chr17-81448958-81449887,chr18-12307899-12308620,chr18-2906455-2907385,chr18-49518923-49519824,chr19-42149665-42150914,chr19-42153599-42154495,chr2-104862146-104863016,chr2-104868064-104869001,chr2-104873158-104874055,chr2-105143561-105144559,chr2-110101094-110101998,chr2-119853656-119854623,chr2-188333389-188334311,chr2-208039545-208040436,chr2-209441240-209442165,chr2-209476376-209477351,chr2-209519666-209520582,chr2-209599977-209600943,chr2-209635711-209636646,chr2-216606478-216607395,chr2-79782421-79783287,chr2-924778-925749,chr2-932372-933416,chr2-944865-946609,chr20-10793461-10794453,chr20-11247393-11248195,chr20-11248560-11249601,chr20-11350899-11352431,chr20-33465303-33466233,chr20-33475498-33476438,chr20-36154167-36155097,chr20-36179312-36180231,chr20-62359384-62360189,chr20-62360700-62361528,chr20-62366116-62366687,chr20-62366778-62367744,chr20-62367881-62368732,chr20-62368771-62369692,chr21-43267276-43268125,chr21-43290093-43291093,chr21-43322981-43323921,chr22-25475300-25476257,chr22-25493025-25493979,chr22-26806462-26807391,chr22-26892799-26893801,chr22-26952947-26953913,chr22-27032068-27032982,chr22-27122272-27123196,chr22-27174775-27175767,chr22-27238779-27239711,chr22-27241559-27242492,chr22-27260016-27260979,chr22-27438029-27438981,chr22-45504003-45505310,chr3-12868776-12869661,chr3-12875821-12876795,chr3-13022102-13023051,chr3-133475071-133476000,chr3-133476711-133477597,chr3-13535688-13536646,chr3-13774279-13775155,chr3-13783078-13783962,chr3-13811699-13812698,chr3-139447842-139448771,chr3-14452573-14453530,chr3-170418313-170419207,chr3-197361856-197362757,chr3-37982036-37983024,chr3-65478459-65479464,chr3-65497579-65498514,chr3-65548996-65549847,chr3-65596902-65598456,chr4-113008450-113009386,chr4-113077346-113078288,chr4-113292509-113293406,chr4-113327289-113328265,chr4-185535044-185535877,chr4-185787680-185788618,chr4-76197892-76199065,chr5-112419939-112420729,chr5-126679819-126680731,chr5-131214418-131215374,chr5-138602156-138603100,chr5-138752959-138753857,chr5-168186503-168187525,chr5-168269030-168269945,chr5-172939350-172940322,chr5-172940790-172941664,chr5-72134095-72135045,chr5-83474304-83475094,chr6-105035965-105036913,chr6-105136658-105137537,chr6-129607376-129608304,chr6-132932796-132933727,chr6-155039860-155040812,chr6-155193310-155194255,chr6-155196689-155197589,chr6-155272299-155273201,chr6-35489915-35490893,chr6-70231156-70232087,chr6-70282708-70283524,chr7-130650429-130651321,chr7-132755879-132756809,chr7-132816704-132817643,chr7-132855703-132857052,chr7-132896531-132897569,chr7-43646447-43647403,chr7-43647466-43648493,chr7-43749850-43750775,chr7-75598960-75599894,chr7-75601288-75602228,chr7-75638724-75639721,chr7-75650515-75651451,chr7-75688102-75689129,chr7-94313494-94315358,chr7-94341027-94341984,chr7-94373880-94374805,chr7-94375033-94375923,chr7-94394074-94395026,chr7-94395380-94395993,chr7-94396236-94397164,chr8-121454356-121455318,chr8-22552176-22553050,chr8-22553744-22554682,chr8-49921926-49922780,chr8-49941253-49942224,chr8-50640996-50641989,chr8-50642949-50643853,chr8-8503230-8504197,chr8-8582445-8583416,chr8-8687226-8688153,chr8-97911963-97912938,chr9-108207379-108208374,chr9-108271713-108272686,chr9-134330859-134331803,chr9-134418696-134419616,chr9-134434659-134435577,chr9-34624407-34625367,chr9-35689293-35690322,chr9-73424724-73425674,chr9-73426066-73427053,chr9-86257161-86258080,chr9-92608807-92609764,chr9-92749168-92750269,chrX-10071478-10072405,chrX-108224606-108225688,chrX-153494512-153495675,chrX-153526857-153527859,chrX-65667171-65668118,chrX-9899419-9900362,chrX-9927807-9928721,chrX-9983552-9984492	ACTA1,ACTG1,ACTL7B,ACTN2,ADD3,AKAP13,AKAP6,ANK2,ANXA1,BCAN,BFSP2,BGN,BICD1,BVES,CDC42SE2,CHCHD3,CLDN11,CLDN20,CLDN23,CLDN34,COA1,COL11A1,COL19A1,COL1A2,COL3A1,COL4A1,COL4A2,COL4A6,COL5A1,COL9A1,COL9A2,COPA,COPB2,COPG2,CROCC,CRYAA,CRYBA4,CRYBB2,CRYGD,CTNNA1,CTNNA2,DCTN3,DEDD2,DLG1,EMILIN2,EPB41,EPB41L1,EPB41L4A,EPB41L5,EVPL,FBLN1,FBLN2,FRMD6,GRIP2,HAPLN1,HIP1,IPPK,ISCA1,JAG1,KSR1,LAMA2,LAMA5,LLGL1,LMNA,LMNB1,MAGI1,MAGI3,MALL,MAP1A,MAP1B,MAP2,MAP7D1,MAPK8IP1,MATN1,MRPL37,MRPS23,MRPS9,MSN,MYL2,NEBL,NES,NPAP1,NUP54,NUP93,OPTC,PDLIM3,PKP2,RPL10A,RPL10L,RPL17,RPL26L1,RPL30,RPL32,RPL37A,RPL38,RPLP1,RPLP2,RPS12,RPS24,RPS27,RPS27L,SAV1,SHANK2,SLC9A1,SLC9A3R1,SNTA1,SNTB1,SNTG1,SNTG2,SORBS2,SORBS3,SPAG9,SYNM,TECTB,TPM2,TUBA1A,TUBA1C,TUBB3,TUBB6,TUBG2,VCAN,VILL,WWC1,WWC3
GO Molecular Function	GO:0004505	phenylalanine 4-monooxygenase activity	245	0.00534759	1	0.0911055	3.84731	1.55953	6	0.000321951	0.00123865	122	0.0113858	1	0.389543	4.44426	0.675028	3	3	0.000710059	1	chr10-70887746-70888691,chr12-102865847-102866832,chr12-102878865-102879790,chr12-102950251-102951067,chr12-102951740-102952665,chr5-134904468-134905354	PAH,PCBD1,PCBD2
GO Molecular Function	GO:0030545	receptor regulator activity	246	0.00545719	1	0.0925947	1.44164	38.8446	56	0.00801911	0.0115607	42	0.000121051	0.505266	0.0120301	1.92363	15.0756	29	67	0.00686391	0.432836	chr1-22114199-22115146,chr1-22207648-22208538,chr1-22318273-22319195,chr1-227947597-227948491,chr1-236686004-236686897,chr1-236715920-236716836,chr10-100373062-100373957,chr11-72041623-72042426,chr13-114064814-114065752,chr13-114071258-114072168,chr13-114098925-114099840,chr14-63890281-63891043,chr14-63891193-63892199,chr17-45942033-45942920,chr17-49814671-49815695,chr17-50830648-50831603,chr19-870687-871601,chr2-132478377-132479367,chr2-132585719-132586687,chr2-148914199-148915133,chr2-149330034-149330971,chr2-218886106-218887043,chr2-45835956-45836951,chr2-45839231-45840166,chr20-847930-848859,chr22-45997168-45998096,chr22-46001264-46002237,chr22-46010859-46011775,chr22-46053292-46054346,chr22-46069505-46070240,chr22-46079840-46080900,chr22-46106962-46107876,chr3-13774279-13775155,chr3-13783078-13783962,chr3-13811699-13812698,chr3-55859827-55860820,chr4-110042276-110043199,chr4-153788634-153789590,chr4-154048235-154049165,chr4-3613867-3614804,chr4-77176984-77177874,chr4-99466992-99468541,chr5-107435945-107436880,chr5-107437704-107438642,chr5-108419892-108420793,chr6-43878675-43879707,chr6-43923884-43924842,chr6-44000077-44001011,chr6-44002357-44003348,chr6-44043458-44044404,chr6-44050023-44050944,chr6-44052292-44053220,chr6-44056553-44057491,chr6-44076351-44077270,chr7-117072389-117073340,chrX-116317195-116318291	ACTN2,ADH7,AGTR2,ANGPT4,CXCL13,EFNA5,EGF,ESR2,GAS6,IL18BP,LRPAP1,LYPD1,LYPD6,LYPD6B,MAPT,MED16,PRKCE,SFRP2,TAC4,VEGFA,WFIKKN2,WNT10A,WNT2,WNT4,WNT5A,WNT7A,WNT7B,WNT8B,WNT9A
GO Molecular Function	GO:0004886	9-cis retinoic acid receptor activity	247	0.00596638	1	0.100824	4.44194	1.12563	5	0.000232377	0.00103221	1544	0.534554	1	1	1.48142	0.675028	1	3	0.000236686	0.333333	chr9-134189282-134190207,chr9-134293504-134294462,chr9-134330859-134331803,chr9-134418696-134419616,chr9-134434659-134435577	RXRA
GO Molecular Function	GO:0035596	methylthiotransferase activity	248	0.00625581	1	0.105289	3.29073	2.12719	7	0.000439139	0.00144509	1158	0.399399	1	1	2.22213	0.450019	1	2	0.000236686	0.5	chr6-20403037-20403989,chr6-20706636-20707634,chr6-20810824-20811789,chr6-20865738-20866635,chr6-20868227-20869141,chr6-20954798-20955801,chr6-21199016-21199951	CDKAL1
GO Molecular Function	GO:0060589	nucleoside-triphosphatase regulator activity	249	0.00627819	1	0.105242	1.18572	187.228	222	0.0386515	0.0458299	156	0.0195193	1	0.522266	1.21323	78.3032	95	348	0.0224852	0.272989	chr1-108816165-108817072,chr1-108857593-108859134,chr1-1298614-1299521,chr1-16174577-16175456,chr1-16175647-16176486,chr1-16189783-16190898,chr1-178261779-178262738,chr1-182601215-182602469,chr1-182603969-182604896,chr1-182611506-182612447,chr1-182614621-182615536,chr1-182616005-182616845,chr1-182629212-182630188,chr1-182633398-182634321,chr1-182634669-182635517,chr1-182656518-182657508,chr1-182699628-182700521,chr1-192538633-192539436,chr1-220391281-220392133,chr1-220409567-220410505,chr1-23483913-23484871,chr1-23524618-23525570,chr1-23527949-23528874,chr1-58781530-58782179,chr1-58782258-58782733,chr1-58874457-58875458,chr1-59072427-59073357,chr1-59077836-59078776,chr1-59163468-59164385,chr1-85200882-85201877,chr1-92784699-92785670,chr10-119650844-119651752,chr10-126670496-126671792,chr10-21724451-21725375,chr10-21808333-21809232,chr10-31602244-31602942,chr10-31603120-31603997,chr10-31697042-31697973,chr10-31707323-31708337,chr10-31749748-31750742,chr10-31774017-31774955,chr10-31803649-31804539,chr10-33146460-33147526,chr10-33189766-33190774,chr10-33807482-33808434,chr10-34058400-34059365,chr10-34200320-34201275,chr11-100550671-100551598,chr11-100686990-100687938,chr11-100719196-100720184,chr11-119680716-119681628,chr11-119709385-119710330,chr11-47104097-47105078,chr12-106897960-106898929,chr12-32561747-32562650,chr12-49978888-49979937,chr12-49980637-49981677,chr12-49983602-49984541,chr12-6204951-6205872,chr12-63940200-63941187,chr12-64082874-64083895,chr12-64945869-64946827,chr13-113363864-113364779,chr13-114064814-114065752,chr13-114071258-114072168,chr13-114098925-114099840,chr13-114132117-114133022,chr13-33075935-33076955,chr13-33139791-33140767,chr13-33610776-33611824,chr14-103542401-103543334,chr14-103544058-103544976,chr14-31893147-31894030,chr14-71235677-71236579,chr15-73818040-73818957,chr15-73895207-73896150,chr16-46929401-46930325,chr16-57230269-57231124,chr16-57231652-57232523,chr16-70700385-70701276,chr17-18187781-18188765,chr17-3003905-3004824,chr17-38414505-38415287,chr17-38415340-38416126,chr17-65100278-65101212,chr17-65207587-65208485,chr17-65208501-65209400,chr17-65438670-65439600,chr17-65545750-65546715,chr17-73337805-73338685,chr17-73341746-73342599,chr17-73343055-73343945,chr17-73369073-73369595,chr19-15123587-15124446,chr19-17135163-17136100,chr19-18157143-18158121,chr19-38172968-38173898,chr19-46950802-46951785,chr2-107361616-107362574,chr2-234535287-234536956,chr2-234564230-234565179,chr2-234581099-234582195,chr2-234596426-234597387,chr2-234676471-234677444,chr2-234769803-234770761,chr2-234789264-234790229,chr2-234792419-234793378,chr2-234795584-234796557,chr2-234980226-234981102,chr2-235050746-235051671,chr2-235053585-235055444,chr2-235658478-235659392,chr2-235774264-235775230,chr2-235823863-235824823,chr2-235917182-235918116,chr2-37625517-37626531,chr2-39071469-39072399,chr2-74440098-74441068,chr2-9246838-9247775,chr2-9336309-9336575,chr2-9336641-9337496,chr20-19376337-19377345,chr20-20395767-20396755,chr20-20440244-20441184,chr20-20452085-20453033,chr20-20463738-20464655,chr20-20465188-20466011,chr20-20489464-20490319,chr20-20491822-20492832,chr20-20498186-20499169,chr20-20525414-20526390,chr20-20593371-20594339,chr20-21020148-21021724,chr20-38659049-38659987,chr20-38664809-38665660,chr20-38666100-38666998,chr20-38670945-38671889,chr20-38706228-38707169,chr20-38714086-38714983,chr20-48102578-48103525,chr20-48154990-48155919,chr20-48275443-48276402,chr20-48286646-48287584,chr20-48682411-48683326,chr20-48728088-48729041,chr20-48827648-48828573,chr20-8505371-8506337,chr20-9067391-9068217,chr22-37633543-37634502,chr22-47395030-47396011,chr3-141940151-141941076,chr3-141954810-141955765,chr3-142027259-142029079,chr3-142120481-142121440,chr3-195914648-195915579,chr3-9026378-9027253,chr3-9027859-9028772,chr3-9121134-9122059,chr3-9135903-9136800,chr3-9183541-9184500,chr4-140526120-140527088,chr4-14218340-14219271,chr4-14370834-14371719,chr4-14862644-14863578,chr4-14867539-14868513,chr4-14877513-14878425,chr4-158938125-158939066,chr4-159197221-159198249,chr4-20251407-20252333,chr4-3201788-3202790,chr4-3269628-3270498,chr4-3321959-3322727,chr4-40265023-40265970,chr4-6905512-6906488,chr4-85302366-85303425,chr4-85304020-85304976,chr4-85842248-85843153,chr4-86279174-86280111,chr4-97349201-97350166,chr4-97770021-97770967,chr4-98509073-98509975,chr4-98546715-98547732,chr4-98586314-98587197,chr5-141672890-141673843,chr5-141681700-141682653,chr5-141691797-141692887,chr5-170069824-170071328,chr5-76402844-76403693,chr5-86863777-86864686,chr5-86865139-86865978,chr5-87005054-87005978,chr6-117992596-117993542,chr6-118101034-118101917,chr6-118319114-118320054,chr6-118320399-118321342,chr6-129607376-129608304,chr6-155039860-155040812,chr6-155193310-155194255,chr6-155196689-155197589,chr7-111586560-111587495,chr7-137627891-137628829,chr7-137953237-137954246,chr7-157840925-157842232,chr7-158060750-158061718,chr7-158077765-158078673,chr7-158317354-158318348,chr7-29090785-29091736,chr9-113463225-113464130,chr9-113468706-113469651,chr9-113492895-113493791,chr9-113593539-113594457,chr9-113648792-113649733,chr9-121649878-121650714,chr9-121651194-121652058,chr9-121743191-121744086,chr9-121819396-121820356,chr9-127130980-127131947,chr9-133133051-133133941,chr9-72589736-72590672,chrX-129634275-129635299,chrX-136754456-136755385,chrX-85569383-85570296	ACAP3,AGAP1,ALDH1A1,ARAP3,ARFGAP2,ARHGAP12,ARHGAP18,ARHGAP23,ARHGAP24,ARHGAP35,ARHGAP40,ARHGAP42,ARHGAP5,ARHGEF19,ARHGEF6,ARL2BP,ASAP2,ASAP3,ATP1B3,AXIN2,BAG3,BAG5,CDC42EP3,CDC42EP4,CHM,CHN2,CPEB2,DAB2IP,DGKI,DNAJA2,DNAJB6,DNAJC1,DNM1L,DOCK1,DOCK2,DOCK4,ELMOD2,EVI5,FNIP2,GARNL3,GPSM2,GRTP1,IQGAP2,ITGB1BP1,JUN,LLGL1,MTSS1L,MYO9B,NRP1,OCRL,PIK3R2,PLCB1,PLEKHG6,PLN,PREX1,RAB3GAP2,RACGAP1,RALGAPA2,RALGDS,RAP1GAP2,RAP1GDS1,RAPGEF2,RASA1,RASA3,RASAL2,RGPD4,RGS1,RGS12,RGS16,RGS21,RGS3,RGS8,RGS9,RHOH,RIC8B,RIN2,RTKN,SH3BP1,SH3BP4,SIPA1L1,SIPA1L3,SLIT2,SOS1,SRGAP1,SRGAP3,STARD13,SYDE1,SYDE2,TBC1D14,TBC1D21,TBC1D22A,TBC1D30,THY1,TIAM2,TNK2
GO Molecular Function	GO:0008459	chondroitin 6-sulfotransferase activity	250	0.00645947	1	0.107847	5.52418	0.72409	4	0.000149482	0.000825764	222	0.0506199	1	0.951746	4.44426	0.450019	2	2	0.000473373	1	chr10-71963876-71964882,chr10-71965086-71965888,chr10-71975425-71976291,chrX-46582616-46583583	CHST3,CHST7
GO Molecular Function	GO:0046811	histone deacetylase inhibitor activity	251	0.00651276	1	0.108304	8.06108	0.372159	3	7.68288e-05	0.000619323	1158	0.399399	1	1	2.22213	0.450019	1	2	0.000236686	0.5	chr1-2247772-2248822,chr1-2257025-2257915,chr1-2278989-2279937	SKI
GO Molecular Function	GO:1902936	phosphatidylinositol bisphosphate binding	252	0.00694176	1	0.11498	1.36391	52.0562	71	0.0107465	0.0146573	100	0.00531253	1	0.221745	1.548	20.0258	31	89	0.00733728	0.348315	chr1-220391281-220392133,chr1-220409567-220410505,chr1-236686004-236686897,chr1-236715920-236716836,chr1-27087284-27088191,chr10-34058400-34059365,chr10-34200320-34201275,chr10-34739638-34740574,chr10-34814930-34815879,chr10-34918561-34919506,chr11-2746713-2747651,chr11-2862248-2863174,chr11-36948440-36949496,chr11-37503968-37504913,chr12-78209703-78210669,chr12-79689367-79690322,chr14-104781848-104783104,chr14-104784589-104785553,chr14-104788020-104788942,chr14-67491805-67492742,chr16-70700385-70701276,chr17-82544277-82545182,chr2-179549959-179550904,chr2-191270488-191271415,chr2-191479050-191479875,chr2-191499898-191500819,chr2-191512316-191513432,chr2-201858521-201859472,chr2-201939376-201940322,chr2-202023399-202024490,chr2-202064045-202065020,chr2-202122940-202123877,chr2-68414549-68415475,chr20-15854518-15855423,chr20-15888661-15889671,chr20-16005528-16006575,chr20-16010765-16011746,chr20-44018026-44019053,chr20-44038458-44039401,chr20-8505371-8506337,chr20-9067391-9068217,chr3-149908334-149909268,chr3-150170838-150171769,chr3-150216092-150217036,chr3-150232788-150233736,chr3-38029272-38030140,chr5-141672890-141673843,chr5-141681700-141682653,chr5-141691797-141692887,chr5-172402801-172403773,chr5-54516024-54516830,chr5-54533707-54534610,chr5-54838522-54839494,chr6-108169134-108170059,chr6-108170748-108172083,chr6-108175459-108176784,chr6-123016390-123017309,chr6-35688536-35689426,chr7-12436861-12437809,chr7-5276555-5277361,chr7-75598960-75599894,chr7-75601288-75602228,chr7-75638724-75639721,chr7-75650515-75651451,chr7-75688102-75689129,chr8-38900873-38901796,chr8-38936633-38937638,chr8-60681166-60681867,chr8-60847896-60848825,chr8-60871881-60872827,chr8-61005425-61006379	ACTN2,AKT1,ARAP3,CLVS1,CLVS2,FZD7,HIP1,JPH2,KCNQ1,KIF16B,MARK1,MTSS1L,MYO1B,PARD3,PFN2,PLCB1,PLCD1,PLEK,PLEK2,PLEKHA2,RAG2,SCIN,SESTD1,SH3PXD2B,SLC9A1,SNX18,SNX3,SYT1,TULP1,WDR45B,WIPI2
GO Molecular Function	GO:0044323	retinoic acid-responsive element binding	253	0.00695042	1	0.114668	2.32209	5.16776	12	0.00106684	0.00247729	78	0.00256049	1	0.137019	4.44426	0.900037	4	4	0.000946746	1	chr17-40302755-40304282,chr17-40306709-40307702,chr17-40313907-40314867,chr17-40348311-40349182,chr19-30449774-30450681,chr5-93421262-93422401,chr5-93675361-93676372,chr9-134189282-134190207,chr9-134293504-134294462,chr9-134330859-134331803,chr9-134418696-134419616,chr9-134434659-134435577	NR2F1,RARA,RXRA,ZNF536
GO Molecular Function	GO:0070412	R-SMAD binding	254	0.00699412	1	0.114935	1.69467	15.9323	27	0.00328908	0.00557391	250	0.054351	1	0.907445	1.73906	5.17521	9	23	0.00213018	0.391304	chr1-226355839-226356811,chr1-226432467-226433655,chr1-226497929-226498835,chr1-58781530-58782179,chr1-58782258-58782733,chr1-58874457-58875458,chr1-59072427-59073357,chr1-59077836-59078776,chr1-59163468-59164385,chr10-91051553-91052450,chr14-75242228-75243155,chr14-75310414-75311339,chr14-75335334-75336274,chr15-66700643-66701579,chr15-66906791-66907780,chr15-67065082-67066028,chr15-67138065-67139039,chr18-47287793-47288788,chr18-48059384-48060342,chr18-48139127-48140069,chr2-144430589-144431719,chr2-144439050-144440011,chr2-144440689-144441548,chr2-144523922-144524834,chr2-144648786-144649758,chr20-57671936-57672914,chr20-57907289-57908207	ANKRD1,FOS,JUN,PARP1,PMEPA1,SMAD2,SMAD3,SMAD6,ZEB2
GO Molecular Function	GO:0010314	phosphatidylinositol-5-phosphate binding	255	0.00780675	1	0.127786	2.12748	6.58056	14	0.0013585	0.00289017	107	0.00778532	1	0.3037	2.59248	2.70011	7	12	0.0016568	0.583333	chr2-179549959-179550904,chr20-44018026-44019053,chr20-44038458-44039401,chr5-122816468-122817415,chr5-154301788-154302784,chr5-154418144-154419108,chr5-172402801-172403773,chr6-108169134-108170059,chr6-108170748-108172083,chr6-108175459-108176784,chr7-55043863-55044769,chr7-55179942-55180921,chr7-55469174-55470116,chr7-55526510-55527427	JPH2,LANCL2,SAP30L,SESTD1,SH3PXD2B,SNX24,SNX3
GO Molecular Function	GO:0001205	transcriptional activator activity, RNA polymerase II distal enhancer sequence-specific binding	256	0.00818403	1	0.133438	1.6395	17.6883	29	0.00365159	0.00598679	253	0.0558354	1	0.921173	1.62956	6.75028	11	30	0.00260355	0.366667	chr1-10834651-10835512,chr1-10835608-10836418,chr1-10888356-10889333,chr1-10944019-10944919,chr14-60514661-60515922,chr14-76574199-76575360,chr14-76720047-76720930,chr18-79576682-79577530,chr18-79588550-79589707,chr2-144430589-144431719,chr2-144439050-144440011,chr2-144440689-144441548,chr2-144523922-144524834,chr2-144648786-144649758,chr2-177264457-177265287,chr2-44680792-44681762,chr2-44753449-44754382,chr2-44768435-44769538,chr2-44964477-44965450,chr5-32489666-32490558,chr5-32504823-32505776,chr5-32506294-32507019,chr5-88396992-88397969,chr5-88551470-88552346,chr8-144265955-144266863,chr8-144270205-144271175,chr8-144272654-144273547,chr8-144274565-144275556,chr9-125759217-125760178	ESRRB,MEF2C,NFATC1,NFE2L2,PBX3,SCX,SIX3,SIX6,SUB1,TARDBP,ZEB2
GO Molecular Function	GO:0070411	I-SMAD binding	257	0.00838641	1	0.136206	1.86878	10.167	19	0.00209889	0.00392238	161	0.0207619	1	0.538262	2.42414	2.4751	6	11	0.00142012	0.545454	chr15-66700643-66701579,chr15-66906791-66907780,chr16-31476510-31477474,chr17-65207587-65208485,chr17-65208501-65209400,chr17-65438670-65439600,chr17-65545750-65546715,chr18-47287793-47288788,chr18-48059384-48060342,chr18-48139127-48140069,chr18-48776784-48777707,chr18-48780819-48781788,chr18-48840256-48841172,chr18-48859517-48860436,chr18-48866117-48867014,chr18-48889752-48890646,chr18-48901662-48902580,chr18-48928525-48929453,chr3-40780327-40781256	AXIN2,CTNNB1,SMAD2,SMAD6,SMAD7,TGFB1I1
GO Molecular Function	GO:0004540	ribonuclease activity	258	0.00854386	1	0.138225	1.49976	27.3377	41	0.00564362	0.00846408	2414	0.997209	1	1	0.538698	22.2759	12	99	0.00284024	0.121212	chr1-182601215-182602469,chr1-241841405-241842337,chr1-37056106-37057038,chr1-37266942-37267902,chr1-37274655-37275653,chr1-37290374-37291288,chr1-37391334-37392266,chr1-37394783-37395750,chr1-37400219-37401152,chr1-37438496-37439443,chr1-37471463-37472549,chr1-37474047-37474959,chr12-47741035-47741950,chr13-28299610-28300551,chr13-50129889-50131004,chr13-50340278-50341193,chr13-50386450-50387424,chr13-50512358-50513306,chr13-50685325-50686183,chr13-50691039-50692174,chr13-50911724-50912654,chr13-50955516-50956412,chr13-50990415-50991401,chr13-51000368-51001324,chr13-51021591-51022542,chr13-51025325-51026297,chr13-51040801-51041752,chr13-51066979-51067980,chr14-94936239-94937176,chr14-95132842-95133738,chr15-66298453-66299385,chr4-138910604-138911559,chr5-112958039-112958964,chr5-113061388-113062313,chr5-113067430-113068330,chr5-113269162-113270137,chr6-4973857-4974907,chr6-5025804-5026826,chr6-5203324-5204312,chr8-140588826-140589897,chr8-140704144-140705074	AGO2,DCP2,DICER1,DIS3L,ENDOU,EXO1,NOCT,PAN3,RNASEH2B,RNASEL,RPP40,ZC3H12A
GO Molecular Function	GO:0052659	inositol-1,3,4,5-tetrakisphosphate 5-phosphatase activity	259	0.00854643	1	0.137733	3.09737	2.25998	7	0.000466553	0.00144509	1057	0.329576	1	1	1.48142	2.02508	3	9	0.000710059	0.333333	chr11-72222931-72223812,chr11-72224511-72225286,chr11-72226358-72227250,chr11-72239353-72240286,chr14-92958851-92959792,chr14-92990606-92991496,chrX-129634275-129635299	INPPL1,ITPK1,OCRL
GO Molecular Function	GO:0031708	endothelin B receptor binding	260	0.00894858	1	0.143659	2.80734	2.84967	8	0.000588289	0.00165153	382	0.129088	1	1	2.96284	0.675028	2	3	0.000473373	0.666667	chr1-41365903-41366852,chr1-41371956-41372849,chr1-41398877-41399774,chr1-41404102-41405042,chr1-41454130-41455078,chr1-41474365-41475298,chr20-59571463-59572472,chr20-59575976-59576915	EDN2,EDN3
GO Molecular Function	GO:0000400	four-way junction DNA binding	261	0.00900157	1	0.143956	2.03036	7.38787	15	0.00152516	0.00309661	1509	0.501069	1	1	1.11106	3.60015	4	16	0.000946746	0.25	chr14-67933746-67934722,chr14-68143049-68143988,chr14-68364036-68365019,chr14-68690685-68691601,chr14-68730707-68731687,chr15-90637537-90638371,chr22-38614103-38615031,chr7-152522280-152523210,chr7-152575770-152576692,chr7-152596565-152597480,chr7-152614847-152615766,chr7-152623951-152624916,chr7-152735070-152735949,chr7-152736302-152737174,chr7-152753968-152754963	BLM,DMC1,RAD51B,XRCC2
GO Molecular Function	GO:0001875	lipopolysaccharide receptor activity	262	0.00913077	1	0.145465	2.45445	4.07422	10	0.000841087	0.00206441	300	0.0789046	1	1	2.66656	1.12505	3	5	0.000710059	0.6	chr12-124512643-124513595,chr12-124522782-124523730,chr12-124530996-124531896,chr12-124617331-124618252,chr12-124655198-124656230,chr12-124660698-124661704,chr12-124687637-124688585,chr4-153564340-153565313,chr9-117737396-117738405,chr9-118686675-118687640	SCARB1,TLR2,TLR4
GO Molecular Function	GO:0001968	fibronectin binding	263	0.00933328	1	0.148126	1.6918	14.7772	25	0.00305061	0.00516102	267	0.0625788	1	0.978291	1.64602	6.07525	10	27	0.00236686	0.37037	chr10-33146460-33147526,chr10-33189766-33190774,chr17-47220029-47221509,chr2-74548772-74549761,chr2-74553895-74554828,chr22-45504003-45505310,chr3-194364445-194365430,chr3-194379427-194380275,chr4-153788634-153789590,chr4-154048235-154049165,chr6-132391670-132392665,chr6-43878675-43879707,chr6-43923884-43924842,chr6-44000077-44001011,chr6-44002357-44003348,chr6-44043458-44044404,chr6-44050023-44050944,chr6-44052292-44053220,chr6-44056553-44057491,chr6-44076351-44077270,chr8-38900873-38901796,chr8-38936633-38937638,chr9-87512057-87512971,chr9-87514227-87515188,chr9-87537272-87538422	CTGF,CTSL,FBLN1,ITGB1,ITGB3,LOXL3,LRRC15,PLEKHA2,SFRP2,VEGFA
GO Molecular Function	GO:0051766	inositol trisphosphate kinase activity	264	0.00935223	1	0.147865	2.44535	4.0894	10	0.00084422	0.00206441	372	0.12221	1	1	1.97523	2.02508	4	9	0.000946746	0.444444	chr1-226551155-226552050,chr1-226688209-226689082,chr10-58109397-58110300,chr10-58137711-58138654,chr14-90513333-90514284,chr14-90664268-90665035,chr14-90698266-90699173,chr14-90733121-90734040,chr14-92958851-92959792,chr14-92990606-92991496	CALM1,IPMK,ITPK1,ITPKB
GO Molecular Function	GO:0005005	transmembrane-ephrin receptor activity	265	0.00946416	1	0.149069	1.92163	8.84667	17	0.00182632	0.0035095	316	0.0820877	1	1	2.22213	1.80008	4	8	0.000946746	0.5	chr1-22773614-22774665,chr1-22778647-22779623,chr1-22782065-22783068,chr1-22791714-22792638,chr1-22801445-22802388,chr1-22805275-22805947,chr1-22806355-22807280,chr1-22808705-22809630,chr1-22814448-22815410,chr2-221104112-221105049,chr2-221554906-221555836,chr2-221648805-221649873,chr2-222025582-222026588,chr3-134904048-134904855,chr3-134937325-134938304,chr3-134965668-134966638,chr4-65416664-65417584	EPHA4,EPHA5,EPHB1,EPHB2
GO Molecular Function	GO:0001134	transcription factor activity, transcription factor recruiting	266	0.00954768	1	0.149819	2.01608	7.44019	15	0.00153596	0.00309661	504	0.189153	1	1	1.58724	3.15013	5	14	0.00118343	0.357143	chr11-12827859-12828871,chr11-12844320-12845241,chr11-12845601-12846589,chr11-12862824-12863762,chr11-12914125-12915094,chr19-49361229-49362000,chr19-49362073-49362735,chr19-49363191-49364077,chr22-30252926-30253864,chr8-66445791-66446711,chr8-66471939-66472893,chr8-66541953-66542891,chr9-107358675-107359606,chr9-108207379-108208374,chr9-108271713-108272686	KLF4,LIF,MYBL1,TEAD1,TEAD2
GO Molecular Function	GO:0071253	connexin binding	267	0.00957442	1	0.149676	2.31896	4.7435	11	0.000979252	0.00227085	171	0.0258845	1	0.631825	2.96284	1.35006	4	6	0.000946746	0.666667	chr1-147848836-147849754,chr20-37396115-37397058,chr21-16842027-16842902,chr6-121436920-121437918,chr6-121443719-121444709,chr6-121592651-121593586,chr6-121715996-121716903,chr6-121858703-121859637,chr6-121951609-121952613,chr6-122143907-122144845,chr6-122289738-122290782	CXADR,GJA1,GJA5,SRC
GO Molecular Function	GO:0019902	phosphatase binding	268	0.00984893	1	0.153393	1.27163	80.9982	103	0.0167213	0.0212634	159	0.0204372	1	0.536509	1.32203	35.5515	47	158	0.0111243	0.297468	chr1-203506728-203507720,chr1-203521747-203522713,chr1-203672041-203672928,chr1-27087284-27088191,chr1-44808042-44808976,chr1-45913189-45914101,chr10-34058400-34059365,chr10-34200320-34201275,chr10-34739638-34740574,chr10-34814930-34815879,chr10-34918561-34919506,chr10-73581645-73582576,chr11-2746713-2747651,chr11-2862248-2863174,chr11-68373448-68374257,chr11-68658927-68659861,chr12-107131057-107132375,chr13-109764333-109765350,chr13-110156381-110157322,chr13-40189922-40190872,chr13-40191289-40192237,chr14-104781848-104783104,chr14-104784589-104785553,chr14-104788020-104788942,chr14-64539997-64540926,chr14-64549596-64550509,chr14-64572764-64573693,chr15-38068768-38069833,chr15-38072429-38073425,chr15-66906791-66907780,chr15-67065082-67066028,chr15-67138065-67139039,chr16-66335275-66336328,chr17-42311959-42312921,chr17-45942033-45942920,chr17-74748144-74749013,chr17-74757181-74758091,chr17-74760279-74761283,chr18-28147464-28148380,chr18-28521875-28522873,chr18-47287793-47288788,chr18-48059384-48060342,chr18-48139127-48140069,chr18-62751169-62752105,chr18-62884029-62884968,chr18-62978940-62979761,chr18-62979819-62980569,chr19-18157143-18158121,chr19-45136908-45137829,chr2-48450979-48452742,chr20-50654967-50655974,chr20-59571463-59572472,chr20-59575976-59576915,chr22-21937865-21938791,chr22-37328727-37329602,chr22-37402990-37403911,chr22-37442830-37443788,chr22-37448267-37449203,chr22-37467151-37468083,chr22-37483619-37484550,chr22-45997168-45998096,chr22-46001264-46002237,chr22-46010859-46011775,chr22-46053292-46054346,chr22-46069505-46070240,chr22-46079840-46080900,chr22-46106962-46107876,chr3-197361856-197362757,chr3-40780327-40781256,chr4-25439887-25440841,chr5-108419892-108420793,chr5-132257146-132258091,chr5-52043520-52044681,chr5-52502290-52503219,chr5-68187248-68188211,chr5-69042635-69043579,chr5-75052599-75053162,chr5-75053216-75054074,chr5-77844033-77844982,chr6-108169134-108170059,chr6-108170748-108172083,chr6-108175459-108176784,chr6-36104553-36105497,chr7-132755879-132756809,chr7-132816704-132817643,chr7-132855703-132857052,chr7-132896531-132897569,chr7-2157593-2158511,chr7-2172711-2173710,chr7-54881154-54882087,chr7-54888081-54889048,chr7-55005179-55006104,chr7-55018492-55019448,chr7-55043863-55044769,chr7-55179942-55180921,chr9-121649878-121650714,chr9-121651194-121652058,chr9-121743191-121744086,chr9-121819396-121820356,chr9-129458818-129459531,chr9-129464706-129465626,chr9-129568539-129569543,chrX-70476327-70477279	AKT1,ANAPC4,AP3B1,ATP2B4,BCL2,CDH2,CDH5,CHCHD3,CRY1,CTNNB1,DAB2IP,DLG1,DLG3,EGFR,ELFN1,ELFN2,FER,FOXO1,HMGCR,IRS2,ITGA1,KCNQ1,MAPK1,MAPK14,MAPT,MAST2,PARD3,PDLIM4,PHACTR3,PIK3R1,PIK3R2,PPARA,PPP1R21,PPP1R36,PPP1R37,PPP3CB,PPP6R3,PTPA,PTPN1,SLC9A1,SLC9A3R1,SMAD2,SMAD3,SNX3,SPRED1,STAT3,TCTEX1D4
GO Molecular Function	GO:0015277	kainate selective glutamate receptor activity	269	0.00991882	1	0.153908	2.06497	6.77975	14	0.00139962	0.00289017	300	0.0789046	1	1	2.66656	1.12505	3	5	0.000710059	0.6	chr1-36803911-36804834,chr1-36912780-36913779,chr1-36988471-36989425,chr1-37037692-37038763,chr1-37056106-37057038,chr1-37266942-37267902,chr1-37274655-37275653,chr1-37290374-37291288,chr1-37391334-37392266,chr1-37394783-37395750,chr1-37400219-37401152,chr1-37438496-37439443,chr19-42030601-42031549,chr6-101776694-101777635	GRIK2,GRIK3,GRIK5
GO Molecular Function	GO:0036487	nitric-oxide synthase inhibitor activity	270	0.0100556	1	0.155452	6.86469	0.437019	3	9.02186e-05	0.000619323	625	0.225009	1	1	4.44426	0.225009	1	1	0.000236686	1	chr1-203506728-203507720,chr1-203521747-203522713,chr1-203672041-203672928	ATP2B4
GO Molecular Function	GO:1990841	promoter-specific chromatin binding	271	0.0101038	1	0.155622	1.58417	19.5686	31	0.00403976	0.00639967	512	0.190514	1	1	1.34675	7.42531	10	33	0.00236686	0.30303	chr10-22325226-22326169,chr16-53098527-53099427,chr16-53099530-53100430,chr2-120349797-120350721,chr2-120395646-120396579,chr2-120736787-120737747,chr2-120738881-120739796,chr2-120797233-120798144,chr2-120819967-120820884,chr2-120825620-120826549,chr2-120847436-120848435,chr2-120887125-120888292,chr2-120893313-120894417,chr2-120909964-120910931,chr2-121075092-121075937,chr22-38026279-38027195,chr4-24328281-24329349,chr5-50969177-50970182,chr5-51172713-51173686,chr5-51185585-51186603,chr5-52043520-52044681,chr6-105902311-105903229,chr6-2021433-2022360,chr8-60583396-60584368,chr8-60681166-60681867,chr8-60847896-60848825,chr8-60871881-60872827,chr8-61005425-61006379,chr9-107358675-107359606,chr9-108207379-108208374,chr9-108271713-108272686	BMI1,CHD7,FOXC1,GLI2,ISL1,KLF4,PPARGC1A,PRDM1,RBL2,SOX10
GO Molecular Function	GO:0080025	phosphatidylinositol-3,5-bisphosphate binding	272	0.0101539	1	0.155818	1.66042	15.6587	26	0.00323259	0.00536747	97	0.00437582	1	0.188296	2.13325	5.62523	12	25	0.00284024	0.48	chr11-36948440-36949496,chr11-37503968-37504913,chr14-67491805-67492742,chr17-82544277-82545182,chr2-179549959-179550904,chr20-15854518-15855423,chr20-15888661-15889671,chr20-16005528-16006575,chr20-16010765-16011746,chr20-44018026-44019053,chr20-44038458-44039401,chr5-172402801-172403773,chr6-108169134-108170059,chr6-108170748-108172083,chr6-108175459-108176784,chr6-123016390-123017309,chr7-5276555-5277361,chr7-75598960-75599894,chr7-75601288-75602228,chr7-75638724-75639721,chr7-75650515-75651451,chr7-75688102-75689129,chr8-60681166-60681867,chr8-60847896-60848825,chr8-60871881-60872827,chr8-61005425-61006379	CLVS1,CLVS2,HIP1,JPH2,KIF16B,PLEK2,RAG2,SESTD1,SH3PXD2B,SNX3,WDR45B,WIPI2
GO Molecular Function	GO:0051219	phosphoprotein binding	273	0.0102429	1	0.156607	1.39343	40.1887	56	0.00829659	0.0115607	71	0.00186035	1	0.109368	1.67381	17.3257	29	77	0.00686391	0.376623	chr1-26864710-26865643,chr1-27659659-27660561,chr1-28835040-28835980,chr1-36203579-36204576,chr1-45913189-45914101,chr10-101283781-101284728,chr10-101285442-101286379,chr11-122394021-122394983,chr11-122789626-122790583,chr12-2324161-2325086,chr12-2376628-2377570,chr12-64544434-64545371,chr15-55993068-55994108,chr16-51650798-51651732,chr16-51763199-51763964,chr16-52435271-52436231,chr16-52741054-52742011,chr16-52757973-52758953,chr16-52764530-52765419,chr16-81630365-81631284,chr16-81650770-81651663,chr16-81694692-81695972,chr17-78237141-78238061,chr17-79831442-79832331,chr18-807844-808772,chr18-811994-812961,chr19-18157143-18158121,chr2-226649847-226650813,chr20-37396115-37397058,chr21-15003268-15004176,chr21-15005081-15006052,chr22-21937865-21938791,chr4-152367753-152368679,chr4-152410069-152411024,chr4-2763798-2764701,chr5-176563024-176563967,chr5-68187248-68188211,chr5-69042635-69043579,chr5-86863777-86864686,chr5-86865139-86865978,chr5-87005054-87005978,chr6-159977075-159978027,chr6-159978976-159979906,chr6-160029875-160030815,chr9-133888400-133889302,chr9-133934680-133935571,chr9-37926883-37927776,chr9-37987541-37988678,chr9-38017046-38018085,chr9-38022669-38023631,chr9-38024117-38025027,chr9-38026089-38026978,chr9-38057518-38058475,chr9-38214146-38215108,chr9-38380837-38381783,chrX-10667001-10667958	BTRC,CBX4,EPB41,FBXW7,FGR,FKBP4,GPRIN1,IGF2R,IRS1,MAPK1,MID1,NEDD4,PIK3R1,PIK3R2,PIK3R3,PLCG2,RASA1,SAMSN1,SFN,SH3BP2,SHB,SOCS3,SRC,TBK1,THRAP3,TOX3,UBASH3B,VAV2,YES1
GO Molecular Function	GO:0004714	transmembrane receptor protein tyrosine kinase activity	274	0.0102869	1	0.156705	1.33553	53.9111	72	0.0111295	0.0148638	40	8.9941e-05	0.375414	0.00938534	1.97523	14.1756	28	63	0.00662722	0.444444	chr1-16174577-16175456,chr1-16175647-16176486,chr1-16189783-16190898,chr1-162696082-162697120,chr1-22773614-22774665,chr1-22778647-22779623,chr1-22782065-22783068,chr1-22791714-22792638,chr1-22801445-22802388,chr1-22805275-22805947,chr1-22806355-22807280,chr1-22808705-22809630,chr1-22814448-22815410,chr10-121441785-121442745,chr10-121450023-121450962,chr10-121579907-121580848,chr10-121598039-121598987,chr10-121921213-121922142,chr10-33146460-33147526,chr10-33189766-33190774,chr10-33807482-33808434,chr10-34058400-34059365,chr10-34200320-34201275,chr13-28299610-28300551,chr15-41561532-41562464,chr15-88141855-88142726,chr15-98718123-98719065,chr15-98719789-98720734,chr15-98955059-98955959,chr2-111897782-111898824,chr2-205197433-205198381,chr2-205484470-205485436,chr2-221104112-221105049,chr2-221554906-221555836,chr2-221648805-221649873,chr2-222025582-222026588,chr2-29414183-29415129,chr2-29802716-29803653,chr3-134904048-134904855,chr3-134937325-134938304,chr3-134965668-134966638,chr3-88588764-88589754,chr3-88617671-88618610,chr3-88912182-88913154,chr3-89171775-89172704,chr3-89859374-89860335,chr4-1009307-1010238,chr4-1011049-1011971,chr4-1012299-1013030,chr4-1792791-1793695,chr4-1797478-1798447,chr4-54106813-54107761,chr4-54108422-54110134,chr4-54332257-54333179,chr4-65416664-65417584,chr5-150155385-150156357,chr5-177098057-177099052,chr6-159977075-159978027,chr6-159978976-159979906,chr6-160029875-160030815,chr6-30880471-30881461,chr6-30881934-30882461,chr7-100827108-100828062,chr7-54881154-54882087,chr7-54888081-54889048,chr7-55005179-55006104,chr7-55018492-55019448,chr7-55043863-55044769,chr7-55179942-55180921,chr8-38440275-38441282,chr8-38442092-38443015,chr9-91577321-91578256	ALK,DDR1,DDR2,EGFR,EPHA2,EPHA3,EPHA4,EPHA5,EPHB1,EPHB2,EPHB4,FGFR1,FGFR2,FGFR3,FGFR4,FGFRL1,FLT1,IGF1R,IGF2R,KIT,MERTK,NRP1,NRP2,NTRK3,PDGFRA,PDGFRB,ROR2,TYRO3
GO Molecular Function	GO:0003756	protein disulfide isomerase activity	275	0.0103814	1	0.15757	1.99583	7.51569	15	0.00155155	0.00309661	992	0.284398	1	1	1.33328	4.50019	6	20	0.00142012	0.3	chr1-180182313-180183253,chr1-77016308-77017317,chr14-51430315-51431210,chr14-51507822-51508723,chr17-47220029-47221509,chr18-68232628-68233594,chr18-68427764-68428759,chr18-68439063-68440013,chr3-122995801-122996729,chr3-123006392-123007307,chr3-123013602-123014528,chr3-123025971-123026947,chr3-123042117-123043023,chr3-123152425-123154221,chr3-123155123-123156062	ITGB3,PDIA5,PIGK,QSOX1,TMX1,TMX3
GO Molecular Function	GO:0030911	TPR domain binding	276	0.0103929	1	0.157174	3.33117	1.80117	6	0.000371834	0.00123865	1693	0.567664	1	1	1.11106	1.80008	2	8	0.000473373	0.25	chr15-63172700-63173637,chr3-42025293-42026212,chr3-42032755-42033688,chr3-42042965-42043938,chr3-42061484-42062391,chr3-42071802-42072811	RAB8B,TRAK1
GO Molecular Function	GO:0031705	bombesin receptor binding	277	0.0107251	1	0.161612	2.71691	2.94453	8	0.000607871	0.00165153	559	0.220315	1	1	2.22213	0.900037	2	4	0.000473373	0.5	chr1-41365903-41366852,chr1-41371956-41372849,chr1-41398877-41399774,chr1-41404102-41405042,chr1-41454130-41455078,chr1-41474365-41475298,chr20-59571463-59572472,chr20-59575976-59576915	EDN2,EDN3
GO Molecular Function	GO:0003726	double-stranded RNA adenosine deaminase activity	278	0.0109108	1	0.163818	3.8228	1.30794	5	0.000270013	0.00103221	382	0.129088	1	1	2.96284	0.675028	2	3	0.000473373	0.666667	chr1-154822042-154822952,chr20-57570092-57571079,chr20-57572958-57573880,chr20-57592387-57593347,chr20-57671936-57672914	ADAR,ZBP1
GO Molecular Function	GO:0004897	ciliary neurotrophic factor receptor activity	279	0.0109298	1	0.163517	2.70756	2.95469	8	0.00060997	0.00165153	199	0.0378616	1	0.794142	3.33319	0.900037	3	4	0.000710059	0.75	chr5-38725025-38725976,chr5-56164116-56165078,chr5-56402163-56403189,chr5-56585857-56586844,chr9-34577477-34578391,chr9-34578873-34579795,chr9-34580239-34581063,chr9-34582593-34583458	CNTFR,IL6ST,LIFR
GO Molecular Function	GO:0000287	magnesium ion binding	280	0.0109451	1	0.163161	1.25457	88.4764	111	0.0182652	0.0229149	196	0.0360508	1	0.767736	1.25065	44.7769	56	199	0.0132544	0.281407	chr1-182317512-182318464,chr1-205247217-205248153,chr1-205248911-205249881,chr1-205313465-205314454,chr1-205317217-205318146,chr1-220391281-220392133,chr1-220409567-220410505,chr1-226975227-226976133,chr1-27366164-27366689,chr1-38257938-38258923,chr1-38361094-38362061,chr1-38370748-38371776,chr1-38418140-38419079,chr1-38497866-38498803,chr1-38613780-38614747,chr1-45913189-45914101,chr1-63593223-63594234,chr10-116709846-116710780,chr10-116737423-116738362,chr10-116833794-116834720,chr10-124645223-124646120,chr10-124648519-124649449,chr10-124707858-124708821,chr10-124719184-124720070,chr10-87861912-87862737,chr11-106482626-106483549,chr11-111735040-111736016,chr11-117082708-117083652,chr11-63909504-63910408,chr11-64862941-64863941,chr11-9613011-9613757,chr12-117044861-117045841,chr12-66190595-66191517,chr13-112689610-112690523,chr13-25691577-25692558,chr13-25910736-25911707,chr14-92958851-92959792,chr14-92990606-92991496,chr14-96586504-96587575,chr14-96754445-96755276,chr14-96755418-96756296,chr15-25542872-25543814,chr15-25643952-25644851,chr15-72229929-72230831,chr15-90174330-90175159,chr15-90191619-90192570,chr17-2215474-2216390,chr17-76261469-76262438,chr17-82544277-82545182,chr18-57898426-57899353,chr18-57915283-57916222,chr18-57923288-57924206,chr18-712187-713030,chr18-807844-808772,chr19-15123587-15124446,chr19-19461936-19462871,chr19-19474965-19475967,chr2-173272682-173273627,chr20-46810958-46811894,chr20-47018850-47019780,chr20-47125283-47126245,chr20-47317013-47317847,chr20-47319213-47320251,chr20-51677914-51678991,chr20-51715215-51716195,chr20-57553072-57554011,chr20-57560593-57561488,chr20-57570092-57571079,chr20-57572958-57573880,chr20-57592387-57593347,chr21-43267276-43268125,chr21-43290093-43291093,chr21-43322981-43323921,chr22-46648870-46649809,chr3-131082856-131083775,chr3-181880022-181880957,chr3-181999214-182000146,chr3-182000199-182001071,chr3-182092360-182093290,chr3-182237835-182238778,chr3-182241615-182242621,chr3-182499991-182500893,chr3-182508762-182509812,chr3-182568640-182569555,chr3-182617795-182618750,chr3-194738134-194739067,chr3-194880320-194881263,chr3-195209898-195210896,chr3-43273141-43274091,chr4-42635765-42636714,chr5-113061388-113062313,chr5-113067430-113068330,chr5-113269162-113270137,chr5-43191681-43192649,chr5-67003894-67004794,chr5-67065081-67066071,chr5-6727753-6728687,chr5-6766330-6767258,chr6-90787159-90788095,chr7-105245472-105246418,chr7-151696706-151697555,chr8-27608330-27609248,chr8-94261889-94262807,chr8-98599807-98600886,chr8-98825433-98826363,chr9-124045028-124045971,chr9-124263658-124264554,chr9-124270395-124271252,chr9-124342659-124343588,chrX-107542203-107543123,chrX-107599175-107600130	AASDHPPT,ADCY2,ATP10A,ATP11A,ATP11B,ATP8A1,ATP8A2,ATP8B1,ATP9A,CDC42BPA,CDC42BPG,CERK,ENO4,ENOSF1,EPHX2,EYA2,FOXK2,GEM,GLUL,IDH2,ILVBL,IRAK3,ITPK1,LHPP,MAP3K20,MAP3K6,MAP3K7,MARK1,MARK2,MAST2,MAST4,NEK6,NIM1K,NUAK2,NUDT16,PAPOLA,PCK1,PGM1,PKM,PRPS1,PRPSAP1,PTEN,RHEB,RRAGC,SIK1,SIK2,SIK3,SNRK,SRPK2,SRR,STK3,TESC,TSSK1B,TSSK6,WEE1,XXYLT1
GO Molecular Function	GO:0019838	growth factor binding	281	0.0112841	1	0.167614	1.27452	76.1069	97	0.0157116	0.0200248	45	0.000132526	0.553162	0.0122925	1.64096	29.2512	48	130	0.0113609	0.369231	chr1-12132622-12133602,chr1-51906009-51906911,chr1-51955534-51956424,chr10-121441785-121442745,chr10-121450023-121450962,chr10-121579907-121580848,chr10-121598039-121598987,chr10-121921213-121922142,chr10-33146460-33147526,chr10-33189766-33190774,chr10-33807482-33808434,chr10-34058400-34059365,chr10-34200320-34201275,chr11-65557945-65558869,chr11-65560482-65561349,chr12-53052275-53053178,chr13-110156381-110157322,chr13-28299610-28300551,chr13-32883322-32884271,chr13-33075935-33076955,chr13-33139791-33140767,chr14-75666855-75667788,chr14-75867575-75868399,chr14-75868477-75869266,chr15-88141855-88142726,chr15-98718123-98719065,chr15-98719789-98720734,chr15-98955059-98955959,chr16-4410374-4411152,chr16-4411503-4412378,chr17-47220029-47221509,chr17-50830648-50831603,chr17-75753438-75754383,chr2-101818434-101819343,chr2-147194813-147195807,chr2-147198337-147199279,chr2-147351770-147352859,chr2-147649006-147649925,chr2-157837470-157838408,chr2-157843577-157844515,chr2-188333389-188334311,chr2-205197433-205198381,chr2-205484470-205485436,chr2-216606478-216607395,chr2-240251275-240252183,chr2-240299764-240300785,chr3-30680548-30681490,chr4-1009307-1010238,chr4-1011049-1011971,chr4-1012299-1013030,chr4-16067275-16068219,chr4-1792791-1793695,chr4-1797478-1798447,chr4-54106813-54107761,chr4-54108422-54110134,chr4-54332257-54333179,chr4-77176984-77177874,chr5-133524686-133525646,chr5-133848214-133849152,chr5-133877327-133878263,chr5-133906857-133907805,chr5-133926709-133927648,chr5-150155385-150156357,chr5-177098057-177099052,chr5-38725025-38725976,chr5-54533707-54534610,chr5-54838522-54839494,chr5-56164116-56165078,chr5-56402163-56403189,chr5-56585857-56586844,chr6-132391670-132392665,chr6-159977075-159978027,chr6-159978976-159979906,chr6-160029875-160030815,chr7-137627891-137628829,chr7-31028385-31029300,chr7-54881154-54882087,chr7-54888081-54889048,chr7-55005179-55006104,chr7-55018492-55019448,chr7-55043863-55044769,chr7-55179942-55180921,chr7-94313494-94315358,chr7-94341027-94341984,chr7-94373880-94374805,chr7-94375033-94375923,chr7-94394074-94395026,chr7-94395380-94395993,chr7-94396236-94397164,chr8-38440275-38441282,chr8-38442092-38443015,chr8-38936633-38937638,chr9-134330859-134331803,chr9-134418696-134419616,chr9-134434659-134435577,chr9-38421433-38422440,chr9-99373658-99374595	ACVR1,ACVR1C,ACVR2A,COL1A2,COL3A1,COL4A1,COL5A1,CTGF,CXCL13,EGFR,ESM1,FGFBP2,FGFR1,FGFR2,FGFR3,FGFR4,FGFRL1,FLT1,FSTL4,GHRHR,GPC1,HTRA4,IGF1R,IGF2R,IGFBP2,IGFBP6,IGFBPL1,IL1R2,IL6ST,ITGB3,ITGB4,KL,LIFR,LTBP3,NRDC,NRP1,NRP2,NTRK3,OSMR,PDGFRA,PDGFRB,PTN,SEC61B,TGFB3,TGFBR2,TNFRSF8,VASN,WFIKKN2
GO Molecular Function	GO:0001972	retinoic acid binding	282	0.0114028	1	0.168777	1.92465	8.31319	16	0.00171618	0.00330306	1115	0.381232	1	1	1.23452	4.05017	5	18	0.00118343	0.277778	chr15-96538280-96539195,chr15-96700232-96701183,chr15-96746497-96747382,chr17-40302755-40304282,chr17-40306709-40307702,chr17-40313907-40314867,chr17-40348311-40349182,chr2-127219089-127220353,chr6-159977075-159978027,chr6-159978976-159979906,chr6-160029875-160030815,chr9-134189282-134190207,chr9-134293504-134294462,chr9-134330859-134331803,chr9-134418696-134419616,chr9-134434659-134435577	CYP27C1,IGF2R,NR2F2,RARA,RXRA
GO Molecular Function	GO:0046790	virion binding	283	0.0114885	1	0.169445	2.68301	2.98173	8	0.000615551	0.00165153	1693	0.567664	1	1	1.11106	1.80008	2	8	0.000473373	0.25	chr11-119680716-119681628,chr11-119709385-119710330,chr11-119772454-119773608,chr11-119935035-119935948,chr11-119975419-119976362,chr11-119982602-119983561,chr11-120031454-120032400,chr3-157400588-157401564	NECTIN1,PTX3
GO Molecular Function	GO:0004518	nuclease activity	284	0.0119087	1	0.175024	1.2965	64.79	84	0.0133753	0.017341	2419	0.998537	1	1	0.649868	47.702	31	212	0.00733728	0.146226	chr1-182601215-182602469,chr1-241841405-241842337,chr1-37056106-37057038,chr1-37266942-37267902,chr1-37274655-37275653,chr1-37290374-37291288,chr1-37391334-37392266,chr1-37394783-37395750,chr1-37400219-37401152,chr1-37438496-37439443,chr1-37471463-37472549,chr1-37474047-37474959,chr1-44312192-44313158,chr11-110032075-110033027,chr11-110077521-110078467,chr11-110130389-110131343,chr11-110131640-110132422,chr11-110173570-110174596,chr12-47741035-47741950,chr12-54259136-54260064,chr12-65825842-65826507,chr13-28299610-28300551,chr13-50129889-50131004,chr13-50340278-50341193,chr13-50386450-50387424,chr13-50512358-50513306,chr13-50685325-50686183,chr13-50691039-50692174,chr13-50911724-50912654,chr13-50955516-50956412,chr13-50990415-50991401,chr13-51000368-51001324,chr13-51021591-51022542,chr13-51025325-51026297,chr13-51040801-51041752,chr13-51066979-51067980,chr14-67933746-67934722,chr14-68143049-68143988,chr14-68364036-68365019,chr14-68690685-68691601,chr14-68730707-68731687,chr14-94936239-94937176,chr14-95132842-95133738,chr15-66298453-66299385,chr15-89346328-89347313,chr15-89412592-89413560,chr15-89433456-89434396,chr15-89444419-89445358,chr15-89448648-89449621,chr15-89460555-89461558,chr16-13594480-13595483,chr16-2124657-2125542,chr18-23114095-23115062,chr19-43580056-43581017,chr19-45444043-45444932,chr2-15808384-15809999,chr2-15826976-15827901,chr2-15914233-15915241,chr2-197080022-197080897,chr2-68414549-68415475,chr22-38614103-38615031,chr4-138910604-138911559,chr5-112958039-112958964,chr5-113061388-113062313,chr5-113067430-113068330,chr5-113269162-113270137,chr6-4973857-4974907,chr6-5025804-5026826,chr6-5203324-5204312,chr7-127943752-127944745,chr7-152522280-152523210,chr7-152575770-152576692,chr7-152596565-152597480,chr7-152614847-152615766,chr7-152623951-152624916,chr7-152735070-152735949,chr7-152736302-152737174,chr7-152753968-152754963,chr8-140588826-140589897,chr8-140704144-140705074,chr8-51451584-51452483,chrX-24799055-24800025,chrX-24876492-24877437,chrX-25001766-25003631	AGO2,APLF,DCP2,DDX1,DICER1,DIS3L,DMC1,ENDOU,ERCC1,ERCC4,ERI3,EXO1,HMGA2,NOCT,NTHL1,PAN3,PGAP1,POLA1,POLG,PXDNL,RAD51B,RBBP8,RNASEH2B,RNASEL,RPP40,SMUG1,SND1,XRCC1,XRCC2,ZC3H12A,ZC3H12C
GO Molecular Function	GO:1904288	BAT3 complex binding	285	0.0119398	1	0.174866	3.73628	1.33823	5	0.000276265	0.00103221	559	0.220315	1	1	2.22213	0.900037	2	4	0.000473373	0.5	chr16-56281130-56282071,chr16-56295843-56296779,chr16-56298968-56299861,chr16-56299936-56300665,chr3-179666188-179667119	AMFR,USP13
GO Molecular Function	GO:0045502	dynein binding	286	0.0121054	1	0.176671	1.49823	24.6958	37	0.00509823	0.00763831	184	0.0311248	1	0.706059	1.5384	11.7005	18	52	0.00426036	0.346154	chr1-182317512-182318464,chr1-224697781-224698761,chr11-103768472-103769467,chr11-103807375-103808387,chr11-103998849-103999877,chr12-32399067-32399997,chr12-32477346-32478297,chr12-32501703-32502573,chr14-91269338-91270228,chr14-91359065-91360031,chr14-91375063-91375952,chr16-471282-472209,chr17-11736625-11737571,chr17-11899169-11900119,chr17-78450682-78451626,chr17-78458473-78459389,chr19-12757343-12758300,chr19-12769422-12770361,chr2-171523056-171523895,chr2-171723857-171724736,chr22-38788172-38789104,chr22-38832015-38832951,chr3-52302486-52303405,chr3-52307243-52308176,chr3-52311329-52312290,chr4-3201788-3202790,chr4-3269628-3270498,chr5-14118585-14119528,chr7-159007191-159008114,chr7-159113813-159114699,chr7-21771171-21772476,chr7-21866937-21867958,chr9-34466762-34467695,chr9-34498293-34499253,chr9-34501702-34502654,chr9-34518009-34518928,chr9-92749168-92750269	BICD1,BICD2,CCDC88C,DNAH1,DNAH11,DNAH14,DNAH17,DNAH5,DNAH9,DNAI1,DNAL4,DYNC1I2,DYNC2H1,GLUL,HOOK2,HTT,RAB11FIP3,WDR60
GO Molecular Function	GO:0019841	retinol binding	287	0.0122878	1	0.178708	2.88172	2.4291	7	0.000501466	0.00144509	504	0.189153	1	1	1.58724	3.15013	5	14	0.00118343	0.357143	chr10-47377245-47378182,chr2-127219089-127220353,chr3-139447842-139448771,chr3-139560211-139561098,chr3-139573727-139574686,chr3-139675096-139676037,chr4-99466992-99468541	ADH7,CYP27C1,RBP1,RBP2,RBP3
GO Molecular Function	GO:0046789	host cell surface receptor binding	288	0.0124822	1	0.180906	4.54572	0.879949	4	0.000181658	0.000825764	625	0.225009	1	1	4.44426	0.225009	1	1	0.000236686	1	chr2-120349797-120350721,chr2-120395646-120396579,chr2-120736787-120737747,chr2-120738881-120739796	INHBB
GO Molecular Function	GO:0050839	cell adhesion molecule binding	289	0.012545	1	0.181186	1.14964	227.897	262	0.0470472	0.0540875	91	0.00363997	1	0.166959	1.23825	104.179	129	463	0.0305325	0.278618	chr1-151510849-151511770,chr1-158074799-158075733,chr1-158078329-158079293,chr1-159188038-159188938,chr1-159925082-159926011,chr1-16174577-16175456,chr1-16175647-16176486,chr1-16189783-16190898,chr1-173429487-173430498,chr1-19405501-19406454,chr1-19441999-19442953,chr1-236535367-236536259,chr1-236686004-236686897,chr1-236715920-236716836,chr1-26864710-26865643,chr1-3074513-3075263,chr1-3125453-3126367,chr1-3156645-3157561,chr1-3161028-3162015,chr1-31746029-31746966,chr1-31753632-31754517,chr1-3211648-3212592,chr1-3333672-3334635,chr1-39104858-39105781,chr1-39213853-39214793,chr1-39272069-39272958,chr1-51518875-51519750,chr1-88296342-88297304,chr10-116961392-116962327,chr10-116973974-116974913,chr10-116978652-116979551,chr10-117056898-117057887,chr10-117092124-117093049,chr10-117094611-117095557,chr10-117096389-117097387,chr10-119650844-119651752,chr10-33146460-33147526,chr10-33189766-33190774,chr10-95195757-95196665,chr10-95290481-95291383,chr11-110130389-110131343,chr11-110131640-110132422,chr11-110173570-110174596,chr11-115085298-115086196,chr11-115268984-115270085,chr11-115611528-115612536,chr11-115645489-115646468,chr11-115658580-115659351,chr11-115659659-115660629,chr11-115663492-115664269,chr11-115665084-115666072,chr11-115699562-115700461,chr11-115700584-115701452,chr11-115716497-115717443,chr11-115911355-115912293,chr11-115958729-115959708,chr11-116089770-116090845,chr11-116198859-116199811,chr11-116265898-116266807,chr11-116310933-116311849,chr11-116312636-116313557,chr11-116357708-116358658,chr11-116376338-116377269,chr11-116422849-116423772,chr11-116461563-116462491,chr11-116500636-116501598,chr11-118689572-118690520,chr11-119680716-119681628,chr11-119709385-119710330,chr11-119772454-119773608,chr11-119935035-119935948,chr11-119975419-119976362,chr11-119982602-119983561,chr11-120031454-120032400,chr11-122789626-122790583,chr11-130329825-130330791,chr11-133965857-133966808,chr11-46903516-46904453,chr11-57310980-57311959,chr11-57982579-57983643,chr11-63909504-63910408,chr11-64250967-64251919,chr11-64862941-64863941,chr11-65492442-65493367,chr11-70554854-70555767,chr11-70653691-70654806,chr11-78825307-78826309,chr11-79082607-79083543,chr11-9613011-9613757,chr12-102865847-102866832,chr12-102878865-102879790,chr12-1474290-1475282,chr12-32896408-32897322,chr12-50185549-50186453,chr12-6199909-6200894,chr12-6204951-6205872,chr12-71456051-71456981,chr12-71562489-71563528,chr12-97797207-97798191,chr12-97804880-97805778,chr12-98058545-98059494,chr13-37735814-37736768,chr13-46389637-46390609,chr13-98571920-98572857,chr13-98576713-98577666,chr13-98959517-98960437,chr14-22836133-22836996,chr14-22837074-22838014,chr14-56055107-56056045,chr14-77843070-77844024,chr14-78074487-78075468,chr14-78232112-78233064,chr14-78248493-78249525,chr14-78566198-78567113,chr14-78970473-78971400,chr15-29804762-29805694,chr15-29821445-29821969,chr15-29822046-29822863,chr15-72229929-72230831,chr15-88912840-88913789,chr16-10580208-10581011,chr16-4410374-4411152,chr16-4411503-4412378,chr16-82379214-82380180,chr16-82470091-82471265,chr16-82747756-82748689,chr17-19316965-19317950,chr17-19339145-19340083,chr17-47220029-47221509,chr17-76032097-76033028,chr17-77465863-77466811,chr17-804327-805337,chr17-915435-916397,chr17-927281-928280,chr18-10130934-10132486,chr18-10376456-10377426,chr18-10403507-10404378,chr18-44715644-44716539,chr18-44723160-44724162,chr18-44742555-44743511,chr18-44744211-44745236,chr18-44815944-44817204,chr18-44826243-44827213,chr18-44851580-44852518,chr18-44945782-44946724,chr18-45237348-45238390,chr18-45359176-45360161,chr18-45362880-45363828,chr18-8552675-8553616,chr19-15199650-15200588,chr19-15200807-15201520,chr19-38651629-38652559,chr19-4877743-4878729,chr2-152452951-152453962,chr2-160317262-160318186,chr2-164831466-164832391,chr2-164903729-164904621,chr2-174123842-174124627,chr2-174124808-174125722,chr2-188333389-188334311,chr2-191270488-191271415,chr2-191479050-191479875,chr2-191499898-191500819,chr2-191512316-191513432,chr2-215435718-215436660,chr2-50168546-50169547,chr2-50831377-50832337,chr2-55120356-55121302,chr2-79782421-79783287,chr2-9246838-9247775,chr2-9336309-9336575,chr2-9336641-9337496,chr20-36154167-36155097,chr20-36179312-36180231,chr20-37396115-37397058,chr20-50654967-50655974,chr20-62359384-62360189,chr20-62360700-62361528,chr20-62366116-62366687,chr20-62366778-62367744,chr20-62367881-62368732,chr20-62368771-62369692,chr21-16842027-16842902,chr3-111749456-111750436,chr3-174201857-174203024,chr3-192904614-192905535,chr3-192906457-192907419,chr3-193210384-193211311,chr3-197361856-197362757,chr3-40780327-40781256,chr3-85938800-85939742,chr4-153143746-153144608,chr4-153788634-153789590,chr4-154048235-154049165,chr4-16067275-16068219,chr4-16083258-16084195,chr4-181982154-181983065,chr4-94451443-94452353,chr4-95044122-95045059,chr5-122816468-122817415,chr5-138602156-138603100,chr5-138752959-138753857,chr5-157919842-157920966,chr5-167553215-167554151,chr5-167606838-167607766,chr5-168186503-168187525,chr5-168269030-168269945,chr5-176563024-176563967,chr5-177494421-177495337,chr5-399559-400498,chr5-54533707-54534610,chr5-54838522-54839494,chr5-80098611-80099577,chr5-80148924-80149895,chr5-80191706-80192964,chr5-80219066-80219814,chr5-80219991-80220935,chr5-80233847-80234774,chr5-80238831-80239741,chr6-129607376-129608304,chr6-132391670-132392665,chr6-144284602-144285560,chr6-158752335-158753281,chr6-158817892-158818780,chr6-167697129-167698022,chr6-167798984-167799917,chr6-56756875-56758008,chr6-56806127-56807028,chr7-127943752-127944745,chr7-36302980-36303892,chr7-36405900-36406827,chr7-54881154-54882087,chr7-54888081-54889048,chr7-55005179-55006104,chr7-55018492-55019448,chr7-55043863-55044769,chr7-55179942-55180921,chr7-88200541-88201458,chr7-88218591-88219233,chr8-100908193-100909108,chr8-101108993-101110002,chr8-133296891-133297825,chr8-143823058-143823984,chr9-109013115-109013998,chr9-121649878-121650714,chr9-121651194-121652058,chr9-121743191-121744086,chr9-121819396-121820356,chr9-127578975-127579950,chr9-134330859-134331803,chr9-134418696-134419616,chr9-134434659-134435577,chr9-69121050-69121942,chr9-69319331-69320280,chr9-71760575-71761525,chr9-71764368-71765301,chr9-73424724-73425674,chr9-73426066-73427053,chr9-92608807-92609764,chrX-13370880-13371764,chrX-13376897-13377899,chrX-65667171-65668118	ACTN2,ACTN4,ADAM22,ADAMTS8,AFDN,ANLN,ANXA1,ARFIP1,ARHGAP18,ARHGEF16,BAG3,CADM1,CADM2,CADM3,CAPZB,CD1D,CD9,CDH13,CDHR2,CGN,CKAP5,CLINT1,COBLL1,COL16A1,COL3A1,COL5A1,CRTAM,CTGF,CTNNA1,CTNNA2,CTNNAL1,CTNNB1,CTNND1,CTTN,CXADR,DAB2IP,DBN1,DDX6,DLG1,DOCK9,DST,ECM2,EGFL6,EGFR,EHD1,EMP2,EPB41L1,EPHA2,EPN2,EPS15,ERC1,ESM1,EVPL,EXOC3,EZR,FAM129B,FMNL2,FN1,GLOD4,IGF1,ITGB1,ITGB1BP1,ITGB3,ITGB6,JAM3,KTN1,LAMA5,LCP1,LGALS8,LIMA1,MACF1,MARK2,MB21D2,MFGE8,MMP14,MSN,MYO1B,NDRG1,NECTIN1,NLGN1,NOTCH3,NRXN1,NRXN3,OLA1,PDLIM1,PDLIM5,PHLDB2,PKM,PKN2,PKP2,PLCB3,PLIN3,PRDX6,PROM1,PTPN1,PTPRM,PUF60,RDX,RTN4,SCRIB,SCYL1,SEPT9,SFN,SFRP2,SHTN1,SLC14A2,SND1,SNX2,SRC,STK24,SWAP70,TAGLN2,TENM2,TENM3,TENM4,THBS4,THY1,TJP1,TJP2,TMEM2,TMPO,TNKS1BP1,TRIM29,TRPC4,TSPAN8,UTRN,VAPA,VASN,YWHAZ
GO Molecular Function	GO:0042835	BRE binding	290	0.0125768	1	0.181019	2.63875	3.03174	8	0.000625875	0.00165153	222	0.0506199	1	0.951746	4.44426	0.450019	2	2	0.000473373	1	chr11-47466478-47467418,chr11-47538491-47539417,chr18-37332467-37333347,chr18-37361073-37361965,chr18-37393643-37394579,chr18-37450081-37451031,chr18-37764521-37765473,chr18-37871203-37872124	CELF1,CELF4
GO Molecular Function	GO:0005416	cation:amino acid symporter activity	291	0.0126537	1	0.181501	1.90116	8.4159	16	0.00173738	0.00330306	329	0.0882794	1	1	1.72832	4.05017	7	18	0.0016568	0.388889	chr1-44019235-44020157,chr12-102670-103715,chr12-230931-231928,chr20-38659049-38659987,chr20-38664809-38665660,chr20-38666100-38666998,chr20-38670945-38671889,chr20-38706228-38707169,chr20-38714086-38714983,chr22-17368912-17369796,chr22-17471961-17473519,chr3-10553436-10554355,chr3-10948911-10949861,chr3-10968099-10969009,chr3-10970213-10971148,chr3-10999414-11000310	SLC25A18,SLC32A1,SLC6A1,SLC6A11,SLC6A12,SLC6A13,SLC6A9
GO Molecular Function	GO:0072345	NAADP-sensitive calcium-release channel activity	292	0.0127052	1	0.181614	3.67749	1.35962	5	0.000280682	0.00103221	1796	0.6393	1	1	1.11106	0.900037	1	4	0.000236686	0.25	chr11-69156981-69157932,chr11-69200216-69201227,chr11-69205781-69206709,chr11-69211589-69212631,chr11-69483383-69484313	TPCN2
GO Molecular Function	GO:0003988	acetyl-CoA C-acyltransferase activity	293	0.0127851	1	0.182133	3.1807	1.88638	6	0.000389426	0.00123865	441	0.131925	1	1	2.22213	1.35006	3	6	0.000710059	0.5	chr11-108115536-108116483,chr18-49565363-49566313,chr18-49572642-49573569,chr18-49813396-49814379,chr18-50079382-50080886,chr2-26173726-26174606	ACAA2,ACAT1,HADHA
GO Molecular Function	GO:0031493	nucleosomal histone binding	294	0.012876	1	0.182805	2.85465	2.45214	7	0.000506223	0.00144509	382	0.129088	1	1	2.96284	0.675028	2	3	0.000473373	0.666667	chr14-96586504-96587575,chr14-96754445-96755276,chr14-96755418-96756296,chr14-96863337-96864244,chr14-96977850-96978876,chr14-97791837-97792766,chr19-4877743-4878729	UHRF1,VRK1
GO Molecular Function	GO:0032394	MHC class Ib receptor activity	295	0.0129116	1	0.182688	11.764	0.170011	2	3.50971e-05	0.000412882	625	0.225009	1	1	4.44426	0.225009	1	1	0.000236686	1	chr12-10360767-10361685,chr12-10363912-10365606	KLRK1
GO Molecular Function	GO:0004582	dolichyl-phosphate beta-D-mannosyltransferase activity	296	0.012922	1	0.182218	11.759	0.170083	2	3.51121e-05	0.000412882	1544	0.534554	1	1	1.48142	0.675028	1	3	0.000236686	0.333333	chr9-127965288-127966230,chr9-127970993-127971913	DPM2
GO Molecular Function	GO:0043492	ATPase activity, coupled to movement of substances	297	0.0133993	1	0.188312	1.32384	52.8764	70	0.0109158	0.0144509	493	0.171335	1	1	1.17135	29.0262	34	129	0.00804734	0.263566	chr1-116311450-116312392,chr1-198295009-198295805,chr1-198902861-198903786,chr1-203506728-203507720,chr1-203521747-203522713,chr1-203672041-203672928,chr1-229558483-229559395,chr13-112689610-112690523,chr13-25691577-25692558,chr13-25910736-25911707,chr13-27953626-27954513,chr13-94828835-94829948,chr13-94947774-94948710,chr14-74257253-74258236,chr15-25542872-25543814,chr15-25643952-25644851,chr16-16146122-16147069,chr16-16149910-16150850,chr16-67440946-67441938,chr16-84362227-84363148,chr17-75020506-75021444,chr18-57898426-57899353,chr18-57915283-57916222,chr18-57923288-57924206,chr19-42030601-42031549,chr2-175734407-175735375,chr2-175823062-175823918,chr2-175853866-175854994,chr2-175925106-175926037,chr20-51677914-51678991,chr20-51715215-51716195,chr3-10505064-10506037,chr3-10553436-10554355,chr3-130778697-130779634,chr3-141940151-141941076,chr3-141954810-141955765,chr3-142027259-142029079,chr3-142120481-142121440,chr3-181880022-181880957,chr3-181999214-182000146,chr3-182000199-182001071,chr3-182092360-182093290,chr3-182237835-182238778,chr3-182241615-182242621,chr3-182499991-182500893,chr3-182508762-182509812,chr3-182568640-182569555,chr3-182617795-182618750,chr4-42635765-42636714,chr5-127941396-127942353,chr5-82921912-82922854,chr5-83035471-83036421,chr7-128832850-128833741,chr7-149951224-149952199,chr7-150279287-150280283,chr7-20407419-20408481,chr7-48305308-48306273,chr7-48703210-48704126,chr7-87475329-87476266,chr8-20234327-20235268,chr8-20267995-20269375,chr8-20280004-20280952,chr8-20294006-20294905,chr9-104868738-104869685,chr9-104915752-104916731,chr9-104926220-104927129,chr9-104991076-104992034,chr9-105064220-105065140,chr9-105118798-105119736,chrX-153526857-153527859	ABCA1,ABCA13,ABCB10,ABCB4,ABCB5,ABCC1,ABCC4,ABCC6,ABCD4,ATP10A,ATP11A,ATP11B,ATP1A1,ATP1A3,ATP1B3,ATP2B2,ATP2B3,ATP2B4,ATP2C1,ATP2C2,ATP5EP2,ATP5G3,ATP5H,ATP6AP1L,ATP6V0D1,ATP6V0E2,ATP6V1B2,ATP6V1F,ATP6V1G3,ATP8A1,ATP8A2,ATP8B1,ATP9A,SLC12A2
GO Molecular Function	GO:0052381	tRNA dimethylallyltransferase activity	298	0.0138844	1	0.194474	11.3196	0.176685	2	3.64751e-05	0.000412882	625	0.225009	1	1	4.44426	0.225009	1	1	0.000236686	1	chr1-39842650-39843637,chr1-39845326-39846249	TRIT1
GO Molecular Function	GO:0051019	mitogen-activated protein kinase binding	299	0.0139293	1	0.19445	1.80366	9.97969	18	0.00206022	0.00371594	267	0.0625788	1	0.978291	1.64602	6.07525	10	27	0.00236686	0.37037	chr1-206704933-206705839,chr1-206706275-206707090,chr1-221708799-221709738,chr1-221715197-221716187,chr11-48005494-48006411,chr14-54686036-54687007,chr17-47987182-47988154,chr17-48003116-48004127,chr17-48011875-48012785,chr17-48023299-48024187,chr17-50904333-50905248,chr17-50917182-50917988,chr17-51056584-51057567,chr18-79576682-79577530,chr18-79588550-79589707,chr3-50611486-50612453,chr6-36104553-36105497,chr7-74572401-74573365	CDK5RAP3,DUSP10,GCH1,GTF2I,MAPK14,MAPKAPK2,MAPKAPK3,NFATC1,PTPRJ,SPAG9
GO Molecular Function	GO:0005141	interleukin-10 receptor binding	300	0.014051	1	0.195497	11.2481	0.177808	2	3.67069e-05	0.000412882	625	0.225009	1	1	4.44426	0.225009	1	1	0.000236686	1	chr1-206704933-206705839,chr1-206706275-206707090	IL10
GO Molecular Function	GO:0022853	active ion transmembrane transporter activity	301	0.014298	1	0.198272	1.33133	49.5747	66	0.0102343	0.0136251	259	0.060082	1	0.968271	1.26979	29.9262	38	133	0.00899408	0.285714	chr1-116311450-116312392,chr1-198295009-198295805,chr1-198902861-198903786,chr1-203506728-203507720,chr1-203521747-203522713,chr1-203672041-203672928,chr1-44019235-44020157,chr12-102670-103715,chr12-230931-231928,chr13-27953626-27954513,chr13-94828835-94829948,chr13-94947774-94948710,chr14-69841342-69842175,chr14-69842553-69843508,chr14-69852392-69853223,chr16-16146122-16147069,chr16-16149910-16150850,chr16-56824089-56825003,chr16-67440946-67441938,chr16-67968210-67969127,chr16-84362227-84363148,chr17-75020506-75021444,chr19-42030601-42031549,chr2-161448154-161449098,chr2-162002385-162003503,chr2-162036731-162037650,chr2-175734407-175735375,chr2-175823062-175823918,chr2-175853866-175854994,chr2-175925106-175926037,chr2-219644757-219645654,chr2-219886726-219887640,chr2-219916675-219917634,chr2-220508773-220509675,chr2-220509800-220510890,chr20-46568364-46569307,chr20-46571855-46572779,chr3-10505064-10506037,chr3-10553436-10554355,chr3-10948911-10949861,chr3-10968099-10969009,chr3-10970213-10971148,chr3-10999414-11000310,chr3-125155570-125156573,chr3-130778697-130779634,chr3-141940151-141941076,chr3-141954810-141955765,chr3-142027259-142029079,chr3-142120481-142121440,chr3-14452573-14453530,chr4-25439887-25440841,chr4-25663440-25664383,chr4-42635765-42636714,chr4-71007884-71008840,chr5-127941396-127942353,chr5-82921912-82922854,chr5-83035471-83036421,chr7-128832850-128833741,chr7-149951224-149952199,chr7-150279287-150280283,chr8-20234327-20235268,chr8-20267995-20269375,chr8-20280004-20280952,chr8-20294006-20294905,chrX-153526857-153527859,chrX-153684372-153685353	ABCC1,ABCC4,ABCC6,ATP1A1,ATP1A3,ATP1B3,ATP2B2,ATP2B3,ATP2B4,ATP2C1,ATP2C2,ATP5EP2,ATP5G3,ATP5H,ATP6AP1L,ATP6V0D1,ATP6V0E2,ATP6V1B2,ATP6V1F,ATP6V1G3,ATP8A1,SLC10A1,SLC12A2,SLC12A3,SLC12A4,SLC12A8,SLC13A3,SLC34A2,SLC4A10,SLC4A3,SLC4A4,SLC6A1,SLC6A11,SLC6A12,SLC6A13,SLC6A6,SLC6A8,SLC6A9
GO Molecular Function	GO:0015037	peptide disulfide oxidoreductase activity	302	0.0142985	1	0.197622	2.57671	3.10474	8	0.000640945	0.00165153	2141	0.826407	1	1	0.683732	2.92512	2	13	0.000473373	0.153846	chr10-104322262-104323192,chr3-122995801-122996729,chr3-123006392-123007307,chr3-123013602-123014528,chr3-123025971-123026947,chr3-123042117-123043023,chr3-123152425-123154221,chr3-123155123-123156062	GSTO2,PDIA5
GO Molecular Function	GO:1990404	protein ADP-ribosylase activity	303	0.0143751	1	0.198026	6.00106	0.499912	3	0.000103202	0.000619323	1158	0.399399	1	1	2.22213	0.450019	1	2	0.000236686	0.5	chr1-226355839-226356811,chr1-226432467-226433655,chr1-226497929-226498835	PARP1
GO Molecular Function	GO:0044388	small protein activating enzyme binding	304	0.0145425	1	0.199673	4.34027	0.921601	4	0.000190256	0.000825764	300	0.0789046	1	1	2.66656	1.12505	3	5	0.000710059	0.6	chr16-1271555-1272500,chr19-47156852-47157945,chr2-202064045-202065020,chr2-202122940-202123877	SAE1,SUMO1,UBE2I
GO Molecular Function	GO:0044769	ATPase activity, coupled to transmembrane movement of ions, rotational mechanism	305	0.0150952	1	0.206581	1.86146	8.5954	16	0.00177444	0.00330306	1669	0.545633	1	1	1.01583	7.87533	8	35	0.00189349	0.228571	chr13-27953626-27954513,chr16-67440946-67441938,chr17-75020506-75021444,chr2-175734407-175735375,chr2-175823062-175823918,chr2-175853866-175854994,chr2-175925106-175926037,chr5-82921912-82922854,chr5-83035471-83036421,chr7-128832850-128833741,chr7-149951224-149952199,chr7-150279287-150280283,chr8-20234327-20235268,chr8-20267995-20269375,chr8-20280004-20280952,chr8-20294006-20294905	ATP5EP2,ATP5G3,ATP5H,ATP6AP1L,ATP6V0D1,ATP6V0E2,ATP6V1B2,ATP6V1F
GO Molecular Function	GO:0033570	transferrin transmembrane transporter activity	306	0.0152208	1	0.20762	5.87208	0.510892	3	0.000105469	0.000619323	625	0.225009	1	1	4.44426	0.225009	1	1	0.000236686	1	chr3-195914648-195915579,chr3-196179165-196180099,chr3-196186515-196187440	TFRC
GO Molecular Function	GO:0002060	purine nucleobase binding	307	0.0153593	1	0.208827	5.85187	0.512657	3	0.000105833	0.000619323	382	0.129088	1	1	2.96284	0.675028	2	3	0.000473373	0.666667	chr14-20468998-20469905,chr14-51019874-51020923,chr14-51093163-51094104	PNP,PYGL
GO Molecular Function	GO:0051082	unfolded protein binding	308	0.015497	1	0.210015	1.48923	23.5021	35	0.00485179	0.00722543	1952	0.703008	1	1	0.922394	23.851	22	106	0.0052071	0.207547	chr1-234955546-234956398,chr11-3000087-3000998,chr11-75561994-75562912,chr11-75594053-75594954,chr12-69534132-69535060,chr14-64539997-64540926,chr16-46929401-46930325,chr17-34601124-34602058,chr17-6070026-6070914,chr17-6084106-6085019,chr18-59386863-59388031,chr2-53829076-53830042,chr20-54397241-54398325,chr21-36321724-36322471,chr21-43267276-43268125,chr21-43290093-43291093,chr21-43322981-43323921,chr3-128432600-128433482,chr3-128456804-128457692,chr3-128458886-128459764,chr3-45957306-45958239,chr3-45987371-45988337,chr3-45994213-45994952,chr3-72600790-72601732,chr3-72768698-72769634,chr4-140427061-140427958,chr5-138602156-138603100,chr5-138964483-138965451,chr5-138974003-138974949,chr5-160044760-160045743,chr7-157840925-157842232,chr7-158060750-158061718,chr7-158077765-158078673,chr7-158317354-158318348,chr9-4670482-4671435	AIPL1,CCT2,CCT6B,CDC37L1,CHAF1B,CLGN,CRYAA,DNAJA2,DNAJB6,DNAJB8,ERLEC1,FYCO1,HSPA2,HSPA9,LMAN1,NAP1L4,PFDN4,SERPINH1,SHQ1,SIL1,TOMM20,TTC1
GO Molecular Function	GO:0050265	RNA uridylyltransferase activity	309	0.0155379	1	0.209887	3.49165	1.43199	5	0.000295621	0.00103221	1796	0.6393	1	1	1.11106	0.900037	1	4	0.000236686	0.25	chr9-86549096-86550076,chr9-86555404-86556383,chr9-86576069-86576979,chr9-86577665-86578616,chr9-86754738-86755789	ZCCHC6
GO Molecular Function	GO:0030695	GTPase regulator activity	310	0.0157002	1	0.211396	1.16569	175.004	204	0.036128	0.042114	136	0.0132743	1	0.407405	1.24325	69.9779	87	311	0.0205917	0.279743	chr1-108816165-108817072,chr1-108857593-108859134,chr1-1298614-1299521,chr1-16174577-16175456,chr1-16175647-16176486,chr1-16189783-16190898,chr1-178261779-178262738,chr1-182601215-182602469,chr1-182603969-182604896,chr1-182611506-182612447,chr1-182614621-182615536,chr1-182616005-182616845,chr1-182629212-182630188,chr1-182633398-182634321,chr1-182634669-182635517,chr1-182656518-182657508,chr1-182699628-182700521,chr1-192538633-192539436,chr1-220391281-220392133,chr1-220409567-220410505,chr1-23483913-23484871,chr1-23524618-23525570,chr1-23527949-23528874,chr1-58781530-58782179,chr1-58782258-58782733,chr1-58874457-58875458,chr1-59072427-59073357,chr1-59077836-59078776,chr1-59163468-59164385,chr1-85200882-85201877,chr1-92784699-92785670,chr10-126670496-126671792,chr10-31602244-31602942,chr10-31603120-31603997,chr10-31697042-31697973,chr10-31707323-31708337,chr10-31749748-31750742,chr10-31774017-31774955,chr10-31803649-31804539,chr10-33146460-33147526,chr10-33189766-33190774,chr10-33807482-33808434,chr10-34058400-34059365,chr10-34200320-34201275,chr11-100550671-100551598,chr11-100686990-100687938,chr11-100719196-100720184,chr11-119680716-119681628,chr11-119709385-119710330,chr11-47104097-47105078,chr12-106897960-106898929,chr12-32561747-32562650,chr12-49978888-49979937,chr12-49980637-49981677,chr12-49983602-49984541,chr12-6204951-6205872,chr12-63940200-63941187,chr12-64082874-64083895,chr12-64945869-64946827,chr13-113363864-113364779,chr13-114064814-114065752,chr13-114071258-114072168,chr13-114098925-114099840,chr13-114132117-114133022,chr13-33075935-33076955,chr13-33139791-33140767,chr13-33610776-33611824,chr14-31893147-31894030,chr14-71235677-71236579,chr15-73818040-73818957,chr15-73895207-73896150,chr16-57230269-57231124,chr16-57231652-57232523,chr16-70700385-70701276,chr17-18187781-18188765,chr17-3003905-3004824,chr17-38414505-38415287,chr17-38415340-38416126,chr17-65100278-65101212,chr17-65207587-65208485,chr17-65208501-65209400,chr17-65438670-65439600,chr17-65545750-65546715,chr17-73337805-73338685,chr17-73341746-73342599,chr17-73343055-73343945,chr17-73369073-73369595,chr19-15123587-15124446,chr19-17135163-17136100,chr19-18157143-18158121,chr19-38172968-38173898,chr19-46950802-46951785,chr2-107361616-107362574,chr2-234535287-234536956,chr2-234564230-234565179,chr2-234581099-234582195,chr2-234596426-234597387,chr2-234676471-234677444,chr2-234769803-234770761,chr2-234789264-234790229,chr2-234792419-234793378,chr2-234795584-234796557,chr2-234980226-234981102,chr2-235050746-235051671,chr2-235053585-235055444,chr2-235658478-235659392,chr2-235774264-235775230,chr2-235823863-235824823,chr2-235917182-235918116,chr2-37625517-37626531,chr2-39071469-39072399,chr2-74440098-74441068,chr2-9246838-9247775,chr2-9336309-9336575,chr2-9336641-9337496,chr20-19376337-19377345,chr20-20395767-20396755,chr20-20440244-20441184,chr20-20452085-20453033,chr20-20463738-20464655,chr20-20465188-20466011,chr20-20489464-20490319,chr20-20491822-20492832,chr20-20498186-20499169,chr20-20525414-20526390,chr20-20593371-20594339,chr20-21020148-21021724,chr20-38659049-38659987,chr20-38664809-38665660,chr20-38666100-38666998,chr20-38670945-38671889,chr20-38706228-38707169,chr20-38714086-38714983,chr20-48102578-48103525,chr20-48154990-48155919,chr20-48275443-48276402,chr20-48286646-48287584,chr20-48682411-48683326,chr20-48728088-48729041,chr20-48827648-48828573,chr20-8505371-8506337,chr20-9067391-9068217,chr22-37633543-37634502,chr22-47395030-47396011,chr3-195914648-195915579,chr3-9026378-9027253,chr3-9027859-9028772,chr3-9121134-9122059,chr3-9135903-9136800,chr3-9183541-9184500,chr4-140526120-140527088,chr4-14218340-14219271,chr4-14370834-14371719,chr4-14862644-14863578,chr4-14867539-14868513,chr4-14877513-14878425,chr4-158938125-158939066,chr4-159197221-159198249,chr4-20251407-20252333,chr4-3201788-3202790,chr4-3269628-3270498,chr4-3321959-3322727,chr4-40265023-40265970,chr4-6905512-6906488,chr4-85302366-85303425,chr4-85304020-85304976,chr4-85842248-85843153,chr4-86279174-86280111,chr4-97349201-97350166,chr4-97770021-97770967,chr4-98509073-98509975,chr4-98546715-98547732,chr4-98586314-98587197,chr5-141672890-141673843,chr5-141681700-141682653,chr5-141691797-141692887,chr5-170069824-170071328,chr5-76402844-76403693,chr5-86863777-86864686,chr5-86865139-86865978,chr5-87005054-87005978,chr6-129607376-129608304,chr6-155039860-155040812,chr6-155193310-155194255,chr6-155196689-155197589,chr7-111586560-111587495,chr7-137627891-137628829,chr7-137953237-137954246,chr7-29090785-29091736,chr9-113463225-113464130,chr9-113468706-113469651,chr9-113492895-113493791,chr9-113593539-113594457,chr9-113648792-113649733,chr9-121649878-121650714,chr9-121651194-121652058,chr9-121743191-121744086,chr9-121819396-121820356,chr9-127130980-127131947,chr9-133133051-133133941,chr9-72589736-72590672,chrX-129634275-129635299,chrX-136754456-136755385,chrX-85569383-85570296	ACAP3,AGAP1,ALDH1A1,ARAP3,ARFGAP2,ARHGAP12,ARHGAP18,ARHGAP23,ARHGAP24,ARHGAP35,ARHGAP40,ARHGAP42,ARHGAP5,ARHGEF19,ARHGEF6,ARL2BP,ASAP2,ASAP3,AXIN2,CDC42EP3,CDC42EP4,CHM,CHN2,CPEB2,DAB2IP,DGKI,DNM1L,DOCK1,DOCK2,DOCK4,ELMOD2,EVI5,GARNL3,GPSM2,GRTP1,IQGAP2,ITGB1BP1,JUN,LLGL1,MTSS1L,MYO9B,NRP1,OCRL,PIK3R2,PLCB1,PLEKHG6,PREX1,RAB3GAP2,RACGAP1,RALGAPA2,RALGDS,RAP1GAP2,RAP1GDS1,RAPGEF2,RASA1,RASA3,RASAL2,RGPD4,RGS1,RGS12,RGS16,RGS21,RGS3,RGS8,RGS9,RHOH,RIC8B,RIN2,RTKN,SH3BP1,SH3BP4,SIPA1L1,SIPA1L3,SLIT2,SOS1,SRGAP1,SRGAP3,STARD13,SYDE1,SYDE2,TBC1D14,TBC1D21,TBC1D22A,TBC1D30,THY1,TIAM2,TNK2
GO Molecular Function	GO:0051213	dioxygenase activity	311	0.0160109	1	0.214885	1.36654	39.5158	54	0.00815769	0.0111478	1427	0.442985	1	1	1.04865	20.0258	21	89	0.00497041	0.235955	chr1-202861112-202862000,chr1-43545478-43546434,chr1-68313538-68314541,chr10-62796627-62797606,chr10-68559932-68560850,chr11-27011839-27012793,chr11-27215995-27216915,chr11-27248334-27249313,chr11-27443491-27444447,chr11-27451131-27452079,chr12-122909739-122910662,chr12-122944309-122945227,chr12-122963609-122964540,chr14-33163223-33164154,chr14-33349682-33350519,chr14-33937999-33938916,chr14-33950666-33951496,chr14-34049618-34050568,chr14-34059870-34060810,chr14-34302394-34303485,chr16-26664869-26665871,chr17-18187781-18188765,chr19-5049757-5050680,chr19-5058585-5059513,chr19-5093241-5094209,chr19-5102856-5103760,chr19-5103842-5104784,chr19-5131709-5132621,chr19-5150623-5151516,chr19-5192991-5193914,chr2-42890571-42891522,chr2-42903638-42904607,chr2-42906481-42907433,chr2-42974863-42975761,chr2-43054099-43055064,chr2-43056758-43057687,chr2-43081958-43082892,chr2-43100598-43101562,chr2-43219444-43220413,chr2-43220827-43221583,chr2-43221661-43222530,chr2-43223955-43224916,chr2-74006174-74007083,chr2-74032107-74033170,chr2-86414697-86415592,chr22-26276501-26277423,chr3-146160740-146161721,chr4-104641087-104642033,chr4-104905976-104906891,chr7-75905644-75906605,chr9-128920356-128921234,chr9-128921899-128922830,chr9-93807242-93808192,chrX-53695730-53696679	ADO,ALKBH5,ASPHD2,BBOX1,EGLN3,HAAO,KDM3A,KDM4A,KDM4B,KDM5B,KDM8,OGFOD2,PHF2,PHF8,PHYHD1,PLOD2,POR,RPE65,TET1,TET2,TET3
GO Molecular Function	GO:0015026	coreceptor activity	312	0.0162342	1	0.217185	1.4431	27.7181	40	0.00572215	0.00825764	92	0.0037574	1	0.170472	1.88881	9.00037	17	40	0.00402367	0.425	chr10-33146460-33147526,chr10-33189766-33190774,chr10-33807482-33808434,chr10-34058400-34059365,chr10-34200320-34201275,chr11-119680716-119681628,chr11-119709385-119710330,chr11-119772454-119773608,chr11-119935035-119935948,chr11-119975419-119976362,chr11-119982602-119983561,chr11-120031454-120032400,chr11-68373448-68374257,chr13-93923686-93924644,chr13-94028437-94029397,chr15-93028415-93029345,chr15-93072742-93073656,chr15-93716535-93717486,chr15-93847664-93848582,chr17-47220029-47221509,chr19-4296173-4297115,chr19-4304282-4305171,chr2-136510019-136511017,chr2-147194813-147195807,chr2-147198337-147199279,chr2-147351770-147352859,chr2-147649006-147649925,chr2-236715136-236716085,chr2-236915864-236916834,chr3-45957306-45958239,chr3-45987371-45988337,chr3-45994213-45994952,chr5-97998614-97999564,chr6-43096346-43097258,chr6-43123282-43124299,chr7-45292213-45293166,chr7-45457323-45458250,chr9-91577321-91578256,chrX-133334073-133335476,chrX-133343334-133344326	ACKR3,ACVR2A,CXCR4,CXCR6,GPC4,GPC6,ITGB1,ITGB3,LRP5,NECTIN1,NRP1,PTK7,RAMP3,RGMA,RGMB,ROR2,TMIGD2
GO Molecular Function	GO:0016702	oxidoreductase activity, acting on single donors with incorporation of molecular oxygen, incorporation of two atoms of oxygen	313	0.0168124	1	0.224201	1.92903	7.25754	14	0.00149825	0.00289017	2328	0.942827	1	1	0.533311	5.62523	3	25	0.000710059	0.12	chr1-68313538-68314541,chr10-62796627-62797606,chr2-42890571-42891522,chr2-42903638-42904607,chr2-42906481-42907433,chr2-42974863-42975761,chr2-43054099-43055064,chr2-43056758-43057687,chr2-43081958-43082892,chr2-43100598-43101562,chr2-43219444-43220413,chr2-43220827-43221583,chr2-43221661-43222530,chr2-43223955-43224916	ADO,HAAO,RPE65
GO Molecular Function	GO:0031852	mu-type opioid receptor binding	314	0.0168362	1	0.223804	2.98785	2.00813	6	0.000414561	0.00123865	199	0.0378616	1	0.794142	3.33319	0.900037	3	4	0.000710059	0.75	chr1-68313538-68314541,chr16-56281130-56282071,chr16-56295843-56296779,chr16-56298968-56299861,chr16-56299936-56300665,chr20-58907472-58908379	GNAO1,GNAS,WLS
GO Molecular Function	GO:0038024	cargo receptor activity	315	0.0169025	1	0.223972	1.41879	30.3075	43	0.00625672	0.00887696	2121	0.789776	1	1	0.849638	15.3006	13	68	0.00307692	0.191176	chr1-157978445-157979402,chr1-53280832-53281751,chr1-53288030-53288996,chr1-53310954-53311925,chr1-53316382-53317441,chr1-53325878-53326787,chr11-113706014-113706984,chr11-121497042-121497988,chr11-121523824-121524819,chr11-121613369-121614324,chr11-122105066-122105979,chr11-72189134-72190057,chr12-102960788-102961737,chr12-102961804-102962590,chr12-102964898-102965803,chr12-102966306-102967171,chr12-102977927-102978951,chr12-103043401-103044330,chr12-103085256-103086187,chr12-103177633-103178783,chr12-103334197-103335131,chr12-103422736-103424077,chr12-103495001-103496005,chr12-103571029-103571989,chr12-103794162-103795074,chr12-103800177-103801092,chr12-124512643-124513595,chr12-124522782-124523730,chr12-124530996-124531896,chr12-124617331-124618252,chr12-124655198-124656230,chr12-124660698-124661704,chr12-124687637-124688585,chr12-47741035-47741950,chr17-78979620-78980544,chr2-236715136-236716085,chr2-236915864-236916834,chr2-74548772-74549761,chr2-74553895-74554828,chr3-195914648-195915579,chr3-196179165-196180099,chr3-196186515-196187440,chr8-27894657-27895595	ACKR3,CD5L,ENDOU,FOLR1,LGALS3BP,LOXL3,LRP8,SCARA5,SCARB1,SORL1,STAB2,TFRC,TMPRSS5
GO Molecular Function	GO:0031752	D5 dopamine receptor binding	316	0.0173798	1	0.229567	4.10995	0.973249	4	0.000200918	0.000825764	382	0.129088	1	1	2.96284	0.675028	2	3	0.000473373	0.666667	chr17-64965582-64966519,chr17-65100278-65101212,chr7-2759510-2760430,chr7-2928616-2929573	GNA12,GNA13
GO Molecular Function	GO:0015078	hydrogen ion transmembrane transporter activity	317	0.0174084	1	0.22922	1.38248	35.4435	49	0.00731699	0.0101156	1090	0.338087	1	1	1.09086	24.751	27	110	0.00639053	0.245454	chr1-198295009-198295805,chr1-198902861-198903786,chr1-27087284-27088191,chr12-120394152-120395129,chr12-120413681-120414646,chr12-57241627-57242298,chr13-27953626-27954513,chr14-50335235-50336078,chr16-67247139-67248033,chr16-67440946-67441938,chr17-19448331-19449266,chr17-19727735-19728707,chr17-75020506-75021444,chr18-74284094-74285086,chr19-1650922-1651700,chr19-28289302-28290289,chr19-28493795-28494737,chr19-28970713-28971562,chr19-29311001-29312016,chr19-29404841-29405821,chr19-29436412-29437385,chr19-36197869-36198811,chr2-102513131-102514061,chr2-102619130-102620083,chr2-175734407-175735375,chr2-175823062-175823918,chr2-175853866-175854994,chr2-175925106-175926037,chr20-38659049-38659987,chr20-38664809-38665660,chr20-38666100-38666998,chr20-38670945-38671889,chr20-38706228-38707169,chr20-38714086-38714983,chr4-1797478-1798447,chr5-82921912-82922854,chr5-83035471-83036421,chr5-86863777-86864686,chr5-86865139-86865978,chr5-87005054-87005978,chr7-10121295-10122154,chr7-128832850-128833741,chr7-149951224-149952199,chr7-150279287-150280283,chr8-20234327-20235268,chr8-20267995-20269375,chr8-20280004-20280952,chr8-20294006-20294905,chrX-46582616-46583583	ATP5EP2,ATP5G3,ATP5H,ATP5S,ATP6AP1L,ATP6V0D1,ATP6V0E2,ATP6V1B2,ATP6V1F,ATP6V1G3,COX6A1,COX7A1,COX7C,CYB5A,LETM1,NDUFA4,NDUFA4L2,SLC32A1,SLC47A1,SLC47A2,SLC9A1,SLC9A2,SLC9A4,SLC9A5,SLC9A7,UQCR11,UQCRFS1
GO Molecular Function	GO:0016701	oxidoreductase activity, acting on single donors with incorporation of molecular oxygen	318	0.0174391	1	0.228902	1.91968	7.29289	14	0.00150555	0.00289017	2340	0.952537	1	1	0.512799	5.85024	3	26	0.000710059	0.115385	chr1-68313538-68314541,chr10-62796627-62797606,chr2-42890571-42891522,chr2-42903638-42904607,chr2-42906481-42907433,chr2-42974863-42975761,chr2-43054099-43055064,chr2-43056758-43057687,chr2-43081958-43082892,chr2-43100598-43101562,chr2-43219444-43220413,chr2-43220827-43221583,chr2-43221661-43222530,chr2-43223955-43224916	ADO,HAAO,RPE65
GO Molecular Function	GO:0001530	lipopolysaccharide binding	319	0.017565	1	0.229831	1.79022	9.49604	17	0.00196037	0.0035095	1767	0.627	1	1	0.952341	6.30026	6	28	0.00142012	0.214286	chr12-124512643-124513595,chr12-124522782-124523730,chr12-124530996-124531896,chr12-124617331-124618252,chr12-124655198-124656230,chr12-124660698-124661704,chr12-124687637-124688585,chr20-38260167-38261103,chr4-1207633-1208612,chr4-153564340-153565313,chr7-28572463-28573963,chr7-28658106-28659000,chr7-28685601-28686464,chr7-28759181-28760177,chr7-29090785-29091736,chr9-117737396-117738405,chr9-118686675-118687640	BPI,SCARB1,SPON2,TLR2,TLR4,TRIL
GO Molecular Function	GO:0004879	RNA polymerase II transcription factor activity, ligand-activated sequence-specific DNA binding	320	0.0175835	1	0.229355	1.36748	38.0261	52	0.00785015	0.0107349	85	0.00308896	1	0.151686	1.81398	11.0255	20	49	0.00473373	0.408163	chr1-216682550-216683476,chr1-216815246-216816204,chr12-100372721-100373718,chr12-100447105-100448042,chr12-52009930-52010794,chr14-63890281-63891043,chr14-63891193-63892199,chr14-76574199-76575360,chr14-76720047-76720930,chr15-60592023-60592900,chr15-61090791-61091751,chr15-71392819-71393778,chr15-96538280-96539195,chr15-96700232-96701183,chr15-96746497-96747382,chr17-17700063-17700993,chr17-17737926-17738853,chr17-17809815-17810786,chr17-17823298-17824235,chr17-17839834-17840717,chr17-17868609-17869558,chr17-17873328-17874262,chr17-17884184-17885127,chr17-40302755-40304282,chr17-40306709-40307702,chr17-40313907-40314867,chr17-40348311-40349182,chr17-42311959-42312921,chr2-156341429-156342092,chr2-156342183-156342931,chr22-45997168-45998096,chr22-46001264-46002237,chr22-46010859-46011775,chr22-46053292-46054346,chr22-46069505-46070240,chr22-46079840-46080900,chr22-46106962-46107876,chr5-93421262-93422401,chr5-93675361-93676372,chr8-23532462-23533422,chr8-23682448-23683322,chr8-76228658-76229509,chr9-134189282-134190207,chr9-134293504-134294462,chr9-134330859-134331803,chr9-134418696-134419616,chr9-134434659-134435577,chr9-74308055-74309007,chr9-74554799-74555924,chr9-74682749-74683700,chr9-99373658-99374595,chrX-67543644-67544654	AR,ESR2,ESRRB,ESRRG,HNF4G,NKX3-1,NR1H4,NR2E3,NR2F1,NR2F2,NR4A1,NR4A2,NR4A3,PPARA,RARA,RORA,RORB,RXRA,SREBF1,STAT3
GO Molecular Function	GO:0003708	retinoic acid receptor activity	321	0.0176066	1	0.228941	2.11605	5.19837	11	0.00107316	0.00227085	517	0.193567	1	1	1.90468	1.57506	3	7	0.000710059	0.428571	chr1-216682550-216683476,chr1-216815246-216816204,chr17-40302755-40304282,chr17-40306709-40307702,chr17-40313907-40314867,chr17-40348311-40349182,chr9-134189282-134190207,chr9-134293504-134294462,chr9-134330859-134331803,chr9-134418696-134419616,chr9-134434659-134435577	ESRRG,RARA,RXRA
GO Molecular Function	GO:0022829	wide pore channel activity	322	0.0177469	1	0.230049	1.97079	6.59635	13	0.00136176	0.00268373	1109	0.373121	1	1	1.21207	4.95021	6	22	0.00142012	0.272727	chr1-147848836-147849754,chr10-70584886-70585808,chr15-34708166-34709086,chr15-34721628-34722555,chr6-121436920-121437918,chr6-121443719-121444709,chr6-121592651-121593586,chr6-121715996-121716903,chr6-121858703-121859637,chr6-121951609-121952613,chr6-122143907-122144845,chr6-122289738-122290782,chr6-90219117-90219554	GJA1,GJA10,GJA5,GJA8,GJD2,PRF1
GO Molecular Function	GO:0038025	reelin receptor activity	323	0.0178427	1	0.230574	3.36791	1.4846	5	0.000306482	0.00103221	1158	0.399399	1	1	2.22213	0.450019	1	2	0.000236686	0.5	chr1-53280832-53281751,chr1-53288030-53288996,chr1-53310954-53311925,chr1-53316382-53317441,chr1-53325878-53326787	LRP8
GO Molecular Function	GO:0052743	inositol tetrakisphosphate phosphatase activity	324	0.0180018	1	0.231913	2.46729	3.24242	8	0.000669368	0.00165153	613	0.220511	1	1	1.6161	2.4751	4	11	0.000946746	0.363636	chr10-87861912-87862737,chr11-72222931-72223812,chr11-72224511-72225286,chr11-72226358-72227250,chr11-72239353-72240286,chr14-92958851-92959792,chr14-92990606-92991496,chrX-129634275-129635299	INPPL1,ITPK1,OCRL,PTEN
GO Molecular Function	GO:0016773	phosphotransferase activity, alcohol group as acceptor	325	0.0182896	1	0.234895	1.10279	398.082	439	0.0821804	0.0906276	31	1.01418e-05	0.0423319	0.00136554	1.2877	175.507	226	780	0.0534911	0.289744	chr1-16174577-16175456,chr1-16175647-16176486,chr1-16189783-16190898,chr1-162696082-162697120,chr1-179025510-179026431,chr1-182601215-182602469,chr1-198156828-198157809,chr1-198295009-198295805,chr1-205247217-205248153,chr1-205248911-205249881,chr1-205313465-205314454,chr1-205317217-205318146,chr1-206704933-206705839,chr1-206706275-206707090,chr1-209157407-209158376,chr1-213245554-213246572,chr1-213425015-213425994,chr1-213965813-213966775,chr1-213969865-213970837,chr1-220391281-220392133,chr1-220409567-220410505,chr1-22114199-22115146,chr1-226551155-226552050,chr1-226688209-226689082,chr1-226975227-226976133,chr1-22773614-22774665,chr1-22778647-22779623,chr1-22782065-22783068,chr1-22791714-22792638,chr1-22801445-22802388,chr1-22805275-22805947,chr1-22806355-22807280,chr1-22808705-22809630,chr1-22814448-22815410,chr1-243470394-243471416,chr1-243488438-243489490,chr1-243713281-243714249,chr1-243732241-243733192,chr1-243737772-243738693,chr1-243746447-243747346,chr1-2529885-2530871,chr1-27366164-27366689,chr1-27659659-27660561,chr1-36351399-36352285,chr1-45913189-45914101,chr1-58874457-58875458,chr1-59072427-59073357,chr1-59077836-59078776,chr1-59163468-59164385,chr1-88296342-88297304,chr10-121441785-121442745,chr10-121450023-121450962,chr10-121579907-121580848,chr10-121598039-121598987,chr10-121921213-121922142,chr10-132297601-132298604,chr10-22559692-22560368,chr10-22620172-22621105,chr10-22780226-22781182,chr10-25841822-25842756,chr10-25934038-25935208,chr10-33146460-33147526,chr10-33189766-33190774,chr10-33807482-33808434,chr10-34058400-34059365,chr10-34200320-34201275,chr10-51596454-51597370,chr10-58109397-58110300,chr10-58137711-58138654,chr10-74207845-74208788,chr10-74813350-74814325,chr10-96618441-96619365,chr10-96720209-96721158,chr11-111735040-111736016,chr11-11527317-11528222,chr11-11533392-11534255,chr11-11534750-11535629,chr11-117082708-117083652,chr11-63909504-63910408,chr11-64862941-64863941,chr11-65492442-65493367,chr11-67277234-67278053,chr11-69156981-69157932,chr11-69200216-69201227,chr11-69205781-69206709,chr11-69211589-69212631,chr11-69483383-69484313,chr11-77530585-77531510,chr11-8282929-8283946,chr11-8289787-8290648,chr11-8310238-8311182,chr11-8329597-8330546,chr11-8354362-8355348,chr11-8356723-8357674,chr11-8593769-8594726,chr11-9613011-9613757,chr12-106147747-106148673,chr12-109606314-109607236,chr12-109719935-109720885,chr12-117875683-117876630,chr12-119780666-119782665,chr12-119838642-119839584,chr12-23084430-23085370,chr12-23098333-23099385,chr12-4386435-4387357,chr12-4604462-4605404,chr12-57868628-57869502,chr12-57893419-57894415,chr12-58847645-58848595,chr12-64544434-64545371,chr12-65825842-65826507,chr12-66190595-66191517,chr12-69534132-69535060,chr12-88945981-88946994,chr12-88958700-88959643,chr12-96368000-96368915,chr13-109764333-109765350,chr13-110156381-110157322,chr13-21059993-21060917,chr13-21061030-21061925,chr13-28299610-28300551,chr13-32883322-32884271,chr13-33075935-33076955,chr13-33139791-33140767,chr13-35499253-35500339,chr13-36212506-36213484,chr13-98571920-98572857,chr13-98576713-98577666,chr14-104781848-104783104,chr14-104784589-104785553,chr14-104788020-104788942,chr14-29389980-29390983,chr14-29927370-29928164,chr14-30272900-30273863,chr14-30277004-30277947,chr14-50335235-50336078,chr14-56055107-56056045,chr14-56125842-56126795,chr14-56461180-56462192,chr14-60930748-60931821,chr14-61607271-61608112,chr14-61608616-61609436,chr14-62359122-62360059,chr14-62445245-62446175,chr14-77843070-77844024,chr14-78074487-78075468,chr14-78232112-78233064,chr14-90513333-90514284,chr14-90664268-90665035,chr14-90698266-90699173,chr14-90733121-90734040,chr14-92958851-92959792,chr14-92990606-92991496,chr14-96586504-96587575,chr14-96754445-96755276,chr14-96755418-96756296,chr14-96863337-96864244,chr14-96977850-96978876,chr14-97791837-97792766,chr15-101127193-101128234,chr15-40149982-40150879,chr15-41561532-41562464,chr15-72229929-72230831,chr15-78494578-78495524,chr15-85751330-85752205,chr15-88141855-88142726,chr15-98718123-98719065,chr15-98719789-98720734,chr15-98955059-98955959,chr17-27332583-27333526,chr17-28725772-28726469,chr17-39549551-39550537,chr17-42311959-42312921,chr17-66374104-66375009,chr17-66539823-66540795,chr17-66681980-66682852,chr17-66714374-66715364,chr17-71461147-71462104,chr17-72150744-72151633,chr17-72205047-72205973,chr17-72222347-72223321,chr17-72540003-72540941,chr17-72568861-72569843,chr17-72614859-72615806,chr17-75753438-75754383,chr18-21264361-21265268,chr18-50710757-50711632,chr18-58101208-58102135,chr18-58511857-58512807,chr18-807844-808772,chr18-811994-812961,chr19-18157143-18158121,chr19-19461936-19462871,chr19-19474965-19475967,chr19-3655528-3656451,chr2-101533481-101534392,chr2-101818434-101819343,chr2-111897782-111898824,chr2-127219089-127220353,chr2-127407648-127408618,chr2-135044708-135045641,chr2-147194813-147195807,chr2-147198337-147199279,chr2-147351770-147352859,chr2-147649006-147649925,chr2-157837470-157838408,chr2-157843577-157844515,chr2-167946201-167947130,chr2-168138416-168139400,chr2-168139794-168140594,chr2-168180544-168181562,chr2-168311106-168312082,chr2-168354002-168355899,chr2-170313352-170314317,chr2-170354292-170355146,chr2-170355206-170356053,chr2-170511914-170512835,chr2-173272682-173273627,chr2-201858521-201859472,chr2-201939376-201940322,chr2-202023399-202024490,chr2-204108129-204109057,chr2-204228226-204229161,chr2-205197433-205198381,chr2-205484470-205485436,chr2-221104112-221105049,chr2-221554906-221555836,chr2-221648805-221649873,chr2-222025582-222026588,chr2-226649847-226650813,chr2-233387350-233388269,chr2-29414183-29415129,chr2-29802716-29803653,chr2-37324334-37325317,chr2-42047449-42048388,chr2-45835956-45836951,chr2-45839231-45840166,chr2-58046368-58047285,chr2-64227884-64228822,chr2-64284504-64285449,chr2-64311916-64312822,chr2-69508771-69509691,chr2-74833541-74834464,chr2-74834969-74835791,chr20-2207070-2207984,chr20-37396115-37397058,chr20-41082586-41083508,chr21-31869491-31870395,chr21-32021251-32022175,chr21-32186453-32187441,chr21-43267276-43268125,chr21-43290093-43291093,chr21-43322981-43323921,chr22-21937865-21938791,chr22-25475300-25476257,chr22-25493025-25493979,chr22-38429348-38430294,chr22-40121216-40122130,chr22-46648870-46649809,chr22-50301325-50302276,chr3-123660673-123661590,chr3-130778697-130779634,chr3-131082856-131083775,chr3-134904048-134904855,chr3-134937325-134938304,chr3-134965668-134966638,chr3-171392805-171393762,chr3-185371374-185372339,chr3-186200458-186201424,chr3-186209644-186210647,chr3-195914648-195915579,chr3-2350091-2351046,chr3-2568800-2569737,chr3-26718878-26719808,chr3-2727337-2728311,chr3-30680548-30681490,chr3-42025293-42026212,chr3-42032755-42033688,chr3-42042965-42043938,chr3-42061484-42062391,chr3-42071802-42072811,chr3-43273141-43274091,chr3-50611486-50612453,chr3-52302486-52303405,chr3-52307243-52308176,chr3-53160631-53161603,chr3-88588764-88589754,chr3-88617671-88618610,chr3-88912182-88913154,chr3-89171775-89172704,chr3-89859374-89860335,chr4-1009307-1010238,chr4-1011049-1011971,chr4-1012299-1013030,chr4-110042276-110043199,chr4-112403143-112404168,chr4-113077346-113078288,chr4-113292509-113293406,chr4-113327289-113328265,chr4-122826447-122827306,chr4-143336773-143337380,chr4-143411365-143412325,chr4-150123627-150124551,chr4-150166437-150167413,chr4-150206513-150207461,chr4-1792791-1793695,chr4-1797478-1798447,chr4-54106813-54107761,chr4-54108422-54110134,chr4-54332257-54333179,chr4-5524482-5525423,chr4-5611446-5612377,chr4-65416664-65417584,chr4-74692600-74693547,chr4-78783979-78784930,chr4-85842248-85843153,chr4-86279174-86280111,chr4-95044122-95045059,chr4-95190584-95191613,chr4-95316903-95317856,chr5-108419892-108420793,chr5-113061388-113062313,chr5-113067430-113068330,chr5-113269162-113270137,chr5-124394779-124395745,chr5-124461629-124462570,chr5-14118585-14119528,chr5-14185016-14186300,chr5-147444525-147445387,chr5-147445685-147446652,chr5-147479335-147480402,chr5-147508420-147509437,chr5-150155385-150156357,chr5-168769827-168770770,chr5-177098057-177099052,chr5-180169860-180170807,chr5-180172127-180173066,chr5-43191681-43192649,chr5-56164116-56165078,chr5-56402163-56403189,chr5-56585857-56586844,chr5-57931094-57932049,chr5-57952984-57953898,chr5-67003894-67004794,chr5-67065081-67066071,chr5-68187248-68188211,chr5-69042635-69043579,chr5-87649902-87650826,chr5-87944416-87945311,chr5-97998614-97999564,chr6-111730739-111731577,chr6-159977075-159978027,chr6-159978976-159979906,chr6-160029875-160030815,chr6-160960089-160961196,chr6-161011483-161012421,chr6-161234062-161235052,chr6-30880471-30881461,chr6-30881934-30882461,chr6-36104553-36105497,chr6-37125603-37126523,chr6-42007193-42008679,chr6-43096346-43097258,chr6-43123282-43124299,chr6-90787159-90788095,chr7-100827108-100828062,chr7-101860895-101861882,chr7-102079912-102080863,chr7-105245472-105246418,chr7-129066643-129067517,chr7-137627891-137628829,chr7-137953237-137954246,chr7-141409658-141410635,chr7-14258195-14259105,chr7-14478709-14479653,chr7-151696706-151697555,chr7-43582576-43583446,chr7-43646447-43647403,chr7-43647466-43648493,chr7-54881154-54882087,chr7-54888081-54889048,chr7-55005179-55006104,chr7-55018492-55019448,chr7-55043863-55044769,chr7-55179942-55180921,chr7-82319478-82320426,chr7-82382020-82383013,chr7-92614449-92615384,chr7-92754844-92755838,chr7-92761135-92762052,chr7-92768354-92769255,chr7-92813130-92814096,chr8-140704144-140705074,chr8-143715820-143716732,chr8-27894657-27895595,chr8-37702980-37703942,chr8-37710760-37711719,chr8-37716687-37717597,chr8-38440275-38441282,chr8-38442092-38443015,chr8-8323896-8324723,chr8-8324756-8325504,chr8-8330977-8331912,chr8-8503230-8504197,chr8-8582445-8583416,chr8-8687226-8688153,chr8-98599807-98600886,chr8-98825433-98826363,chr9-124045028-124045971,chr9-124263658-124264554,chr9-124270395-124271252,chr9-124342659-124343588,chr9-128702254-128703133,chr9-36499199-36500120,chr9-36713564-36714576,chr9-36818690-36819638,chr9-36828225-36829199,chr9-36864452-36865401,chr9-36867672-36868594,chr9-68825482-68826452,chr9-74554799-74555924,chr9-74682749-74683700,chr9-87494640-87495559,chr9-87512057-87512971,chr9-87514227-87515188,chr9-87537272-87538422,chr9-91577321-91578256,chr9-92608807-92609764,chr9-92749168-92750269,chr9-93207163-93208101,chrX-110962849-110963663,chrX-110964505-110965431,chrX-111086352-111087341,chrX-111181626-111182621,chrX-111264199-111265182,chrX-153781957-153782806,chrX-42384741-42385628,chrX-42504790-42505737,chrX-42596972-42597925	AAK1,ACVR1,ACVR1C,ACVR2A,ADCK1,ADK,AGK,AKAP13,AKT1,AKT3,ALK,ALPK1,ALPK2,ATP23,BMP2K,BMPR1B,BTC,BUB1B,CALM1,CAMK1G,CAMK2D,CASK,CCND1,CCND3,CCNH,CCNT2,CDC42,CDC42BPA,CDC42BPG,CDK12,CDK15,CDK17,CDK6,CDKL1,CERK,CIT,CSNK1E,CSNK1G3,CSNK2A3,CUX1,DAPK1,DCLK1,DCLK2,DDR1,DDR2,DGKB,DGKD,DGKG,DGKI,EGF,EGFR,ENSG00000230626,ENSG00000258989,ENSG00000272921,EPHA2,EPHA3,EPHA4,EPHA5,EPHB1,EPHB2,EPHB4,ERCC3,ERLIN2,ETNK1,FAM20B,FER,FGF2,FGF23,FGF6,FGFR1,FGFR2,FGFR3,FGFR4,FGFRL1,FGGY,FGR,FLT1,FRS2,FYN,GAB1,GALK1,GLYCTK,GRAP2,GRK2,GRK3,HGF,HK2,HMGA2,HUNK,HYKK,ICOS,IGF1R,IGF2R,IL5RA,IPMK,IPPK,IRAK3,IRS1,IRS2,ITPK1,ITPKB,KCNH5,KIT,KITLG,KL,KSR1,KSR2,LATS2,LRRK1,MAP3K1,MAP3K13,MAP3K19,MAP3K2,MAP3K20,MAP3K4,MAP3K6,MAP3K7,MAP4K4,MAPK1,MAPK10,MAPK11,MAPK13,MAPK14,MAPK15,MAPK4,MAPK9,MAPKAPK2,MAPKAPK3,MARK1,MARK2,MAST2,MAST4,MELK,MERTK,MNAT1,MVK,MYLK,MYO3A,MYO3B,NEK10,NEK11,NEK6,NEK7,NEK8,NIM1K,NRP1,NRP2,NTRK3,NUAK1,NUAK2,PAK1,PAK3,PAN3,PANK3,PANK4,PBK,PDGFRA,PDGFRB,PELI1,PELI2,PIK3AP1,PIK3R1,PIK3R2,PIK3R3,PIK3R4,PIM1,PIP4K2A,PIP5K1C,PKDCC,PKM,PKN2,PKN3,PLK2,PRAG1,PRKAB1,PRKACG,PRKAG2,PRKCA,PRKCD,PRKCE,PRKD1,PRKD3,PRKG1,PTK2,PTK7,RIOK2,RNASEL,ROCK1,ROR2,RPS6KC1,SCYL1,SIK1,SIK2,SIK3,SNRK,SOX9,SRC,SRPK2,SRPK3,STAT5A,STK17A,STK24,STK3,STK32A,STK32B,STK32C,STK33,STK35,STK39,STK40,TBK1,TGFBR2,TNIK,TNK2,TOP1,TRIO,TRPM6,TSSK1B,TSSK6,TYRO3,ULK4,VRK1,VRK2,WEE1,WNK2,YES1
GO Molecular Function	GO:0008392	arachidonic acid epoxygenase activity	326	0.0183106	1	0.234443	2.19619	4.55334	10	0.000939996	0.00206441	2309	0.922196	1	1	0.522854	3.82516	2	17	0.000473373	0.117647	chr1-60148945-60149884,chr1-60164980-60165962,chr1-60448496-60449559,chr1-60503069-60504003,chr1-60564605-60565597,chr1-60746160-60747065,chr1-60867567-60868497,chr1-60895272-60896223,chr1-60903460-60904308,chr7-1044077-1044985	CYP2J2,CYP2W1
GO Molecular Function	GO:0001025	RNA polymerase III transcription factor binding	327	0.0183371	1	0.234065	2.31104	3.89434	9	0.000803952	0.00185797	300	0.0789046	1	1	2.66656	1.12505	3	5	0.000710059	0.6	chr17-44120996-44121942,chr17-80959254-80960129,chr17-80968456-80969389,chr2-239291334-239292218,chr2-239440376-239441319,chr2-239692261-239693199,chr2-239716614-239717517,chr2-239857967-239858888,chr2-239889575-239890561	HDAC4,HDAC5,RPTOR
GO Molecular Function	GO:0035184	histone threonine kinase activity	328	0.0184164	1	0.23436	2.1941	4.55767	10	0.00094089	0.00206441	1476	0.490861	1	1	1.26979	1.57506	2	7	0.000473373	0.285714	chr14-96586504-96587575,chr14-96754445-96755276,chr14-96755418-96756296,chr14-96863337-96864244,chr14-96977850-96978876,chr14-97791837-97792766,chr17-66374104-66375009,chr17-66539823-66540795,chr17-66681980-66682852,chr17-66714374-66715364	PRKCA,VRK1
GO Molecular Function	GO:0019829	cation-transporting ATPase activity	329	0.0184847	1	0.234514	1.48784	22.1799	33	0.00457883	0.00681255	550	0.213936	1	1	1.21207	14.8506	18	66	0.00426036	0.272727	chr1-116311450-116312392,chr1-198295009-198295805,chr1-198902861-198903786,chr1-203506728-203507720,chr1-203521747-203522713,chr1-203672041-203672928,chr13-27953626-27954513,chr16-67440946-67441938,chr16-84362227-84363148,chr17-75020506-75021444,chr19-42030601-42031549,chr2-175734407-175735375,chr2-175823062-175823918,chr2-175853866-175854994,chr2-175925106-175926037,chr3-10505064-10506037,chr3-10553436-10554355,chr3-130778697-130779634,chr3-141940151-141941076,chr3-141954810-141955765,chr3-142027259-142029079,chr3-142120481-142121440,chr4-42635765-42636714,chr5-82921912-82922854,chr5-83035471-83036421,chr7-128832850-128833741,chr7-149951224-149952199,chr7-150279287-150280283,chr8-20234327-20235268,chr8-20267995-20269375,chr8-20280004-20280952,chr8-20294006-20294905,chrX-153526857-153527859	ATP1A1,ATP1A3,ATP1B3,ATP2B2,ATP2B3,ATP2B4,ATP2C1,ATP2C2,ATP5EP2,ATP5G3,ATP5H,ATP6AP1L,ATP6V0D1,ATP6V0E2,ATP6V1B2,ATP6V1F,ATP6V1G3,ATP8A1
GO Molecular Function	GO:0045159	myosin II binding	330	0.0191853	1	0.242665	3.9864	1.00341	4	0.000207145	0.000825764	1365	0.40592	1	1	1.48142	1.35006	2	6	0.000473373	0.333333	chr17-47220029-47221509,chr17-74748144-74749013,chr17-74757181-74758091,chr17-74760279-74761283	MYL4,SLC9A3R1
GO Molecular Function	GO:0008171	O-methyltransferase activity	331	0.0195101	1	0.246028	2.0077	5.97699	12	0.0012339	0.00247729	495	0.174443	1	1	1.48142	4.7252	7	21	0.0016568	0.333333	chr1-234599658-234600604,chr11-72041623-72042426,chr12-49868859-49869809,chr16-71255025-71256090,chr17-36731573-36732508,chr20-64176514-64177472,chr20-64202918-64204023,chr8-52197128-52198112,chr8-52221846-52222830,chr8-52230095-52231024,chr8-52254335-52255318,chr8-52295517-52296434	BCDIN3D,CMTR2,LRTOMT,MRM1,PCMTD1,PCMTD2,TARBP1
GO Molecular Function	GO:0015295	solute:proton symporter activity	332	0.0199093	1	0.250306	1.83977	8.15322	15	0.00168316	0.00309661	1435	0.447496	1	1	1.11106	6.30026	7	28	0.0016568	0.25	chr12-128318056-128318964,chr12-40063106-40064011,chr13-98571920-98572857,chr13-98576713-98577666,chr13-98959517-98960437,chr20-38659049-38659987,chr20-38664809-38665660,chr20-38666100-38666998,chr20-38670945-38671889,chr20-38706228-38707169,chr20-38714086-38714983,chr20-46810958-46811894,chr22-17368912-17369796,chr22-17471961-17473519,chr8-141184311-141185261	SLC15A1,SLC15A4,SLC25A18,SLC2A10,SLC2A13,SLC32A1,SLC45A4
GO Molecular Function	GO:0004823	leucine-tRNA ligase activity	333	0.0201908	1	0.253082	3.92368	1.01945	4	0.000210456	0.000825764	1158	0.399399	1	1	2.22213	0.450019	1	2	0.000236686	0.5	chr3-45507655-45508423,chr3-45509024-45509973,chr3-45513944-45514882,chr3-45582835-45583775	LARS2
GO Molecular Function	GO:0070577	lysine-acetylated histone binding	334	0.0202157	1	0.252636	1.83613	8.16936	15	0.00168649	0.00309661	360	0.113716	1	1	1.63736	4.27518	7	19	0.0016568	0.368421	chr12-56636488-56637334,chr16-50386470-50387410,chr19-10888229-10889161,chr19-10891182-10892110,chr19-10893939-10894925,chr19-15265595-15266540,chr19-15280757-15281660,chr19-15288269-15289233,chr2-23530006-23530980,chr20-47018850-47019780,chr20-47125283-47126245,chr20-47317013-47317847,chr20-47319213-47320251,chr20-47360331-47361228,chr9-20197926-20198930	ATAD2B,BAZ2A,BRD4,BRD7,CARM1,MLLT3,ZMYND8
GO Molecular Function	GO:0015362	high-affinity sodium:dicarboxylate symporter activity	335	0.0208613	1	0.259925	9.10561	0.219645	2	4.53437e-05	0.000412882	625	0.225009	1	1	4.44426	0.225009	1	1	0.000236686	1	chr20-46568364-46569307,chr20-46571855-46572779	SLC13A3
GO Molecular Function	GO:0004998	transferrin receptor activity	336	0.0211841	1	0.263161	5.17181	0.580068	3	0.00011975	0.000619323	1158	0.399399	1	1	2.22213	0.450019	1	2	0.000236686	0.5	chr3-195914648-195915579,chr3-196179165-196180099,chr3-196186515-196187440	TFRC
GO Molecular Function	GO:0003845	11-beta-hydroxysteroid dehydrogenase [NAD(P)] activity	337	0.0216335	1	0.267947	8.92892	0.223991	2	4.6241e-05	0.000412882	1158	0.399399	1	1	2.22213	0.450019	1	2	0.000236686	0.5	chr16-67430816-67431695,chr16-67440946-67441938	HSD11B2
GO Molecular Function	GO:0035175	histone kinase activity (H3-S10 specific)	338	0.0218542	1	0.26988	2.81216	2.13359	6	0.000440461	0.00123865	625	0.225009	1	1	4.44426	0.225009	1	1	0.000236686	1	chr14-96586504-96587575,chr14-96754445-96755276,chr14-96755418-96756296,chr14-96863337-96864244,chr14-96977850-96978876,chr14-97791837-97792766	VRK1
GO Molecular Function	GO:0004806	triglyceride lipase activity	339	0.0222056	1	0.273411	1.9094	6.80843	13	0.00140554	0.00268373	2250	0.882737	1	1	0.634894	4.7252	3	21	0.000710059	0.142857	chr10-116709846-116710780,chr10-116737423-116738362,chr10-116833794-116834720,chr18-49518923-49519824,chr18-49558374-49559298,chr18-49560492-49561378,chr18-49561481-49562299,chr18-49565363-49566313,chr18-49572642-49573569,chr7-36405900-36406827,chr7-37007182-37008157,chr7-37198152-37199359,chr7-37248069-37248998	AOAH,LIPG,PNLIPRP1
GO Molecular Function	GO:0005333	norepinephrine transmembrane transporter activity	340	0.0222917	1	0.273664	3.80429	1.05144	4	0.000217061	0.000825764	382	0.129088	1	1	2.96284	0.675028	2	3	0.000473373	0.666667	chr16-55706724-55707674,chr6-159977075-159978027,chr6-159978976-159979906,chr6-160029875-160030815	SLC22A1,SLC6A2
GO Molecular Function	GO:0047134	protein-disulfide reductase activity	341	0.0226075	1	0.276726	2.22629	4.0426	9	0.000834558	0.00185797	517	0.193567	1	1	1.90468	1.57506	3	7	0.000710059	0.428571	chr17-804327-805337,chr17-915435-916397,chr17-927281-928280,chr18-56043252-56044199,chr18-56067691-56068618,chr18-56235192-56236198,chr18-56345214-56346226,chr18-9737390-9738344,chr18-9742148-9743120	NXN,TXNDC2,TXNL1
GO Molecular Function	GO:0001087	transcription factor activity, TFIIB-class binding	342	0.0226368	1	0.276275	2.53972	2.75621	7	0.000568994	0.00144509	625	0.225009	1	1	4.44426	0.225009	1	1	0.000236686	1	chr18-55306030-55306972,chr18-55321706-55322660,chr18-55524394-55525374,chr18-56043252-56044199,chr18-56067691-56068618,chr18-56235192-56236198,chr18-56345214-56346226	TCF4
GO Molecular Function	GO:0001011	transcription factor activity, sequence-specific DNA binding, RNA polymerase recruiting	342	0.0226368	1	0.276275	2.53972	2.75621	7	0.000568994	0.00144509	625	0.225009	1	1	4.44426	0.225009	1	1	0.000236686	1	chr18-55306030-55306972,chr18-55321706-55322660,chr18-55524394-55525374,chr18-56043252-56044199,chr18-56067691-56068618,chr18-56235192-56236198,chr18-56345214-56346226	TCF4
GO Molecular Function	GO:0005078	MAP-kinase scaffold activity	344	0.0232488	1	0.282094	2.52535	2.7719	7	0.000572233	0.00144509	215	0.0497352	1	0.965557	2.53958	1.57506	4	7	0.000946746	0.571429	chr11-45896259-45897240,chr11-45899497-45900408,chr15-85751330-85752205,chr17-27332583-27333526,chr17-50904333-50905248,chr17-50917182-50917988,chr17-51056584-51057567	AKAP13,KSR1,MAPK8IP1,SPAG9
GO Molecular Function	GO:0004351	glutamate decarboxylase activity	345	0.0235923	1	0.285433	3.12742	1.59876	5	0.00033005	0.00103221	382	0.129088	1	1	2.96284	0.675028	2	3	0.000473373	0.666667	chr1-182317512-182318464,chr10-26211487-26212438,chr10-26213763-26214722,chr10-26242516-26243191,chr10-26243208-26243888	GAD2,GLUL
GO Molecular Function	GO:0016879	ligase activity, forming carbon-nitrogen bonds	346	0.0238115	1	0.287252	1.46668	21.818	32	0.00450413	0.00660611	474	0.155973	1	1	1.29288	12.3755	16	55	0.00378698	0.290909	chr1-1158029-1158890,chr1-182317512-182318464,chr1-244154965-244155904,chr1-42423568-42424376,chr12-109110726-109111612,chr12-109291189-109292121,chr13-100399258-100400157,chr13-100510089-100510987,chr13-100530549-100531525,chr14-104694353-104695263,chr14-75666855-75667788,chr14-75867575-75868399,chr14-75868477-75869266,chr17-48816721-48817691,chr2-210541013-210541973,chr2-211463109-211464073,chr22-50083483-50084484,chr3-156017043-156018359,chr4-151717021-151717964,chr4-152367753-152368679,chr4-152410069-152411024,chr6-150753111-150754080,chr6-150865983-150866898,chr6-151131353-151132418,chr9-121649878-121650714,chr9-121651194-121652058,chr9-121743191-121744086,chr9-121819396-121820356,chr9-130473434-130474292,chr9-130478442-130479460,chr9-130500527-130501533,chr9-130535683-130536645	ACACB,ADSS,ADSSL1,ASS1,CPS1,GATB,GLUL,GMPS,MTHFD1L,PCCA,RIMKLA,TTLL10,TTLL11,TTLL5,TTLL6,TTLL8
GO Molecular Function	GO:0001161	intronic transcription regulatory region sequence-specific DNA binding	347	0.0238302	1	0.286649	1.84026	7.60763	14	0.00157053	0.00289017	1444	0.465183	1	1	1.21207	2.4751	3	11	0.000710059	0.272727	chr10-117056898-117057887,chr10-117092124-117093049,chr10-117094611-117095557,chr10-117096389-117097387,chr10-117139042-117140049,chr2-70900013-70900960,chr6-121436920-121437918,chr6-121443719-121444709,chr6-121592651-121593586,chr6-121715996-121716903,chr6-121858703-121859637,chr6-121951609-121952613,chr6-122143907-122144845,chr6-122289738-122290782	HSF2,VAX1,VAX2
GO Molecular Function	GO:0008253	5'-nucleotidase activity	348	0.0239968	1	0.287823	2.01548	5.45777	11	0.00112671	0.00227085	1887	0.641018	1	1	0.952341	3.15013	3	14	0.000710059	0.214286	chr12-103794162-103795074,chr12-103800177-103801092,chr17-17379881-17380795,chr17-17381268-17382196,chr17-17403665-17404629,chr17-17414119-17415102,chr17-17440140-17441084,chr17-17441134-17441919,chr17-17453044-17453995,chr17-17466698-17467588,chr3-52533413-52534360	NT5DC2,NT5DC3,NT5M
GO Molecular Function	GO:0008525	phosphatidylcholine transporter activity	349	0.0242807	1	0.290394	2.09482	4.77368	10	0.000985484	0.00206441	316	0.0820877	1	1	2.22213	1.80008	4	8	0.000946746	0.5	chr17-56130326-56131191,chr17-56577416-56578362,chr22-27962359-27963278,chr7-87475329-87476266,chr9-104868738-104869685,chr9-104915752-104916731,chr9-104926220-104927129,chr9-104991076-104992034,chr9-105064220-105065140,chr9-105118798-105119736	ABCA1,ABCB4,PCTP,PITPNB
GO Molecular Function	GO:0008121	ubiquinol-cytochrome-c reductase activity	350	0.0245283	1	0.292518	2.4966	2.80381	7	0.000578822	0.00144509	1770	0.635689	1	1	0.987613	2.02508	2	9	0.000473373	0.222222	chr19-1650922-1651700,chr19-28289302-28290289,chr19-28493795-28494737,chr19-28970713-28971562,chr19-29311001-29312016,chr19-29404841-29405821,chr19-29436412-29437385	UQCR11,UQCRFS1
GO Molecular Function	GO:0048495	Roundabout binding	351	0.0247196	1	0.29396	2.08844	4.78826	10	0.000988493	0.00206441	59	0.000575712	1	0.0407292	4.44426	1.12505	5	5	0.00118343	1	chr10-97131125-97132143,chr10-97163000-97163695,chr10-97163780-97164627,chr10-97179471-97180428,chr10-97187886-97188810,chr10-97190121-97191048,chr16-31476510-31477474,chr19-17135163-17136100,chr4-20251407-20252333,chr5-168769827-168770770	MYO9B,SLIT1,SLIT2,SLIT3,TGFB1I1
GO Molecular Function	GO:0045309	protein phosphorylated amino acid binding	352	0.0249662	1	0.296048	1.4344	24.4004	35	0.00503724	0.00722543	131	0.0115442	1	0.367829	1.7171	9.90041	17	44	0.00402367	0.386364	chr1-27659659-27660561,chr1-45913189-45914101,chr10-101283781-101284728,chr10-101285442-101286379,chr15-55993068-55994108,chr16-81630365-81631284,chr16-81650770-81651663,chr16-81694692-81695972,chr17-78237141-78238061,chr18-807844-808772,chr18-811994-812961,chr19-18157143-18158121,chr2-226649847-226650813,chr21-15003268-15004176,chr21-15005081-15006052,chr22-21937865-21938791,chr4-152367753-152368679,chr4-152410069-152411024,chr4-2763798-2764701,chr5-68187248-68188211,chr5-69042635-69043579,chr5-86863777-86864686,chr5-86865139-86865978,chr5-87005054-87005978,chr9-133888400-133889302,chr9-133934680-133935571,chr9-37926883-37927776,chr9-37987541-37988678,chr9-38017046-38018085,chr9-38022669-38023631,chr9-38024117-38025027,chr9-38026089-38026978,chr9-38057518-38058475,chr9-38214146-38215108,chr9-38380837-38381783	BTRC,FBXW7,FGR,IRS1,MAPK1,NEDD4,PIK3R1,PIK3R2,PIK3R3,PLCG2,RASA1,SAMSN1,SH3BP2,SHB,SOCS3,VAV2,YES1
GO Molecular Function	GO:0008574	ATP-dependent microtubule motor activity, plus-end-directed	353	0.0250614	1	0.296335	1.61387	13.0122	21	0.00268625	0.00433526	267	0.0625788	1	0.978291	1.64602	6.07525	10	27	0.00236686	0.37037	chr10-90174960-90175927,chr17-74325744-74326690,chr17-74336821-74337703,chr2-148811986-148812937,chr2-148914199-148915133,chr2-171523056-171523895,chr2-171723857-171724736,chr20-15854518-15855423,chr20-15888661-15889671,chr20-16005528-16006575,chr20-16010765-16011746,chr22-38788172-38789104,chr22-38832015-38832951,chr5-155480408-155481323,chr7-159007191-159008114,chr7-159113813-159114699,chr9-34466762-34467695,chr9-34498293-34499253,chr9-34501702-34502654,chr9-34518009-34518928,chr9-83934854-83935784	DNAI1,DNAL4,DYNC1I2,KIF16B,KIF19,KIF20B,KIF27,KIF4B,KIF5C,WDR60
GO Molecular Function	GO:0015035	protein disulfide oxidoreductase activity	354	0.0251541	1	0.29659	1.61322	13.0174	21	0.00268733	0.00433526	2122	0.794457	1	1	0.772915	5.17521	4	23	0.000946746	0.173913	chr1-26281717-26282646,chr12-102960788-102961737,chr12-102961804-102962590,chr12-102964898-102965803,chr12-102966306-102967171,chr12-102977927-102978951,chr12-103043401-103044330,chr12-103085256-103086187,chr12-103177633-103178783,chr12-103334197-103335131,chr12-103422736-103424077,chr12-103495001-103496005,chr12-103571029-103571989,chr12-103794162-103795074,chr12-103800177-103801092,chr18-56043252-56044199,chr18-56067691-56068618,chr18-56235192-56236198,chr18-56345214-56346226,chr18-9737390-9738344,chr18-9742148-9743120	SH3BGRL3,STAB2,TXNDC2,TXNL1
GO Molecular Function	GO:0003785	actin monomer binding	355	0.0251995	1	0.296289	1.63452	12.236	20	0.00252601	0.00412882	195	0.0340658	1	0.729182	1.74596	6.30026	11	28	0.00260355	0.392857	chr11-125270205-125271210,chr11-125284020-125285004,chr12-110965746-110966663,chr12-50185549-50186453,chr16-70700385-70701276,chr17-47220029-47221509,chr2-164831466-164832391,chr2-164903729-164904621,chr2-45835956-45836951,chr2-45839231-45840166,chr3-149908334-149909268,chr3-150170838-150171769,chr3-150216092-150217036,chr3-150232788-150233736,chr3-69232219-69233135,chr3-69287993-69288934,chr7-50792907-50793768,chr7-50962725-50963665,chr8-124597166-124598149,chr8-124624556-124626002	COBL,COBLL1,LIMA1,LMOD3,MTSS1,MTSS1L,MYL2,MYL4,PFN2,PKNOX2,PRKCE
GO Molecular Function	GO:0038062	protein tyrosine kinase collagen receptor activity	356	0.0252758	1	0.296351	4.82759	0.621428	3	0.000128288	0.000619323	222	0.0506199	1	0.951746	4.44426	0.450019	2	2	0.000473373	1	chr1-162696082-162697120,chr6-30880471-30881461,chr6-30881934-30882461	DDR1,DDR2
GO Molecular Function	GO:0001784	phosphotyrosine binding	357	0.0253866	1	0.296816	1.4788	20.2868	30	0.00418802	0.00619323	143	0.0150925	1	0.440532	1.7777	7.87533	14	35	0.00331361	0.4	chr1-27659659-27660561,chr1-45913189-45914101,chr16-81630365-81631284,chr16-81650770-81651663,chr16-81694692-81695972,chr17-78237141-78238061,chr18-807844-808772,chr18-811994-812961,chr19-18157143-18158121,chr2-226649847-226650813,chr21-15003268-15004176,chr21-15005081-15006052,chr22-21937865-21938791,chr4-2763798-2764701,chr5-68187248-68188211,chr5-69042635-69043579,chr5-86863777-86864686,chr5-86865139-86865978,chr5-87005054-87005978,chr9-133888400-133889302,chr9-133934680-133935571,chr9-37926883-37927776,chr9-37987541-37988678,chr9-38017046-38018085,chr9-38022669-38023631,chr9-38024117-38025027,chr9-38026089-38026978,chr9-38057518-38058475,chr9-38214146-38215108,chr9-38380837-38381783	FGR,IRS1,MAPK1,PIK3R1,PIK3R2,PIK3R3,PLCG2,RASA1,SAMSN1,SH3BP2,SHB,SOCS3,VAV2,YES1
GO Molecular Function	GO:0019199	transmembrane receptor protein kinase activity	358	0.0256182	1	0.298689	1.25373	65.4048	82	0.0135022	0.0169282	46	0.000132598	0.553464	0.0120318	1.83326	18.0008	33	80	0.00781065	0.4125	chr1-16174577-16175456,chr1-16175647-16176486,chr1-16189783-16190898,chr1-162696082-162697120,chr1-22773614-22774665,chr1-22778647-22779623,chr1-22782065-22783068,chr1-22791714-22792638,chr1-22801445-22802388,chr1-22805275-22805947,chr1-22806355-22807280,chr1-22808705-22809630,chr1-22814448-22815410,chr10-121441785-121442745,chr10-121450023-121450962,chr10-121579907-121580848,chr10-121598039-121598987,chr10-121921213-121922142,chr10-33146460-33147526,chr10-33189766-33190774,chr10-33807482-33808434,chr10-34058400-34059365,chr10-34200320-34201275,chr13-28299610-28300551,chr15-41561532-41562464,chr15-88141855-88142726,chr15-98718123-98719065,chr15-98719789-98720734,chr15-98955059-98955959,chr2-111897782-111898824,chr2-147194813-147195807,chr2-147198337-147199279,chr2-147351770-147352859,chr2-147649006-147649925,chr2-157837470-157838408,chr2-157843577-157844515,chr2-205197433-205198381,chr2-205484470-205485436,chr2-221104112-221105049,chr2-221554906-221555836,chr2-221648805-221649873,chr2-222025582-222026588,chr2-29414183-29415129,chr2-29802716-29803653,chr3-134904048-134904855,chr3-134937325-134938304,chr3-134965668-134966638,chr3-30680548-30681490,chr3-88588764-88589754,chr3-88617671-88618610,chr3-88912182-88913154,chr3-89171775-89172704,chr3-89859374-89860335,chr4-1009307-1010238,chr4-1011049-1011971,chr4-1012299-1013030,chr4-1792791-1793695,chr4-1797478-1798447,chr4-54106813-54107761,chr4-54108422-54110134,chr4-54332257-54333179,chr4-65416664-65417584,chr4-95044122-95045059,chr4-95190584-95191613,chr4-95316903-95317856,chr5-150155385-150156357,chr5-177098057-177099052,chr6-159977075-159978027,chr6-159978976-159979906,chr6-160029875-160030815,chr6-30880471-30881461,chr6-30881934-30882461,chr7-100827108-100828062,chr7-54881154-54882087,chr7-54888081-54889048,chr7-55005179-55006104,chr7-55018492-55019448,chr7-55043863-55044769,chr7-55179942-55180921,chr8-38440275-38441282,chr8-38442092-38443015,chr9-91577321-91578256	ACVR1,ACVR1C,ACVR2A,ALK,BMPR1B,DDR1,DDR2,EGFR,EPHA2,EPHA3,EPHA4,EPHA5,EPHB1,EPHB2,EPHB4,FGFR1,FGFR2,FGFR3,FGFR4,FGFRL1,FLT1,IGF1R,IGF2R,KIT,MERTK,NRP1,NRP2,NTRK3,PDGFRA,PDGFRB,ROR2,TGFBR2,TYRO3
GO Molecular Function	GO:0097655	serpin family protein binding	359	0.0256321	1	0.298018	4.80114	0.624851	3	0.000128995	0.000619323	625	0.225009	1	1	4.44426	0.225009	1	1	0.000236686	1	chr9-87512057-87512971,chr9-87514227-87515188,chr9-87537272-87538422	CTSL
GO Molecular Function	GO:0004021	L-alanine:2-oxoglutarate aminotransferase activity	360	0.0261159	1	0.3028	8.06303	0.248046	2	5.12068e-05	0.000412882	1158	0.399399	1	1	2.22213	0.450019	1	2	0.000236686	0.5	chr16-46857156-46858155,chr16-46929401-46930325	GPT2
GO Molecular Function	GO:0004672	protein kinase activity	361	0.0266493	1	0.308128	1.10354	340.722	376	0.0703391	0.0776218	36	2.38766e-05	0.0996608	0.00276835	1.3031	145.806	190	648	0.0449704	0.29321	chr1-16174577-16175456,chr1-16175647-16176486,chr1-16189783-16190898,chr1-162696082-162697120,chr1-182601215-182602469,chr1-198156828-198157809,chr1-198295009-198295805,chr1-205247217-205248153,chr1-205248911-205249881,chr1-205313465-205314454,chr1-205317217-205318146,chr1-206704933-206705839,chr1-206706275-206707090,chr1-209157407-209158376,chr1-213245554-213246572,chr1-213425015-213425994,chr1-213965813-213966775,chr1-213969865-213970837,chr1-220391281-220392133,chr1-220409567-220410505,chr1-22114199-22115146,chr1-226975227-226976133,chr1-22773614-22774665,chr1-22778647-22779623,chr1-22782065-22783068,chr1-22791714-22792638,chr1-22801445-22802388,chr1-22805275-22805947,chr1-22806355-22807280,chr1-22808705-22809630,chr1-22814448-22815410,chr1-243470394-243471416,chr1-243488438-243489490,chr1-243713281-243714249,chr1-243732241-243733192,chr1-243737772-243738693,chr1-243746447-243747346,chr1-27366164-27366689,chr1-27659659-27660561,chr1-36351399-36352285,chr1-45913189-45914101,chr1-88296342-88297304,chr10-121441785-121442745,chr10-121450023-121450962,chr10-121579907-121580848,chr10-121598039-121598987,chr10-121921213-121922142,chr10-132297601-132298604,chr10-25841822-25842756,chr10-25934038-25935208,chr10-33146460-33147526,chr10-33189766-33190774,chr10-33807482-33808434,chr10-34058400-34059365,chr10-34200320-34201275,chr10-51596454-51597370,chr11-111735040-111736016,chr11-11527317-11528222,chr11-11533392-11534255,chr11-11534750-11535629,chr11-117082708-117083652,chr11-63909504-63910408,chr11-64862941-64863941,chr11-65492442-65493367,chr11-67277234-67278053,chr11-69156981-69157932,chr11-69200216-69201227,chr11-69205781-69206709,chr11-69211589-69212631,chr11-69483383-69484313,chr11-77530585-77531510,chr11-8282929-8283946,chr11-8289787-8290648,chr11-8310238-8311182,chr11-8329597-8330546,chr11-8354362-8355348,chr11-8356723-8357674,chr11-8593769-8594726,chr11-9613011-9613757,chr12-106147747-106148673,chr12-117875683-117876630,chr12-119780666-119782665,chr12-119838642-119839584,chr12-4386435-4387357,chr12-4604462-4605404,chr12-57868628-57869502,chr12-57893419-57894415,chr12-58847645-58848595,chr12-64544434-64545371,chr12-65825842-65826507,chr12-66190595-66191517,chr12-96368000-96368915,chr13-21059993-21060917,chr13-21061030-21061925,chr13-28299610-28300551,chr13-35499253-35500339,chr13-36212506-36213484,chr13-98571920-98572857,chr13-98576713-98577666,chr14-104781848-104783104,chr14-104784589-104785553,chr14-104788020-104788942,chr14-29389980-29390983,chr14-29927370-29928164,chr14-30272900-30273863,chr14-30277004-30277947,chr14-50335235-50336078,chr14-56055107-56056045,chr14-56125842-56126795,chr14-56461180-56462192,chr14-60930748-60931821,chr14-61607271-61608112,chr14-61608616-61609436,chr14-62359122-62360059,chr14-62445245-62446175,chr14-77843070-77844024,chr14-78074487-78075468,chr14-78232112-78233064,chr14-96586504-96587575,chr14-96754445-96755276,chr14-96755418-96756296,chr14-96863337-96864244,chr14-96977850-96978876,chr14-97791837-97792766,chr15-101127193-101128234,chr15-40149982-40150879,chr15-41561532-41562464,chr15-85751330-85752205,chr15-88141855-88142726,chr15-98718123-98719065,chr15-98719789-98720734,chr15-98955059-98955959,chr17-27332583-27333526,chr17-28725772-28726469,chr17-39549551-39550537,chr17-42311959-42312921,chr17-66374104-66375009,chr17-66539823-66540795,chr17-66681980-66682852,chr17-66714374-66715364,chr17-71461147-71462104,chr17-72150744-72151633,chr17-72205047-72205973,chr17-72222347-72223321,chr17-72540003-72540941,chr17-72568861-72569843,chr17-72614859-72615806,chr18-21264361-21265268,chr18-50710757-50711632,chr18-58101208-58102135,chr18-58511857-58512807,chr18-807844-808772,chr18-811994-812961,chr19-19461936-19462871,chr19-19474965-19475967,chr2-101533481-101534392,chr2-101818434-101819343,chr2-111897782-111898824,chr2-127219089-127220353,chr2-127407648-127408618,chr2-135044708-135045641,chr2-147194813-147195807,chr2-147198337-147199279,chr2-147351770-147352859,chr2-147649006-147649925,chr2-157837470-157838408,chr2-157843577-157844515,chr2-167946201-167947130,chr2-168138416-168139400,chr2-168139794-168140594,chr2-168180544-168181562,chr2-168311106-168312082,chr2-168354002-168355899,chr2-170313352-170314317,chr2-170354292-170355146,chr2-170355206-170356053,chr2-170511914-170512835,chr2-173272682-173273627,chr2-201858521-201859472,chr2-201939376-201940322,chr2-202023399-202024490,chr2-205197433-205198381,chr2-205484470-205485436,chr2-221104112-221105049,chr2-221554906-221555836,chr2-221648805-221649873,chr2-222025582-222026588,chr2-29414183-29415129,chr2-29802716-29803653,chr2-37324334-37325317,chr2-42047449-42048388,chr2-45835956-45836951,chr2-45839231-45840166,chr2-58046368-58047285,chr2-64227884-64228822,chr2-64284504-64285449,chr2-64311916-64312822,chr2-69508771-69509691,chr20-2207070-2207984,chr20-37396115-37397058,chr20-41082586-41083508,chr21-31869491-31870395,chr21-32021251-32022175,chr21-32186453-32187441,chr21-43267276-43268125,chr21-43290093-43291093,chr21-43322981-43323921,chr22-21937865-21938791,chr22-25475300-25476257,chr22-25493025-25493979,chr22-38429348-38430294,chr22-40121216-40122130,chr22-50301325-50302276,chr3-123660673-123661590,chr3-130778697-130779634,chr3-131082856-131083775,chr3-134904048-134904855,chr3-134937325-134938304,chr3-134965668-134966638,chr3-171392805-171393762,chr3-185371374-185372339,chr3-195914648-195915579,chr3-2350091-2351046,chr3-2568800-2569737,chr3-26718878-26719808,chr3-2727337-2728311,chr3-30680548-30681490,chr3-42025293-42026212,chr3-42032755-42033688,chr3-42042965-42043938,chr3-42061484-42062391,chr3-42071802-42072811,chr3-43273141-43274091,chr3-50611486-50612453,chr3-53160631-53161603,chr3-88588764-88589754,chr3-88617671-88618610,chr3-88912182-88913154,chr3-89171775-89172704,chr3-89859374-89860335,chr4-1009307-1010238,chr4-1011049-1011971,chr4-1012299-1013030,chr4-110042276-110043199,chr4-112403143-112404168,chr4-113077346-113078288,chr4-113292509-113293406,chr4-113327289-113328265,chr4-122826447-122827306,chr4-150123627-150124551,chr4-150166437-150167413,chr4-150206513-150207461,chr4-1792791-1793695,chr4-1797478-1798447,chr4-54106813-54107761,chr4-54108422-54110134,chr4-54332257-54333179,chr4-5524482-5525423,chr4-5611446-5612377,chr4-65416664-65417584,chr4-74692600-74693547,chr4-78783979-78784930,chr4-85842248-85843153,chr4-86279174-86280111,chr4-95044122-95045059,chr4-95190584-95191613,chr4-95316903-95317856,chr5-108419892-108420793,chr5-113061388-113062313,chr5-113067430-113068330,chr5-113269162-113270137,chr5-124394779-124395745,chr5-124461629-124462570,chr5-14118585-14119528,chr5-14185016-14186300,chr5-147444525-147445387,chr5-147445685-147446652,chr5-147479335-147480402,chr5-147508420-147509437,chr5-150155385-150156357,chr5-177098057-177099052,chr5-180169860-180170807,chr5-180172127-180173066,chr5-43191681-43192649,chr5-56164116-56165078,chr5-56402163-56403189,chr5-56585857-56586844,chr5-57931094-57932049,chr5-57952984-57953898,chr5-67003894-67004794,chr5-67065081-67066071,chr5-87649902-87650826,chr5-87944416-87945311,chr5-97998614-97999564,chr6-111730739-111731577,chr6-159977075-159978027,chr6-159978976-159979906,chr6-160029875-160030815,chr6-160960089-160961196,chr6-161011483-161012421,chr6-161234062-161235052,chr6-30880471-30881461,chr6-30881934-30882461,chr6-36104553-36105497,chr6-37125603-37126523,chr6-42007193-42008679,chr6-43096346-43097258,chr6-43123282-43124299,chr6-90787159-90788095,chr7-100827108-100828062,chr7-101860895-101861882,chr7-102079912-102080863,chr7-105245472-105246418,chr7-129066643-129067517,chr7-151696706-151697555,chr7-43582576-43583446,chr7-43646447-43647403,chr7-43647466-43648493,chr7-54881154-54882087,chr7-54888081-54889048,chr7-55005179-55006104,chr7-55018492-55019448,chr7-55043863-55044769,chr7-55179942-55180921,chr7-82319478-82320426,chr7-82382020-82383013,chr7-92614449-92615384,chr7-92754844-92755838,chr7-92761135-92762052,chr7-92768354-92769255,chr7-92813130-92814096,chr8-140704144-140705074,chr8-143715820-143716732,chr8-27894657-27895595,chr8-37702980-37703942,chr8-37710760-37711719,chr8-37716687-37717597,chr8-38440275-38441282,chr8-38442092-38443015,chr8-8323896-8324723,chr8-8324756-8325504,chr8-8330977-8331912,chr8-8503230-8504197,chr8-8582445-8583416,chr8-8687226-8688153,chr8-98599807-98600886,chr8-98825433-98826363,chr9-124045028-124045971,chr9-124263658-124264554,chr9-124270395-124271252,chr9-124342659-124343588,chr9-128702254-128703133,chr9-36499199-36500120,chr9-36713564-36714576,chr9-36818690-36819638,chr9-36828225-36829199,chr9-36864452-36865401,chr9-36867672-36868594,chr9-68825482-68826452,chr9-74554799-74555924,chr9-74682749-74683700,chr9-87494640-87495559,chr9-87512057-87512971,chr9-87514227-87515188,chr9-87537272-87538422,chr9-91577321-91578256,chr9-93207163-93208101,chrX-110962849-110963663,chrX-110964505-110965431,chrX-111086352-111087341,chrX-111181626-111182621,chrX-111264199-111265182,chrX-153781957-153782806,chrX-42384741-42385628,chrX-42504790-42505737,chrX-42596972-42597925	AAK1,ACVR1,ACVR1C,ACVR2A,ADCK1,AKAP13,AKT1,AKT3,ALK,ALPK1,ALPK2,ATP23,BMP2K,BMPR1B,BTC,BUB1B,CAMK1G,CAMK2D,CASK,CCND1,CCND3,CCNH,CCNT2,CDC42,CDC42BPA,CDC42BPG,CDK12,CDK15,CDK17,CDK6,CDKL1,CIT,CSNK1E,CSNK1G3,CSNK2A3,CUX1,DAPK1,DCLK1,DCLK2,DDR1,DDR2,EGF,EGFR,ENSG00000230626,ENSG00000258989,ENSG00000272921,EPHA2,EPHA3,EPHA4,EPHA5,EPHB1,EPHB2,EPHB4,ERCC3,ERLIN2,FER,FGF2,FGF23,FGF6,FGFR1,FGFR2,FGFR3,FGFR4,FGFRL1,FGR,FLT1,FYN,GRAP2,GRK2,GRK3,HGF,HMGA2,HUNK,IGF1R,IGF2R,IL5RA,IRAK3,KCNH5,KIT,KSR1,KSR2,LATS2,LRRK1,MAP3K1,MAP3K13,MAP3K19,MAP3K2,MAP3K20,MAP3K4,MAP3K6,MAP3K7,MAP4K4,MAPK1,MAPK10,MAPK11,MAPK13,MAPK14,MAPK15,MAPK4,MAPK9,MAPKAPK2,MAPKAPK3,MARK1,MARK2,MAST2,MAST4,MELK,MERTK,MNAT1,MYLK,MYO3A,MYO3B,NEK10,NEK11,NEK6,NEK7,NEK8,NIM1K,NRP1,NRP2,NTRK3,NUAK1,NUAK2,PAK1,PAK3,PAN3,PBK,PDGFRA,PDGFRB,PELI1,PELI2,PIK3R4,PIM1,PKDCC,PKN2,PKN3,PLK2,PRAG1,PRKAB1,PRKACG,PRKAG2,PRKCA,PRKCD,PRKCE,PRKD1,PRKD3,PRKG1,PTK2,PTK7,RIOK2,RNASEL,ROCK1,ROR2,RPS6KC1,SCYL1,SIK1,SIK2,SIK3,SNRK,SOX9,SRC,SRPK2,SRPK3,STAT5A,STK17A,STK24,STK3,STK32A,STK32B,STK32C,STK33,STK35,STK39,STK40,TBK1,TGFBR2,TNIK,TNK2,TOP1,TRIO,TRPM6,TSSK1B,TSSK6,TYRO3,ULK4,VRK1,VRK2,WEE1,WNK2,YES1
GO Molecular Function	GO:0038085	vascular endothelial growth factor binding	362	0.0268302	1	0.309363	2.05937	4.85587	10	0.00100245	0.00206441	78	0.00256049	1	0.137019	4.44426	0.900037	4	4	0.000946746	1	chr10-33146460-33147526,chr10-33189766-33190774,chr10-33807482-33808434,chr10-34058400-34059365,chr10-34200320-34201275,chr4-54106813-54107761,chr4-54108422-54110134,chr4-54332257-54333179,chr5-150155385-150156357,chr7-137627891-137628829	NRP1,PDGFRA,PDGFRB,PTN
GO Molecular Function	GO:0050023	L-fuconate dehydratase activity	363	0.0269232	1	0.30958	7.93049	0.252191	2	5.20626e-05	0.000412882	625	0.225009	1	1	4.44426	0.225009	1	1	0.000236686	1	chr18-712187-713030,chr18-807844-808772	ENOSF1
GO Molecular Function	GO:0034450	ubiquitin-ubiquitin ligase activity	364	0.027085	1	0.310585	2.05602	4.86377	10	0.00100408	0.00206441	1732	0.587177	1	1	1.0256	2.92512	3	13	0.000710059	0.230769	chr14-56055107-56056045,chr14-56125842-56126795,chr14-56461180-56462192,chr16-56281130-56282071,chr16-56295843-56296779,chr16-56298968-56299861,chr16-56299936-56300665,chr2-64227884-64228822,chr2-64284504-64285449,chr2-64311916-64312822	AMFR,PELI1,PELI2
GO Molecular Function	GO:0004791	thioredoxin-disulfide reductase activity	365	0.0272372	1	0.311474	1.97477	5.57027	11	0.00114993	0.00227085	291	0.0784677	1	1	2.02012	2.4751	5	11	0.00118343	0.454545	chr17-804327-805337,chr17-915435-916397,chr17-927281-928280,chr18-56043252-56044199,chr18-56067691-56068618,chr18-56235192-56236198,chr18-56345214-56346226,chr18-9737390-9738344,chr18-9742148-9743120,chr22-19974262-19975192,chr3-150703445-150704365	NXN,SELENOT,TXNDC2,TXNL1,TXNRD2
GO Molecular Function	GO:0003729	mRNA binding	366	0.027473	1	0.313312	1.21169	89.1318	108	0.0184004	0.0222956	1763	0.625434	1	1	0.967145	43.4268	42	193	0.00994083	0.217617	chr1-10834651-10835512,chr1-10835608-10836418,chr1-10888356-10889333,chr1-10944019-10944919,chr1-23356327-23357288,chr1-37056106-37057038,chr1-37266942-37267902,chr1-37274655-37275653,chr1-37290374-37291288,chr1-37391334-37392266,chr1-37394783-37395750,chr1-37400219-37401152,chr1-37438496-37439443,chr1-37471463-37472549,chr1-37474047-37474959,chr1-50110491-50111401,chr1-50139419-50140382,chr1-50196922-50197877,chr1-50214373-50215327,chr1-50245793-50246815,chr1-50251634-50252709,chr1-50332877-50333652,chr1-97119484-97120485,chr10-51596454-51597370,chr11-47466478-47467418,chr11-47538491-47539417,chr12-10722804-10723711,chr12-119006494-119007385,chr12-119008560-119009508,chr12-54374314-54375260,chr12-54385360-54386295,chr12-54392963-54393871,chr14-26128777-26129898,chr14-26765363-26766310,chr14-26974671-26975596,chr14-54686036-54687007,chr14-67933746-67934722,chr14-68143049-68143988,chr14-68364036-68365019,chr14-68690685-68691601,chr14-68730707-68731687,chr14-68792898-68793879,chr14-68795334-68796368,chr15-78494578-78495524,chr16-5665540-5666514,chr17-40302755-40304282,chr17-40306709-40307702,chr17-40313907-40314867,chr17-40348311-40349182,chr17-49016446-49017378,chr17-79214505-79215508,chr18-37332467-37333347,chr18-37361073-37361965,chr18-37393643-37394579,chr18-37450081-37451031,chr18-37764521-37765473,chr18-37871203-37872124,chr19-45953978-45954885,chr19-45960380-45961342,chr2-176790177-176791104,chr2-20381277-20382211,chr2-42890571-42891522,chr2-42903638-42904607,chr2-42906481-42907433,chr2-42974863-42975761,chr2-43054099-43055064,chr2-43056758-43057687,chr2-43081958-43082892,chr2-43100598-43101562,chr2-43219444-43220413,chr2-43220827-43221583,chr2-43221661-43222530,chr2-43223955-43224916,chr2-43226257-43227160,chr2-43227406-43228170,chr20-57440621-57441670,chr20-57505732-57506646,chr22-35766435-35767333,chr3-128432600-128433482,chr3-128456804-128457692,chr3-128458886-128459764,chr3-131082856-131083775,chr3-16521234-16522163,chr3-180743949-180744919,chr3-186097431-186098351,chr3-29065053-29065976,chr3-51968189-51968888,chr4-138910604-138911559,chr4-14218340-14219271,chr4-14370834-14371719,chr4-14862644-14863578,chr4-14867539-14868513,chr4-14877513-14878425,chr4-81523625-81525038,chr6-163092644-163093635,chr6-163165664-163166584,chr6-163259945-163260946,chr6-163780762-163781642,chr6-163823902-163824802,chr6-163836821-163837719,chr6-17212155-17213163,chr7-23470371-23471587,chr7-23473927-23474858,chr8-100908193-100909108,chr8-94568123-94569057,chr9-23412167-23413134,chrX-123272346-123273317,chrX-123481773-123482711	CELF1,CELF4,CPEB2,CSTF2T,DAZL,EEFSEC,ELAVL2,ELAVL4,ESRP1,FXR1,HNRNPA3,HNRNPD,HNRNPR,IGF2BP1,IGF2BP3,IREB2,NANOS2,NOCT,NOVA1,NUDT16,PABPC1,PCBP4,PTBP2,PUM2,QKI,RARA,RBFOX1,RBFOX2,RBFOX3,RBM24,RBM38,RBMS3,SAMD4A,SRRM4,TARDBP,THOC2,TRA2B,YBX3,ZC3H12A,ZFP36L1,ZFP36L2,ZNF385A
GO Molecular Function	GO:0016679	oxidoreductase activity, acting on diphenols and related substances as donors	367	0.0275273	1	0.313076	2.4353	2.87439	7	0.000593391	0.00144509	1930	0.694998	1	1	0.888852	2.25009	2	10	0.000473373	0.2	chr19-1650922-1651700,chr19-28289302-28290289,chr19-28493795-28494737,chr19-28970713-28971562,chr19-29311001-29312016,chr19-29404841-29405821,chr19-29436412-29437385	UQCR11,UQCRFS1
GO Molecular Function	GO:0015405	P-P-bond-hydrolysis-driven transmembrane transporter activity	368	0.0277161	1	0.314367	1.30683	44.3822	58	0.00916231	0.0119736	541	0.201961	1	1	1.15623	27.6761	32	123	0.00757396	0.260163	chr1-116311450-116312392,chr1-198295009-198295805,chr1-198902861-198903786,chr1-203506728-203507720,chr1-203521747-203522713,chr1-203672041-203672928,chr1-229558483-229559395,chr1-234955546-234956398,chr13-27953626-27954513,chr13-94828835-94829948,chr13-94947774-94948710,chr14-74257253-74258236,chr16-16146122-16147069,chr16-16149910-16150850,chr16-67440946-67441938,chr16-84362227-84363148,chr17-75020506-75021444,chr19-42030601-42031549,chr2-175734407-175735375,chr2-175823062-175823918,chr2-175853866-175854994,chr2-175925106-175926037,chr3-10505064-10506037,chr3-10553436-10554355,chr3-130778697-130779634,chr3-141940151-141941076,chr3-141954810-141955765,chr3-142027259-142029079,chr3-142120481-142121440,chr3-195914648-195915579,chr3-196179165-196180099,chr3-196186515-196187440,chr4-42635765-42636714,chr5-127941396-127942353,chr5-82921912-82922854,chr5-83035471-83036421,chr7-128832850-128833741,chr7-149951224-149952199,chr7-150279287-150280283,chr7-20407419-20408481,chr7-48305308-48306273,chr7-48703210-48704126,chr7-54881154-54882087,chr7-54888081-54889048,chr7-55005179-55006104,chr7-87475329-87476266,chr8-20234327-20235268,chr8-20267995-20269375,chr8-20280004-20280952,chr8-20294006-20294905,chr9-104868738-104869685,chr9-104915752-104916731,chr9-104926220-104927129,chr9-104991076-104992034,chr9-105064220-105065140,chr9-105118798-105119736,chr9-99373658-99374595,chrX-153526857-153527859	ABCA1,ABCA13,ABCB10,ABCB4,ABCB5,ABCC1,ABCC4,ABCC6,ABCD4,ATP1A1,ATP1A3,ATP1B3,ATP2B2,ATP2B3,ATP2B4,ATP2C1,ATP2C2,ATP5EP2,ATP5G3,ATP5H,ATP6AP1L,ATP6V0D1,ATP6V0E2,ATP6V1B2,ATP6V1F,ATP6V1G3,ATP8A1,SEC61B,SEC61G,SLC12A2,TFRC,TOMM20
GO Molecular Function	GO:0046943	carboxylic acid transmembrane transporter activity	369	0.0280236	1	0.316993	1.26594	57.6648	73	0.0119044	0.0150702	454	0.132295	1	1	1.18931	31.9513	38	142	0.00899408	0.267606	chr1-112936784-112937757,chr1-19405501-19406454,chr1-19441999-19442953,chr1-44019235-44020157,chr11-57499277-57500210,chr12-100372721-100373718,chr12-100447105-100448042,chr12-102670-103715,chr12-20527180-20528176,chr12-20587775-20588728,chr12-230931-231928,chr12-57610893-57611883,chr12-60670350-60671369,chr12-60672860-60673754,chr14-60930748-60931821,chr14-69841342-69842175,chr14-69842553-69843508,chr14-69852392-69853223,chr15-27491827-27492789,chr15-27679532-27680472,chr15-27798581-27799492,chr15-28191574-28192500,chr16-83989039-83989955,chr16-87806422-87807346,chr16-87847861-87848766,chr16-87910880-87911813,chr17-80219938-80220866,chr17-81317575-81318570,chr17-82230719-82231616,chr19-46788198-46789113,chr2-164903729-164904621,chr2-171723857-171724736,chr2-64859264-64860155,chr2-64947602-64948541,chr20-38659049-38659987,chr20-38664809-38665660,chr20-38666100-38666998,chr20-38670945-38671889,chr20-38706228-38707169,chr20-38714086-38714983,chr20-46568364-46569307,chr20-46571855-46572779,chr22-17368912-17369796,chr22-17471961-17473519,chr3-10553436-10554355,chr3-10948911-10949861,chr3-10968099-10969009,chr3-10970213-10971148,chr3-10999414-11000310,chr3-14452573-14453530,chr4-137620790-137621683,chr4-137794205-137795241,chr4-138222902-138223854,chr4-138910604-138911559,chr4-145882302-145883248,chr5-50442894-50443813,chr5-80098611-80099577,chr5-80148924-80149895,chr5-80191706-80192964,chr5-80219066-80219814,chr5-80219991-80220935,chr5-80233847-80234774,chr5-80238831-80239741,chr5-80257434-80258322,chr7-96321363-96322355,chr7-96547072-96547998,chr7-96596034-96596966,chr7-96987737-96988847,chr8-17496602-17497500,chr8-86330681-86331626,chrX-116317195-116318291,chrX-153684372-153685353,chrX-74493561-74494476	EMB,MMAA,OCA2,PQLC2,SERINC5,SLC10A1,SLC13A3,SLC16A1,SLC16A2,SLC16A3,SLC16A7,SLC17A8,SLC1A4,SLC1A5,SLC25A12,SLC25A13,SLC25A18,SLC26A10,SLC26A11,SLC32A1,SLC38A10,SLC38A11,SLC38A6,SLC38A8,SLC43A1,SLC6A1,SLC6A11,SLC6A12,SLC6A13,SLC6A14,SLC6A6,SLC6A8,SLC6A9,SLC7A11,SLC7A13,SLC7A2,SLC7A5,SLCO1C1
GO Molecular Function	GO:0034061	DNA polymerase activity	370	0.0282598	1	0.318801	1.66156	10.8332	18	0.00223642	0.00371594	1950	0.701835	1	1	0.888852	7.87533	7	35	0.0016568	0.2	chr15-89346328-89347313,chr15-89412592-89413560,chr15-89433456-89434396,chr15-89444419-89445358,chr15-89448648-89449621,chr15-89460555-89461558,chr16-50245725-50246690,chr2-74834969-74835791,chr2-75023760-75024674,chr4-2071528-2072447,chr4-2092520-2093425,chr8-140588826-140589897,chr8-72871776-72872688,chr8-72874339-72875324,chr8-72886151-72887183,chrX-24799055-24800025,chrX-24876492-24877437,chrX-25001766-25003631	CHRAC1,PAPD5,POLA1,POLE4,POLG,POLN,TERF1
GO Molecular Function	GO:0001032	RNA polymerase III type 3 promoter DNA binding	371	0.0285132	1	0.320792	3.51926	1.1366	4	0.000234641	0.000825764	559	0.220315	1	1	2.22213	0.900037	2	4	0.000473373	0.5	chr17-80959254-80960129,chr17-80968456-80969389,chr8-37841157-37841788,chr8-37841853-37842522	BRF2,RPTOR
GO Molecular Function	GO:0019871	sodium channel inhibitor activity	372	0.0287568	1	0.322664	2.13052	4.22431	9	0.000872071	0.00185797	300	0.0789046	1	1	2.66656	1.12505	3	5	0.000710059	0.6	chr15-55993068-55994108,chr18-57898426-57899353,chr18-57915283-57916222,chr18-57923288-57924206,chr18-58101208-58102135,chr18-58511857-58512807,chr4-113077346-113078288,chr4-113292509-113293406,chr4-113327289-113328265	CAMK2D,NEDD4,NEDD4L
GO Molecular Function	GO:0072354	histone kinase activity (H3-T3 specific)	373	0.0297573	1	0.332994	2.61259	2.29657	6	0.000474106	0.00123865	1158	0.399399	1	1	2.22213	0.450019	1	2	0.000236686	0.5	chr14-96586504-96587575,chr14-96754445-96755276,chr14-96755418-96756296,chr14-96863337-96864244,chr14-96977850-96978876,chr14-97791837-97792766	VRK1
GO Molecular Function	GO:0016429	tRNA (adenine-N1-)-methyltransferase activity	374	0.0300758	1	0.335658	7.465	0.267917	2	5.5309e-05	0.000412882	1544	0.534554	1	1	1.48142	0.675028	1	3	0.000236686	0.333333	chr14-103542401-103543334,chr14-103544058-103544976	TRMT61A
GO Molecular Function	GO:0005522	profilin binding	375	0.0304148	1	0.338537	2.01512	4.96248	10	0.00102446	0.00206441	132	0.0116309	1	0.367784	2.66656	2.25009	6	10	0.00142012	0.6	chr11-70554854-70555767,chr11-70653691-70654806,chr17-81427328-81428258,chr17-81448958-81449887,chr2-174560975-174561889,chr2-174682394-174683254,chr4-3201788-3202790,chr4-3269628-3270498,chr5-177494421-177495337,chr7-83451347-83452245	ACTG1,CTTN,DBN1,HTT,PCLO,WIPF1
GO Molecular Function	GO:0016248	channel inhibitor activity	376	0.0313568	1	0.348094	1.46117	19.847	29	0.00409724	0.00598679	335	0.0909401	1	1	1.48142	8.10034	12	36	0.00284024	0.333333	chr14-90513333-90514284,chr14-90664268-90665035,chr14-90698266-90699173,chr14-90733121-90734040,chr15-55993068-55994108,chr17-9133852-9134775,chr17-9220583-9221516,chr17-9330265-9331294,chr18-57898426-57899353,chr18-57915283-57916222,chr18-57923288-57924206,chr18-58101208-58102135,chr18-58511857-58512807,chr18-62751169-62752105,chr18-62884029-62884968,chr18-62978940-62979761,chr18-62979819-62980569,chr2-95751798-95752736,chr3-177589491-177590407,chr3-177772936-177773829,chr4-109665821-109666762,chr4-113077346-113078288,chr4-113292509-113293406,chr4-113327289-113328265,chr5-86863777-86864686,chr5-86865139-86865978,chr5-87005054-87005978,chr7-73703591-73704524,chr9-113901037-113901965	AMBP,ANKRD36C,BCL2,CALM1,CAMK2D,KCNMB2,MCUB,NEDD4,NEDD4L,RASA1,STX1A,STX8
GO Molecular Function	GO:0004634	phosphopyruvate hydratase activity	377	0.0315324	1	0.349114	4.42347	0.6782	3	0.000140008	0.000619323	1796	0.6393	1	1	1.11106	0.900037	1	4	0.000236686	0.25	chr10-116709846-116710780,chr10-116737423-116738362,chr10-116833794-116834720	ENO4
GO Molecular Function	GO:0003887	DNA-directed DNA polymerase activity	378	0.0317433	1	0.350519	1.72906	8.67521	15	0.00179092	0.00309661	1767	0.627	1	1	0.952341	6.30026	6	28	0.00142012	0.214286	chr15-89346328-89347313,chr15-89412592-89413560,chr15-89433456-89434396,chr15-89444419-89445358,chr15-89448648-89449621,chr15-89460555-89461558,chr16-50245725-50246690,chr2-74834969-74835791,chr2-75023760-75024674,chr4-2071528-2072447,chr4-2092520-2093425,chr8-140588826-140589897,chrX-24799055-24800025,chrX-24876492-24877437,chrX-25001766-25003631	CHRAC1,PAPD5,POLA1,POLE4,POLG,POLN
GO Molecular Function	GO:0016301	kinase activity	379	0.0318418	1	0.350679	1.0879	424.67	462	0.0876693	0.0953757	32	1.7391e-05	0.0725902	0.00226844	1.2668	191.033	242	849	0.0572781	0.285041	chr1-113615882-113616854,chr1-16174577-16175456,chr1-16175647-16176486,chr1-16189783-16190898,chr1-162696082-162697120,chr1-166119248-166120198,chr1-179025510-179026431,chr1-182601215-182602469,chr1-198156828-198157809,chr1-198295009-198295805,chr1-205247217-205248153,chr1-205248911-205249881,chr1-205313465-205314454,chr1-205317217-205318146,chr1-206704933-206705839,chr1-206706275-206707090,chr1-209157407-209158376,chr1-213245554-213246572,chr1-213425015-213425994,chr1-213965813-213966775,chr1-213969865-213970837,chr1-220391281-220392133,chr1-220409567-220410505,chr1-22114199-22115146,chr1-226551155-226552050,chr1-226688209-226689082,chr1-226975227-226976133,chr1-22773614-22774665,chr1-22778647-22779623,chr1-22782065-22783068,chr1-22791714-22792638,chr1-22801445-22802388,chr1-22805275-22805947,chr1-22806355-22807280,chr1-22808705-22809630,chr1-22814448-22815410,chr1-243470394-243471416,chr1-243488438-243489490,chr1-243713281-243714249,chr1-243732241-243733192,chr1-243737772-243738693,chr1-243746447-243747346,chr1-2529885-2530871,chr1-27366164-27366689,chr1-27659659-27660561,chr1-36351399-36352285,chr1-45913189-45914101,chr1-58874457-58875458,chr1-59072427-59073357,chr1-59077836-59078776,chr1-59163468-59164385,chr1-65148354-65149298,chr1-65167349-65168295,chr1-88296342-88297304,chr10-121441785-121442745,chr10-121450023-121450962,chr10-121579907-121580848,chr10-121598039-121598987,chr10-121921213-121922142,chr10-132297601-132298604,chr10-22559692-22560368,chr10-22620172-22621105,chr10-22780226-22781182,chr10-25841822-25842756,chr10-25934038-25935208,chr10-33146460-33147526,chr10-33189766-33190774,chr10-33807482-33808434,chr10-34058400-34059365,chr10-34200320-34201275,chr10-50507016-50507990,chr10-51596454-51597370,chr10-58109397-58110300,chr10-58137711-58138654,chr10-74207845-74208788,chr10-74813350-74814325,chr10-96618441-96619365,chr10-96720209-96721158,chr11-111735040-111736016,chr11-11527317-11528222,chr11-11533392-11534255,chr11-11534750-11535629,chr11-117082708-117083652,chr11-63909504-63910408,chr11-64862941-64863941,chr11-65492442-65493367,chr11-67277234-67278053,chr11-69156981-69157932,chr11-69200216-69201227,chr11-69205781-69206709,chr11-69211589-69212631,chr11-69483383-69484313,chr11-77530585-77531510,chr11-8282929-8283946,chr11-8289787-8290648,chr11-8310238-8311182,chr11-8329597-8330546,chr11-8354362-8355348,chr11-8356723-8357674,chr11-8593769-8594726,chr11-9613011-9613757,chr12-106147747-106148673,chr12-109606314-109607236,chr12-109719935-109720885,chr12-117875683-117876630,chr12-119780666-119782665,chr12-119838642-119839584,chr12-23084430-23085370,chr12-23098333-23099385,chr12-4386435-4387357,chr12-4604462-4605404,chr12-57868628-57869502,chr12-57893419-57894415,chr12-58847645-58848595,chr12-64544434-64545371,chr12-65825842-65826507,chr12-66190595-66191517,chr12-69534132-69535060,chr12-88945981-88946994,chr12-88958700-88959643,chr12-96368000-96368915,chr13-109764333-109765350,chr13-110156381-110157322,chr13-21059993-21060917,chr13-21061030-21061925,chr13-28299610-28300551,chr13-32883322-32884271,chr13-33075935-33076955,chr13-33139791-33140767,chr13-35499253-35500339,chr13-36212506-36213484,chr13-98571920-98572857,chr13-98576713-98577666,chr14-104781848-104783104,chr14-104784589-104785553,chr14-104788020-104788942,chr14-29389980-29390983,chr14-29927370-29928164,chr14-30272900-30273863,chr14-30277004-30277947,chr14-50335235-50336078,chr14-56055107-56056045,chr14-56125842-56126795,chr14-56461180-56462192,chr14-60930748-60931821,chr14-61607271-61608112,chr14-61608616-61609436,chr14-62359122-62360059,chr14-62445245-62446175,chr14-77843070-77844024,chr14-78074487-78075468,chr14-78232112-78233064,chr14-90513333-90514284,chr14-90664268-90665035,chr14-90698266-90699173,chr14-90733121-90734040,chr14-92958851-92959792,chr14-92990606-92991496,chr14-96391479-96392380,chr14-96586504-96587575,chr14-96754445-96755276,chr14-96755418-96756296,chr14-96863337-96864244,chr14-96977850-96978876,chr14-97791837-97792766,chr15-101127193-101128234,chr15-40149982-40150879,chr15-41561532-41562464,chr15-72229929-72230831,chr15-78494578-78495524,chr15-85751330-85752205,chr15-88141855-88142726,chr15-98718123-98719065,chr15-98719789-98720734,chr15-98955059-98955959,chr17-27332583-27333526,chr17-28725772-28726469,chr17-39549551-39550537,chr17-42311959-42312921,chr17-66374104-66375009,chr17-66539823-66540795,chr17-66681980-66682852,chr17-66714374-66715364,chr17-71461147-71462104,chr17-72150744-72151633,chr17-72205047-72205973,chr17-72222347-72223321,chr17-72540003-72540941,chr17-72568861-72569843,chr17-72614859-72615806,chr17-75753438-75754383,chr17-82707810-82708715,chr18-21264361-21265268,chr18-50710757-50711632,chr18-58101208-58102135,chr18-58511857-58512807,chr18-807844-808772,chr18-811994-812961,chr19-18157143-18158121,chr19-19461936-19462871,chr19-19474965-19475967,chr19-3655528-3656451,chr2-101533481-101534392,chr2-101818434-101819343,chr2-111897782-111898824,chr2-127219089-127220353,chr2-127407648-127408618,chr2-135044708-135045641,chr2-147194813-147195807,chr2-147198337-147199279,chr2-147351770-147352859,chr2-147649006-147649925,chr2-157837470-157838408,chr2-157843577-157844515,chr2-167946201-167947130,chr2-168138416-168139400,chr2-168139794-168140594,chr2-168180544-168181562,chr2-168311106-168312082,chr2-168354002-168355899,chr2-170313352-170314317,chr2-170354292-170355146,chr2-170355206-170356053,chr2-170511914-170512835,chr2-173272682-173273627,chr2-201858521-201859472,chr2-201939376-201940322,chr2-202023399-202024490,chr2-204108129-204109057,chr2-204228226-204229161,chr2-205197433-205198381,chr2-205484470-205485436,chr2-221104112-221105049,chr2-221554906-221555836,chr2-221648805-221649873,chr2-222025582-222026588,chr2-226649847-226650813,chr2-233387350-233388269,chr2-29414183-29415129,chr2-29802716-29803653,chr2-37324334-37325317,chr2-42047449-42048388,chr2-45835956-45836951,chr2-45839231-45840166,chr2-58046368-58047285,chr2-6069096-6070026,chr2-6080713-6081745,chr2-6325301-6326232,chr2-64227884-64228822,chr2-64284504-64285449,chr2-64311916-64312822,chr2-6641730-6642611,chr2-69508771-69509691,chr2-74833541-74834464,chr2-74834969-74835791,chr20-2207070-2207984,chr20-37396115-37397058,chr20-41082586-41083508,chr21-31869491-31870395,chr21-32021251-32022175,chr21-32186453-32187441,chr21-43267276-43268125,chr21-43290093-43291093,chr21-43322981-43323921,chr22-21937865-21938791,chr22-25475300-25476257,chr22-25493025-25493979,chr22-38429348-38430294,chr22-40121216-40122130,chr22-46648870-46649809,chr22-50301325-50302276,chr3-123660673-123661590,chr3-130778697-130779634,chr3-131082856-131083775,chr3-134904048-134904855,chr3-134937325-134938304,chr3-134965668-134966638,chr3-171392805-171393762,chr3-185371374-185372339,chr3-186200458-186201424,chr3-186209644-186210647,chr3-195914648-195915579,chr3-197361856-197362757,chr3-2350091-2351046,chr3-2568800-2569737,chr3-26718878-26719808,chr3-2727337-2728311,chr3-30680548-30681490,chr3-42025293-42026212,chr3-42032755-42033688,chr3-42042965-42043938,chr3-42061484-42062391,chr3-42071802-42072811,chr3-43273141-43274091,chr3-50611486-50612453,chr3-52302486-52303405,chr3-52307243-52308176,chr3-53160631-53161603,chr3-88588764-88589754,chr3-88617671-88618610,chr3-88912182-88913154,chr3-89171775-89172704,chr3-89859374-89860335,chr4-1009307-1010238,chr4-1011049-1011971,chr4-1012299-1013030,chr4-110042276-110043199,chr4-112403143-112404168,chr4-113077346-113078288,chr4-113292509-113293406,chr4-113327289-113328265,chr4-122826447-122827306,chr4-143336773-143337380,chr4-143411365-143412325,chr4-150123627-150124551,chr4-150166437-150167413,chr4-150206513-150207461,chr4-1792791-1793695,chr4-1797478-1798447,chr4-54106813-54107761,chr4-54108422-54110134,chr4-54332257-54333179,chr4-5524482-5525423,chr4-5611446-5612377,chr4-65416664-65417584,chr4-71007884-71008840,chr4-74692600-74693547,chr4-78783979-78784930,chr4-85842248-85843153,chr4-86279174-86280111,chr4-95044122-95045059,chr4-95190584-95191613,chr4-95316903-95317856,chr5-108419892-108420793,chr5-113061388-113062313,chr5-113067430-113068330,chr5-113269162-113270137,chr5-124394779-124395745,chr5-124461629-124462570,chr5-14118585-14119528,chr5-14185016-14186300,chr5-147444525-147445387,chr5-147445685-147446652,chr5-147479335-147480402,chr5-147508420-147509437,chr5-150155385-150156357,chr5-168769827-168770770,chr5-177098057-177099052,chr5-180169860-180170807,chr5-180172127-180173066,chr5-43191681-43192649,chr5-56164116-56165078,chr5-56402163-56403189,chr5-56585857-56586844,chr5-57931094-57932049,chr5-57952984-57953898,chr5-67003894-67004794,chr5-67065081-67066071,chr5-68187248-68188211,chr5-69042635-69043579,chr5-87649902-87650826,chr5-87944416-87945311,chr5-97998614-97999564,chr6-111730739-111731577,chr6-159977075-159978027,chr6-159978976-159979906,chr6-160029875-160030815,chr6-160960089-160961196,chr6-161011483-161012421,chr6-161234062-161235052,chr6-30880471-30881461,chr6-30881934-30882461,chr6-36104553-36105497,chr6-37125603-37126523,chr6-42007193-42008679,chr6-43096346-43097258,chr6-43123282-43124299,chr6-90787159-90788095,chr7-100827108-100828062,chr7-101860895-101861882,chr7-102079912-102080863,chr7-105245472-105246418,chr7-129066643-129067517,chr7-133784249-133785226,chr7-133939946-133940878,chr7-134105570-134106535,chr7-137627891-137628829,chr7-137953237-137954246,chr7-141409658-141410635,chr7-14258195-14259105,chr7-14478709-14479653,chr7-151696706-151697555,chr7-2928616-2929573,chr7-43582576-43583446,chr7-43646447-43647403,chr7-43647466-43648493,chr7-54881154-54882087,chr7-54888081-54889048,chr7-55005179-55006104,chr7-55018492-55019448,chr7-55043863-55044769,chr7-55179942-55180921,chr7-82319478-82320426,chr7-82382020-82383013,chr7-92614449-92615384,chr7-92754844-92755838,chr7-92761135-92762052,chr7-92768354-92769255,chr7-92813130-92814096,chr8-140704144-140705074,chr8-143715820-143716732,chr8-143823058-143823984,chr8-27894657-27895595,chr8-37702980-37703942,chr8-37710760-37711719,chr8-37716687-37717597,chr8-38440275-38441282,chr8-38442092-38443015,chr8-8323896-8324723,chr8-8324756-8325504,chr8-8330977-8331912,chr8-8503230-8504197,chr8-8582445-8583416,chr8-8687226-8688153,chr8-98599807-98600886,chr8-98825433-98826363,chr9-124045028-124045971,chr9-124263658-124264554,chr9-124270395-124271252,chr9-124342659-124343588,chr9-128702254-128703133,chr9-36499199-36500120,chr9-36713564-36714576,chr9-36818690-36819638,chr9-36828225-36829199,chr9-36864452-36865401,chr9-36867672-36868594,chr9-68825482-68826452,chr9-69121050-69121942,chr9-69319331-69320280,chr9-74554799-74555924,chr9-74682749-74683700,chr9-87494640-87495559,chr9-87512057-87512971,chr9-87514227-87515188,chr9-87537272-87538422,chr9-91577321-91578256,chr9-92608807-92609764,chr9-92749168-92750269,chr9-93207163-93208101,chrX-107542203-107543123,chrX-107599175-107600130,chrX-110962849-110963663,chrX-110964505-110965431,chrX-111086352-111087341,chrX-111181626-111182621,chrX-111264199-111265182,chrX-153781957-153782806,chrX-42384741-42385628,chrX-42504790-42505737,chrX-42596972-42597925,chrX-70476327-70477279	AAK1,ACVR1,ACVR1C,ACVR2A,ADCK1,ADK,AGK,AK4,AK7,AKAP13,AKT1,AKT3,ALK,ALPK1,ALPK2,ATP23,BMP2K,BMPR1B,BTC,BUB1B,CALM1,CAMK1G,CAMK2D,CARD11,CASK,CCND1,CCND3,CCNH,CCNT2,CDC42,CDC42BPA,CDC42BPG,CDK12,CDK15,CDK17,CDK6,CDKL1,CERK,CIT,CMPK2,COQ8A,CSNK1E,CSNK1G3,CSNK2A3,CUX1,DAPK1,DCK,DCLK1,DCLK2,DDR1,DDR2,DGKB,DGKD,DGKG,DGKI,DLG1,DLG3,EGF,EGFR,ENSG00000230626,ENSG00000258989,ENSG00000272921,EPHA2,EPHA3,EPHA4,EPHA5,EPHB1,EPHB2,EPHB4,ERCC3,ERLIN2,ETNK1,FAM20B,FER,FGF2,FGF23,FGF6,FGFR1,FGFR2,FGFR3,FGFR4,FGFRL1,FGGY,FGR,FLT1,FN3KRP,FRS2,FYN,GAB1,GALK1,GLYCTK,GRAP2,GRK2,GRK3,HGF,HK2,HMGA2,HUNK,HYKK,ICOS,IGF1R,IGF2R,IL5RA,IPMK,IPPK,IRAK3,IRS1,IRS2,ITPK1,ITPKB,KCNH5,KIT,KITLG,KL,KSR1,KSR2,LATS2,LRGUK,LRRK1,MAGI3,MAP3K1,MAP3K13,MAP3K19,MAP3K2,MAP3K20,MAP3K4,MAP3K6,MAP3K7,MAP4K4,MAPK1,MAPK10,MAPK11,MAPK13,MAPK14,MAPK15,MAPK4,MAPK9,MAPKAPK2,MAPKAPK3,MARK1,MARK2,MAST2,MAST4,MELK,MERTK,MNAT1,MVK,MYLK,MYO3A,MYO3B,NEK10,NEK11,NEK6,NEK7,NEK8,NIM1K,NRP1,NRP2,NTRK3,NUAK1,NUAK2,PAK1,PAK3,PAN3,PANK3,PANK4,PBK,PDGFRA,PDGFRB,PELI1,PELI2,PIK3AP1,PIK3R1,PIK3R2,PIK3R3,PIK3R4,PIM1,PIP4K2A,PIP5K1C,PKDCC,PKM,PKN2,PKN3,PLK2,PRAG1,PRKAB1,PRKACG,PRKAG2,PRKCA,PRKCD,PRKCE,PRKD1,PRKD3,PRKG1,PRPS1,PTK2,PTK7,RIOK2,RNASEL,ROCK1,ROR2,RPS6KC1,SCRIB,SCYL1,SGMS1,SIK1,SIK2,SIK3,SNRK,SOX9,SRC,SRPK2,SRPK3,STAT5A,STK17A,STK24,STK3,STK32A,STK32B,STK32C,STK33,STK35,STK39,STK40,TBK1,TGFBR2,TJP2,TNIK,TNK2,TOP1,TRIO,TRPM6,TSSK1B,TSSK6,TYRO3,UCK2,ULK4,VRK1,VRK2,WEE1,WNK2,YES1
GO Molecular Function	GO:1990275	preribosome binding	380	0.031853	1	0.34988	7.23354	0.27649	2	5.70788e-05	0.000412882	625	0.225009	1	1	4.44426	0.225009	1	1	0.000236686	1	chr1-224204473-224205383,chr1-224287435-224288340	NVL
GO Molecular Function	GO:0051959	dynein light intermediate chain binding	381	0.0319356	1	0.349867	1.53632	14.9708	23	0.00309059	0.00474814	149	0.0177493	1	0.497217	1.839	6.52527	12	29	0.00284024	0.413793	chr1-224697781-224698761,chr11-103768472-103769467,chr11-103807375-103808387,chr11-103998849-103999877,chr14-91269338-91270228,chr14-91359065-91360031,chr14-91375063-91375952,chr16-471282-472209,chr17-11736625-11737571,chr17-11899169-11900119,chr17-78450682-78451626,chr17-78458473-78459389,chr19-12757343-12758300,chr19-12769422-12770361,chr22-38788172-38789104,chr22-38832015-38832951,chr3-52302486-52303405,chr3-52307243-52308176,chr3-52311329-52312290,chr5-14118585-14119528,chr7-21771171-21772476,chr7-21866937-21867958,chr9-92749168-92750269	BICD2,CCDC88C,DNAH1,DNAH11,DNAH14,DNAH17,DNAH5,DNAH9,DNAL4,DYNC2H1,HOOK2,RAB11FIP3
GO Molecular Function	GO:0004527	exonuclease activity	382	0.0322062	1	0.351907	1.42883	22.396	32	0.00462345	0.00660611	2364	0.970665	1	1	0.643248	17.1007	11	76	0.00260355	0.144737	chr1-241841405-241842337,chr1-37056106-37057038,chr1-37266942-37267902,chr1-37274655-37275653,chr1-37290374-37291288,chr1-37391334-37392266,chr1-37394783-37395750,chr1-37400219-37401152,chr1-37438496-37439443,chr1-37471463-37472549,chr1-37474047-37474959,chr1-44312192-44313158,chr13-28299610-28300551,chr15-66298453-66299385,chr15-89346328-89347313,chr15-89412592-89413560,chr15-89433456-89434396,chr15-89444419-89445358,chr15-89448648-89449621,chr15-89460555-89461558,chr2-15808384-15809999,chr2-15826976-15827901,chr2-15914233-15915241,chr2-68414549-68415475,chr4-138910604-138911559,chr5-112958039-112958964,chr5-113061388-113062313,chr5-113067430-113068330,chr5-113269162-113270137,chrX-24799055-24800025,chrX-24876492-24877437,chrX-25001766-25003631	APLF,DCP2,DDX1,DIS3L,ERI3,EXO1,NOCT,PAN3,POLA1,POLG,ZC3H12A
GO Molecular Function	GO:0001225	RNA polymerase II transcription coactivator binding	383	0.0323965	1	0.353063	2.86873	1.74293	5	0.000359813	0.00103221	222	0.0506199	1	0.951746	4.44426	0.450019	2	2	0.000473373	1	chr18-79576682-79577530,chr18-79588550-79589707,chr2-207226936-207227869,chr2-207434775-207435710,chr2-207449448-207450395	CREB1,NFATC1
GO Molecular Function	GO:0005547	phosphatidylinositol-3,4,5-trisphosphate binding	384	0.0326354	1	0.35474	1.44563	20.7521	30	0.00428409	0.00619323	515	0.192915	1	1	1.32127	8.32535	11	37	0.00260355	0.297297	chr10-34058400-34059365,chr10-34200320-34201275,chr10-34739638-34740574,chr10-34814930-34815879,chr10-34918561-34919506,chr11-36948440-36949496,chr11-37503968-37504913,chr12-49978888-49979937,chr12-49980637-49981677,chr12-49983602-49984541,chr14-104781848-104783104,chr14-104784589-104785553,chr14-104788020-104788942,chr14-52950777-52951667,chr2-191270488-191271415,chr2-191479050-191479875,chr2-191499898-191500819,chr2-191512316-191513432,chr20-15854518-15855423,chr20-15888661-15889671,chr20-16005528-16006575,chr20-16010765-16011746,chr20-44018026-44019053,chr20-44038458-44039401,chr5-141672890-141673843,chr5-141681700-141682653,chr5-141691797-141692887,chr5-16727581-16728555,chr5-16735526-16736718,chr5-76402844-76403693	AKT1,ARAP3,FERMT2,IQGAP2,JPH2,KIF16B,MYO10,MYO1B,PARD3,RACGAP1,RAG2
GO Molecular Function	GO:1904264	ubiquitin protein ligase activity involved in ERAD pathway	385	0.0329598	1	0.357335	2.34115	2.98998	7	0.000617255	0.00144509	2141	0.826407	1	1	0.683732	2.92512	2	13	0.000473373	0.153846	chr16-56281130-56282071,chr16-56295843-56296779,chr16-56298968-56299861,chr16-56299936-56300665,chr6-163092644-163093635,chr6-163165664-163166584,chr6-163259945-163260946	AMFR,PRKN
GO Molecular Function	GO:0004843	thiol-dependent ubiquitin-specific protease activity	386	0.0331359	1	0.358314	1.34679	32.6702	44	0.00674446	0.0090834	1417	0.428551	1	1	1.05816	18.9008	20	84	0.00473373	0.238095	chr1-37056106-37057038,chr1-37266942-37267902,chr1-37274655-37275653,chr1-37290374-37291288,chr1-37391334-37392266,chr1-37394783-37395750,chr1-37400219-37401152,chr1-37438496-37439443,chr1-37471463-37472549,chr1-37474047-37474959,chr1-58781530-58782179,chr1-58782258-58782733,chr1-62400777-62401731,chr10-125000266-125001205,chr11-64006060-64006984,chr11-64007433-64008425,chr11-64044712-64045651,chr11-64047733-64048671,chr11-64058194-64059092,chr11-64060662-64061650,chr11-64068129-64069206,chr11-64077927-64078866,chr12-95608357-95609221,chr13-26811252-26812182,chr15-31396899-31397816,chr15-63462793-63463768,chr16-50917782-50918981,chr17-21075088-21076054,chr17-78789207-78790137,chr21-16193992-16194957,chr21-16302599-16303548,chr21-16418868-16419774,chr21-16455678-16456589,chr3-179666188-179667119,chr4-41365380-41366310,chr4-52244464-52245474,chr4-52247745-52248661,chr4-52290023-52290939,chr5-14185016-14186300,chr6-137550239-137551168,chrX-13167124-13168056,chrX-13370880-13371764,chrX-13376897-13377899,chrX-55486484-55487430	ATXN3L,CYLD,MYSM1,OTUB1,OTUD7A,OTULIN,TNFAIP3,UCHL1,USP1,USP12,USP13,USP22,USP25,USP3,USP36,USP44,USP46,USP51,ZC3H12A,ZRANB1
GO Molecular Function	GO:0015091	ferric iron transmembrane transporter activity	387	0.0336214	1	0.362625	4.31158	0.695801	3	0.000143642	0.000619323	1158	0.399399	1	1	2.22213	0.450019	1	2	0.000236686	0.5	chr3-195914648-195915579,chr3-196179165-196180099,chr3-196186515-196187440	TFRC
GO Molecular Function	GO:0008440	inositol-1,4,5-trisphosphate 3-kinase activity	388	0.0336885	1	0.362412	2.18137	3.66742	8	0.000757106	0.00165153	943	0.260454	1	1	1.6666	1.80008	3	8	0.000710059	0.375	chr1-226551155-226552050,chr1-226688209-226689082,chr10-58109397-58110300,chr10-58137711-58138654,chr14-90513333-90514284,chr14-90664268-90665035,chr14-90698266-90699173,chr14-90733121-90734040	CALM1,IPMK,ITPKB
GO Molecular Function	GO:0004022	alcohol dehydrogenase (NAD) activity	389	0.0341528	1	0.366462	2.82707	1.76862	5	0.000365115	0.00103221	1770	0.635689	1	1	0.987613	2.02508	2	9	0.000473373	0.222222	chr4-99466992-99468541,chr8-66432039-66432941,chr8-66445791-66446711,chr8-66471939-66472893,chr8-66541953-66542891	ADH7,ADHFE1
GO Molecular Function	GO:0042625	ATPase coupled ion transmembrane transporter activity	390	0.0344593	1	0.368803	1.38265	26.7601	37	0.00552438	0.00763831	544	0.208883	1	1	1.19653	17.5507	21	78	0.00497041	0.269231	chr1-116311450-116312392,chr1-198295009-198295805,chr1-198902861-198903786,chr1-203506728-203507720,chr1-203521747-203522713,chr1-203672041-203672928,chr13-27953626-27954513,chr13-94828835-94829948,chr13-94947774-94948710,chr16-16146122-16147069,chr16-16149910-16150850,chr16-67440946-67441938,chr16-84362227-84363148,chr17-75020506-75021444,chr19-42030601-42031549,chr2-175734407-175735375,chr2-175823062-175823918,chr2-175853866-175854994,chr2-175925106-175926037,chr3-10505064-10506037,chr3-10553436-10554355,chr3-130778697-130779634,chr3-141940151-141941076,chr3-141954810-141955765,chr3-142027259-142029079,chr3-142120481-142121440,chr4-42635765-42636714,chr5-82921912-82922854,chr5-83035471-83036421,chr7-128832850-128833741,chr7-149951224-149952199,chr7-150279287-150280283,chr8-20234327-20235268,chr8-20267995-20269375,chr8-20280004-20280952,chr8-20294006-20294905,chrX-153526857-153527859	ABCC1,ABCC4,ABCC6,ATP1A1,ATP1A3,ATP1B3,ATP2B2,ATP2B3,ATP2B4,ATP2C1,ATP2C2,ATP5EP2,ATP5G3,ATP5H,ATP6AP1L,ATP6V0D1,ATP6V0E2,ATP6V1B2,ATP6V1F,ATP6V1G3,ATP8A1
GO Molecular Function	GO:0005337	nucleoside transmembrane transporter activity	391	0.034608	1	0.369447	1.83909	6.52495	12	0.00134702	0.00247729	329	0.0882794	1	1	1.72832	4.05017	7	18	0.0016568	0.388889	chr10-71232062-71233047,chr15-45326474-45327409,chr4-185019621-185020563,chr4-185020905-185021886,chr6-44219037-44220013,chr6-44221212-44222241,chr6-9095424-9096385,chr7-5276555-5277361,chr7-5284461-5285366,chr9-84146978-84148020,chr9-84207240-84208175,chr9-84271216-84272184	SLC25A4,SLC28A2,SLC28A3,SLC29A1,SLC29A3,SLC29A4,SLC35B3
GO Molecular Function	GO:0097162	MADS box domain binding	392	0.0347073	1	0.369562	6.89963	0.289871	2	5.98412e-05	0.000412882	625	0.225009	1	1	4.44426	0.225009	1	1	0.000236686	1	chr8-23532462-23533422,chr8-23682448-23683322	NKX3-1
GO Molecular Function	GO:0051430	corticotropin-releasing hormone receptor 1 binding	393	0.0351104	1	0.372903	2.8054	1.78228	5	0.000367935	0.00103221	559	0.220315	1	1	2.22213	0.900037	2	4	0.000473373	0.5	chr16-56281130-56282071,chr16-56295843-56296779,chr16-56298968-56299861,chr16-56299936-56300665,chr20-58907472-58908379	GNAO1,GNAS
GO Molecular Function	GO:0043014	alpha-tubulin binding	394	0.0352488	1	0.373423	1.47873	17.5827	26	0.00362979	0.00536747	289	0.0784193	1	1	1.58724	6.30026	10	28	0.00236686	0.357143	chr1-202130106-202131195,chr1-202132685-202133568,chr1-202143479-202144190,chr12-109606314-109607236,chr12-109719935-109720885,chr12-49978888-49979937,chr12-49980637-49981677,chr12-49983602-49984541,chr15-40957388-40958302,chr16-55706724-55707674,chr2-234360365-234361310,chr2-234374625-234375575,chr2-234377740-234378754,chr2-234535287-234536956,chr2-234564230-234565179,chr2-234581099-234582195,chr2-234596426-234597387,chr2-234676471-234677444,chr2-234769803-234770761,chr2-234789264-234790229,chr2-234792419-234793378,chr2-234795584-234796557,chr4-24328281-24329349,chr5-114857576-114858697,chr6-162177396-162178336,chrX-13763262-13764150	ARL4C,ARL8A,INO80,OFD1,PACRG,PPARGC1A,RACGAP1,SLC6A2,TRIM36,TRPV4
GO Molecular Function	GO:0022891	substrate-specific transmembrane transporter activity	395	0.0358243	1	0.378559	1.08379	439.2	476	0.090669	0.0982659	88	0.00335254	1	0.159017	1.16364	213.984	249	951	0.0589349	0.26183	chr1-110606114-110606960,chr1-111856730-111857828,chr1-111943632-111944539,chr1-111955996-111956903,chr1-112936784-112937757,chr1-116311450-116312392,chr1-1298614-1299521,chr1-13443261-13444233,chr1-154822042-154822952,chr1-156392247-156393277,chr1-156394062-156394995,chr1-156399092-156399801,chr1-156400210-156401128,chr1-156401577-156402401,chr1-156405884-156406741,chr1-160061870-160062815,chr1-181128413-181129390,chr1-181759399-181760380,chr1-19405501-19406454,chr1-19441999-19442953,chr1-198295009-198295805,chr1-198902861-198903786,chr1-203506728-203507720,chr1-203521747-203522713,chr1-203672041-203672928,chr1-234955546-234956398,chr1-24694041-24694975,chr1-24704592-24705879,chr1-24735510-24736527,chr1-27087284-27088191,chr1-36803911-36804834,chr1-36912780-36913779,chr1-36988471-36989425,chr1-37037692-37038763,chr1-37056106-37057038,chr1-37266942-37267902,chr1-37274655-37275653,chr1-37290374-37291288,chr1-37391334-37392266,chr1-37394783-37395750,chr1-37400219-37401152,chr1-37438496-37439443,chr1-42957951-42959149,chr1-44019235-44020157,chr1-89566560-89567489,chr1-89842963-89843930,chr1-94592104-94593090,chr10-101888019-101889004,chr10-117218114-117219351,chr10-71232062-71233047,chr11-108115536-108116483,chr11-130329825-130330791,chr11-17894624-17895570,chr11-22078919-22079886,chr11-2746713-2747651,chr11-2862248-2863174,chr11-57499277-57500210,chr11-65591757-65592725,chr11-69156981-69157932,chr11-69200216-69201227,chr11-69205781-69206709,chr11-69211589-69212631,chr11-69483383-69484313,chr12-100372721-100373718,chr12-100447105-100448042,chr12-102670-103715,chr12-104605385-104606334,chr12-109606314-109607236,chr12-109719935-109720885,chr12-120394152-120395129,chr12-120413681-120414646,chr12-128318056-128318964,chr12-13379497-13380436,chr12-13386088-13387021,chr12-13452859-13453853,chr12-13798950-13799806,chr12-20527180-20528176,chr12-20587775-20588728,chr12-230931-231928,chr12-2324161-2325086,chr12-2376628-2377570,chr12-26832858-26833735,chr12-31518423-31519368,chr12-40063106-40064011,chr12-49962672-49963561,chr12-49978888-49979937,chr12-49980637-49981677,chr12-49983602-49984541,chr12-57241627-57242298,chr12-57610893-57611883,chr12-60670350-60671369,chr12-60672860-60673754,chr12-69683996-69684953,chr12-69698935-69699914,chr13-100811143-100812174,chr13-114064814-114065752,chr13-114071258-114072168,chr13-114098925-114099840,chr13-114132117-114133022,chr13-27953626-27954513,chr13-37735814-37736768,chr13-94828835-94829948,chr13-94947774-94948710,chr13-98571920-98572857,chr13-98576713-98577666,chr13-98959517-98960437,chr14-50335235-50336078,chr14-60930748-60931821,chr14-62359122-62360059,chr14-62445245-62446175,chr14-69559307-69560251,chr14-69841342-69842175,chr14-69842553-69843508,chr14-69852392-69853223,chr14-69960004-69961070,chr14-69963702-69964638,chr14-90513333-90514284,chr14-90664268-90665035,chr14-90698266-90699173,chr14-90733121-90734040,chr15-27491827-27492789,chr15-27679532-27680472,chr15-27798581-27799492,chr15-28191574-28192500,chr15-31148003-31148894,chr15-31235980-31236944,chr15-31263738-31264728,chr15-31279687-31280661,chr15-31299912-31300842,chr15-31306258-31307215,chr15-32342400-32343369,chr15-33358049-33359009,chr15-33639742-33640685,chr15-45326474-45327409,chr15-69098468-69099386,chr15-78565073-78565987,chr15-89346328-89347313,chr15-89412592-89413560,chr15-89433456-89434396,chr15-89444419-89445358,chr15-89448648-89449621,chr15-89460555-89461558,chr16-16146122-16147069,chr16-16149910-16150850,chr16-2124657-2125542,chr16-23408445-23409384,chr16-31476510-31477474,chr16-55706724-55707674,chr16-56824089-56825003,chr16-67247139-67248033,chr16-67440946-67441938,chr16-67968210-67969127,chr16-83989039-83989955,chr16-84362227-84363148,chr16-87722940-87723857,chr16-87735430-87736338,chr16-87806422-87807346,chr16-87847861-87848766,chr16-87910880-87911813,chr16-88767771-88768672,chr16-89172737-89173533,chr17-16486223-16487153,chr17-16491781-16492707,chr17-19448331-19449266,chr17-19727735-19728707,chr17-40313907-40314867,chr17-40348311-40349182,chr17-66374104-66375009,chr17-66539823-66540795,chr17-66681980-66682852,chr17-66714374-66715364,chr17-66966868-66967611,chr17-72150744-72151633,chr17-72205047-72205973,chr17-72222347-72223321,chr17-72540003-72540941,chr17-72568861-72569843,chr17-72614859-72615806,chr17-73118651-73119655,chr17-73155087-73155945,chr17-74213061-74213949,chr17-7444551-7445441,chr17-74807552-74808477,chr17-75020506-75021444,chr17-80219938-80220866,chr17-81317575-81318570,chr17-82230719-82231616,chr18-26697137-26698045,chr18-44715644-44716539,chr18-44723160-44724162,chr18-44742555-44743511,chr18-44744211-44745236,chr18-44815944-44817204,chr18-44826243-44827213,chr18-44851580-44852518,chr18-44945782-44946724,chr18-45237348-45238390,chr18-45359176-45360161,chr18-45362880-45363828,chr18-46373473-46374392,chr18-74284094-74285086,chr19-10625027-10625953,chr19-12757343-12758300,chr19-12769422-12770361,chr19-13164136-13165124,chr19-13691790-13692794,chr19-1650922-1651700,chr19-28289302-28290289,chr19-28493795-28494737,chr19-28970713-28971562,chr19-29311001-29312016,chr19-29404841-29405821,chr19-29436412-29437385,chr19-36197869-36198811,chr19-42030601-42031549,chr19-46788198-46789113,chr19-53990992-53991974,chr2-102513131-102514061,chr2-102619130-102620083,chr2-154381752-154382734,chr2-161448154-161449098,chr2-162002385-162003503,chr2-162036731-162037650,chr2-162475405-162476364,chr2-162768458-162769364,chr2-163465299-163466060,chr2-163593942-163594923,chr2-163717645-163718583,chr2-164903729-164904621,chr2-166538907-166539981,chr2-166802149-166803082,chr2-171723857-171724736,chr2-174682394-174683254,chr2-175734407-175735375,chr2-175823062-175823918,chr2-175853866-175854994,chr2-175925106-175926037,chr2-176790177-176791104,chr2-195407924-195408773,chr2-219507009-219507905,chr2-219511388-219512302,chr2-219644757-219645654,chr2-219886726-219887640,chr2-219916675-219917634,chr2-220508773-220509675,chr2-220509800-220510890,chr2-26712353-26713292,chr2-64859264-64860155,chr2-64947602-64948541,chr2-95296922-95297781,chr2-95301899-95302713,chr2-95303273-95304210,chr2-98177045-98178044,chr20-19376337-19377345,chr20-38659049-38659987,chr20-38664809-38665660,chr20-38666100-38666998,chr20-38670945-38671889,chr20-38706228-38707169,chr20-38714086-38714983,chr20-44018026-44019053,chr20-44038458-44039401,chr20-44803110-44804100,chr20-46568364-46569307,chr20-46571855-46572779,chr20-46810958-46811894,chr20-49449980-49450916,chr20-63351849-63352896,chr20-63453702-63454618,chr21-38047893-38048860,chr22-17368912-17369796,chr22-17471961-17473519,chr22-38429348-38430294,chr22-38455629-38456557,chr22-46267461-46268388,chr3-10505064-10506037,chr3-10553436-10554355,chr3-10948911-10949861,chr3-10968099-10969009,chr3-10970213-10971148,chr3-10999414-11000310,chr3-125155570-125156573,chr3-130778697-130779634,chr3-141940151-141941076,chr3-141954810-141955765,chr3-142027259-142029079,chr3-142120481-142121440,chr3-14452573-14453530,chr3-156017043-156018359,chr3-171392805-171393762,chr3-177589491-177590407,chr3-177772936-177773829,chr3-181880022-181880957,chr3-181999214-182000146,chr3-182000199-182001071,chr3-182092360-182093290,chr3-182237835-182238778,chr3-182241615-182242621,chr3-182499991-182500893,chr3-182508762-182509812,chr3-182568640-182569555,chr3-182617795-182618750,chr3-184362842-184363744,chr3-195914648-195915579,chr3-196179165-196180099,chr3-196186515-196187440,chr3-197361856-197362757,chr3-50380130-50381070,chr3-50390512-50391459,chr3-50412044-50412962,chr3-50423324-50424268,chr3-50441000-50441941,chr3-50442684-50443668,chr4-137620790-137621683,chr4-137794205-137795241,chr4-138222902-138223854,chr4-138910604-138911559,chr4-145882302-145883248,chr4-175705171-175706086,chr4-1797478-1798447,chr4-185019621-185020563,chr4-185020905-185021886,chr4-21470268-21471287,chr4-25439887-25440841,chr4-25663440-25664383,chr4-40265023-40265970,chr4-42635765-42636714,chr4-46258113-46259040,chr4-71007884-71008840,chr5-114857576-114858697,chr5-127941396-127942353,chr5-137147991-137148918,chr5-137205710-137206573,chr5-151917646-151918596,chr5-152595121-152596072,chr5-152607192-152608228,chr5-152622387-152623300,chr5-153509387-153510328,chr5-15366743-15367678,chr5-153749646-153750578,chr5-175470412-175471348,chr5-50442894-50443813,chr5-69042635-69043579,chr5-80098611-80099577,chr5-80148924-80149895,chr5-80191706-80192964,chr5-80219066-80219814,chr5-80219991-80220935,chr5-80233847-80234774,chr5-80238831-80239741,chr5-80257434-80258322,chr5-82921912-82922854,chr5-83035471-83036421,chr5-86863777-86864686,chr5-86865139-86865978,chr5-87005054-87005978,chr6-101776694-101777635,chr6-121436920-121437918,chr6-121443719-121444709,chr6-121592651-121593586,chr6-121715996-121716903,chr6-121858703-121859637,chr6-121951609-121952613,chr6-122143907-122144845,chr6-122289738-122290782,chr6-136962373-136963302,chr6-159977075-159978027,chr6-159978976-159979906,chr6-160029875-160030815,chr6-3281582-3282557,chr6-3284312-3285228,chr6-3320105-3321023,chr6-3334293-3335193,chr6-3341143-3342073,chr6-3350728-3351786,chr6-3568125-3569095,chr6-3644162-3645084,chr6-3654660-3655605,chr6-3695484-3696089,chr6-3696309-3697182,chr6-44219037-44220013,chr6-44221212-44222241,chr6-45595285-45596225,chr6-45785951-45786910,chr6-89311555-89312628,chr6-9095424-9096385,chr7-10121295-10122154,chr7-128832850-128833741,chr7-134342642-134343588,chr7-149951224-149952199,chr7-150279287-150280283,chr7-22802147-22803060,chr7-2613143-2614020,chr7-5276555-5277361,chr7-5284461-5285366,chr7-54881154-54882087,chr7-54888081-54889048,chr7-55005179-55006104,chr7-82319478-82320426,chr7-82382020-82383013,chr7-96321363-96322355,chr7-96547072-96547998,chr7-96596034-96596966,chr7-96987737-96988847,chr8-116945652-116946592,chr8-132486456-132487400,chr8-141184311-141185261,chr8-17496602-17497500,chr8-20234327-20235268,chr8-20267995-20269375,chr8-20280004-20280952,chr8-20294006-20294905,chr8-22366841-22367724,chr8-23532462-23533422,chr8-36231724-36232668,chr8-36972015-36972963,chr8-36983811-36984749,chr8-37014696-37015992,chr8-37019981-37020959,chr8-37099767-37100829,chr8-37183778-37184734,chr8-37235751-37236714,chr8-37675028-37675966,chr8-69587445-69588517,chr8-69652389-69653332,chr8-69702219-69703170,chr8-69871404-69872345,chr8-72871776-72872688,chr8-72874339-72875324,chr8-72886151-72887183,chr8-86330681-86331626,chr8-98599807-98600886,chr8-98825433-98826363,chr9-104868738-104869685,chr9-104915752-104916731,chr9-104926220-104927129,chr9-104991076-104992034,chr9-105064220-105065140,chr9-105118798-105119736,chr9-106018999-106019968,chr9-106575659-106576616,chr9-106621081-106621921,chr9-20197926-20198930,chr9-70480152-70481107,chr9-70601377-70602293,chr9-71760575-71761525,chr9-71764368-71765301,chr9-72396457-72397398,chr9-72454935-72455909,chr9-72589736-72590672,chr9-74554799-74555924,chr9-74682749-74683700,chr9-84146978-84148020,chr9-84207240-84208175,chr9-84271216-84272184,chr9-99373658-99374595,chrX-10071478-10072405,chrX-111831065-111832072,chrX-111836771-111837814,chrX-112056423-112057498,chrX-116317195-116318291,chrX-120358507-120359491,chrX-123272346-123273317,chrX-123481773-123482711,chrX-14606497-14607936,chrX-153526857-153527859,chrX-153684372-153685353,chrX-46582616-46583583,chrX-49977398-49978315,chrX-69238137-69239077,chrX-69305328-69306271,chrX-69313327-69314330,chrX-70476327-70477279,chrX-74493561-74494476,chrX-9899419-9900362,chrX-9927807-9928721	ABCA1,ABCC1,ABCC4,ABCC6,ADAMTS8,ANKH,ANO5,AQP4,AQP5,AQP6,ASIC4,ATOX1,ATP11B,ATP1A1,ATP1A3,ATP1B3,ATP1B4,ATP2B2,ATP2B3,ATP2B4,ATP2C1,ATP2C2,ATP5EP2,ATP5G3,ATP5H,ATP5S,ATP6AP1L,ATP6V0D1,ATP6V0E2,ATP6V1B2,ATP6V1F,ATP6V1G3,ATP8A1,BEST2,BEST3,CACNA1A,CACNA1C,CACNA1E,CACNA2D1,CACNA2D2,CACNG1,CACNG4,CACNG5,CACNG6,CALM1,CHRNA1,CHRNA4,CHRNA5,CHRNA7,CHRNA9,CHRNB1,CLCN2,CLCN4,CLCN5,CLIC4,CLIC5,CNGA3,COX6A1,COX7A1,COX7C,CUL5,CYB5A,DENND5B,DLG1,DLG3,EMB,FAM155B,GABRA2,GABRG1,GABRG3,GABRR1,GABRR2,GAS6,GJA1,GJD3,GLRA1,GLRA2,GPM6A,GRIA1,GRIA3,GRIK2,GRIK3,GRIK5,GRIN2B,GRIN2C,HNRNPA3,ITPR2,JPH2,JPH3,KCNA2,KCNAB1,KCNB1,KCNB2,KCNC1,KCND3,KCNH5,KCNH7,KCNIP2,KCNIP3,KCNIP4,KCNJ10,KCNJ3,KCNJ4,KCNJ6,KCNK15,KCNK18,KCNK3,KCNK7,KCNMB2,KCNN2,KCNN3,KCNQ1,KCNQ2,KCNQ3,KCNS2,KCNU1,LETM1,LOXHD1,LRRC38,LRRC8B,LRRC8C,LRRC8D,MMAA,NALCN,NDUFA4,NDUFA4L2,NMUR2,NOX5,OCA2,PIEZO1,PKD1,PKDREJ,PQLC2,RASA3,RHBG,RHCG,RYR3,SCN7A,SCNN1B,SCNN1D,SEC61B,SEC61G,SERINC5,SFXN1,SHROOM2,SLC10A1,SLC12A2,SLC12A3,SLC12A4,SLC12A8,SLC13A3,SLC14A2,SLC15A1,SLC15A4,SLC16A1,SLC16A2,SLC16A3,SLC16A7,SLC17A8,SLC18A2,SLC1A4,SLC1A5,SLC22A1,SLC22A23,SLC22A31,SLC24A2,SLC24A3,SLC25A12,SLC25A13,SLC25A18,SLC25A37,SLC25A4,SLC26A10,SLC26A11,SLC28A2,SLC28A3,SLC29A1,SLC29A3,SLC29A4,SLC2A1,SLC2A10,SLC2A13,SLC2A2,SLC30A5,SLC30A8,SLC32A1,SLC34A2,SLC35B3,SLC35B4,SLC35D3,SLC38A10,SLC38A11,SLC38A6,SLC38A8,SLC39A10,SLC39A11,SLC39A14,SLC39A9,SLC41A2,SLC43A1,SLC44A1,SLC44A2,SLC44A3,SLC45A4,SLC47A1,SLC47A2,SLC4A10,SLC4A3,SLC4A4,SLC5A2,SLC6A1,SLC6A11,SLC6A12,SLC6A13,SLC6A14,SLC6A2,SLC6A6,SLC6A8,SLC6A9,SLC7A11,SLC7A13,SLC7A2,SLC7A5,SLC8A3,SLC9A1,SLC9A2,SLC9A4,SLC9A5,SLC9A7,SLCO1C1,SLCO5A1,TFRC,TMC1,TMEM38B,TOMM20,TOMM7,TPCN2,TRPC4,TRPC5,TRPC7,TRPM1,TRPM3,TRPM6,TRPV2,TRPV4,TTYH2,TTYH3,UQCR11,UQCRFS1
GO Molecular Function	GO:0017048	Rho GTPase binding	396	0.0360206	1	0.379671	1.30506	39.8448	52	0.00822561	0.0107349	278	0.0669746	1	1	1.32817	19.5758	26	87	0.00615385	0.298851	chr1-155968354-155969273,chr1-17502045-17502994,chr1-3074513-3075263,chr1-3125453-3126367,chr1-3156645-3157561,chr1-3161028-3162015,chr1-3211648-3212592,chr1-3333672-3334635,chr11-77530585-77531510,chr12-10722804-10723711,chr12-108638039-108638900,chr12-108642161-108642995,chr12-108666128-108667671,chr12-108691396-108692613,chr12-108751975-108752916,chr12-108773451-108774367,chr12-108801658-108802652,chr12-119780666-119782665,chr12-119838642-119839584,chr12-49673267-49674187,chr12-63940200-63941187,chr12-64082874-64083895,chr14-104694353-104695263,chr14-59146736-59147684,chr14-59344413-59345447,chr15-85751330-85752205,chr16-70700385-70701276,chr17-73337805-73338685,chr17-73341746-73342599,chr17-73343055-73343945,chr17-73369073-73369595,chr18-21264361-21265268,chr19-17135163-17136100,chr2-152452951-152453962,chr2-37625517-37626531,chr2-74440098-74441068,chr3-9026378-9027253,chr3-9027859-9028772,chr3-9121134-9122059,chr3-9135903-9136800,chr3-9183541-9184500,chr4-40265023-40265970,chr5-76402844-76403693,chr6-103924933-103925927,chr6-104699455-104700419,chr7-111586560-111587495,chrX-110962849-110963663,chrX-110964505-110965431,chrX-111086352-111087341,chrX-111181626-111182621,chrX-111264199-111265182,chrX-129634275-129635299	AKAP13,ARHGEF16,ARHGEF2,CDC42EP3,CDC42EP4,CIT,CORO1C,DAAM1,DOCK4,FMNL2,FMNL3,HACE1,INF2,IQGAP2,MTSS1L,MYO9B,OCRL,PAK1,PAK3,RCC2,RHOH,ROCK1,RTKN,SRGAP1,SRGAP3,YBX3
GO Molecular Function	GO:0048365	Rac GTPase binding	397	0.0361368	1	0.379937	1.45215	19.2818	28	0.00398055	0.00578035	1438	0.45403	1	1	1.06662	11.2505	12	50	0.00284024	0.24	chr1-155968354-155969273,chr1-17502045-17502994,chr11-77530585-77531510,chr12-108638039-108638900,chr12-108642161-108642995,chr12-108666128-108667671,chr12-108691396-108692613,chr12-108751975-108752916,chr12-108773451-108774367,chr12-108801658-108802652,chr12-63940200-63941187,chr12-64082874-64083895,chr16-70700385-70701276,chr3-9026378-9027253,chr3-9027859-9028772,chr3-9121134-9122059,chr3-9135903-9136800,chr3-9183541-9184500,chr5-76402844-76403693,chr6-103924933-103925927,chr6-104699455-104700419,chr7-111586560-111587495,chrX-110962849-110963663,chrX-110964505-110965431,chrX-111086352-111087341,chrX-111181626-111182621,chrX-111264199-111265182,chrX-129634275-129635299	ARHGEF2,CORO1C,DOCK4,HACE1,IQGAP2,MTSS1L,OCRL,PAK1,PAK3,RCC2,SRGAP1,SRGAP3
GO Molecular Function	GO:0000217	DNA secondary structure binding	398	0.036256	1	0.380233	1.56764	12.758	20	0.00263377	0.00412882	1906	0.655776	1	1	0.925888	5.40022	5	24	0.00118343	0.208333	chr14-67933746-67934722,chr14-68143049-68143988,chr14-68364036-68365019,chr14-68690685-68691601,chr14-68730707-68731687,chr15-90637537-90638371,chr22-38614103-38615031,chr3-9026378-9027253,chr3-9027859-9028772,chr3-9121134-9122059,chr3-9135903-9136800,chr3-9183541-9184500,chr7-152522280-152523210,chr7-152575770-152576692,chr7-152596565-152597480,chr7-152614847-152615766,chr7-152623951-152624916,chr7-152735070-152735949,chr7-152736302-152737174,chr7-152753968-152754963	BLM,DMC1,RAD18,RAD51B,XRCC2
GO Molecular Function	GO:1990698	palmitoleoyltransferase activity	399	0.0366889	1	0.383808	6.69105	0.298907	2	6.17066e-05	0.000412882	1158	0.399399	1	1	2.22213	0.450019	1	2	0.000236686	0.5	chr11-68838960-68839861,chr11-68841421-68842291	CPT1A
GO Molecular Function	GO:0032794	GTPase activating protein binding	400	0.0370458	1	0.386573	2.03144	4.43035	9	0.000914606	0.00185797	1122	0.38976	1	1	1.26979	3.15013	4	14	0.000946746	0.285714	chr12-49673267-49674187,chr14-104781848-104783104,chr14-104784589-104785553,chr14-104788020-104788942,chr16-56281130-56282071,chr16-56295843-56296779,chr16-56298968-56299861,chr16-56299936-56300665,chr3-38029272-38030140	AKT1,FMNL3,GNAO1,PLCD1
GO Molecular Function	GO:0004555	alpha,alpha-trehalase activity	401	0.0371413	1	0.386603	6.64577	0.300943	2	6.2127e-05	0.000412882	625	0.225009	1	1	4.44426	0.225009	1	1	0.000236686	1	chr11-118634381-118635463,chr11-118689572-118690520	TREH
GO Molecular Function	GO:0016860	intramolecular oxidoreductase activity	402	0.0371922	1	0.38617	1.45902	18.5055	27	0.0038203	0.00557391	964	0.271448	1	1	1.20365	10.8004	13	48	0.00307692	0.270833	chr1-119553958-119554899,chr1-180182313-180183253,chr1-77016308-77017317,chr13-93923686-93924644,chr13-94028437-94029397,chr14-51430315-51431210,chr14-51507822-51508723,chr16-2251192-2252126,chr17-47220029-47221509,chr18-68232628-68233594,chr18-68427764-68428759,chr18-68439063-68440013,chr2-88828536-88829443,chr2-88914634-88915567,chr2-88932546-88933544,chr3-122995801-122996729,chr3-123006392-123007307,chr3-123013602-123014528,chr3-123025971-123026947,chr3-123042117-123043023,chr3-123152425-123154221,chr3-123155123-123156062,chr3-185207543-185208521,chr3-185210392-185211329,chr5-142065146-142066007,chr6-4562824-4563778,chr6-4564584-4565529	DCT,ECI1,ECI2,EHHADH,GNPDA1,HSD3B1,ITGB3,PDIA5,PIGK,QSOX1,RPIA,TMX1,TMX3
GO Molecular Function	GO:0017134	fibroblast growth factor binding	403	0.0373427	1	0.38677	1.56219	12.8025	20	0.00264297	0.00412882	250	0.054351	1	0.907445	1.73906	5.17521	9	23	0.00213018	0.391304	chr10-121441785-121442745,chr10-121450023-121450962,chr10-121579907-121580848,chr10-121598039-121598987,chr10-121921213-121922142,chr13-32883322-32884271,chr13-33075935-33076955,chr13-33139791-33140767,chr17-47220029-47221509,chr2-240251275-240252183,chr2-240299764-240300785,chr4-1009307-1010238,chr4-1011049-1011971,chr4-1012299-1013030,chr4-1792791-1793695,chr4-1797478-1798447,chr4-77176984-77177874,chr5-177098057-177099052,chr8-38440275-38441282,chr8-38442092-38443015	CXCL13,FGFR1,FGFR2,FGFR3,FGFR4,FGFRL1,GPC1,ITGB3,KL
GO Molecular Function	GO:0005277	acetylcholine transmembrane transporter activity	404	0.0374015	1	0.38642	4.13077	0.726256	3	0.000149929	0.000619323	1544	0.534554	1	1	1.48142	0.675028	1	3	0.000236686	0.333333	chr6-159977075-159978027,chr6-159978976-159979906,chr6-160029875-160030815	SLC22A1
GO Molecular Function	GO:0050656	3'-phosphoadenosine 5'-phosphosulfate binding	405	0.0375577	1	0.387076	2.13336	3.74995	8	0.000774143	0.00165153	441	0.131925	1	1	2.22213	1.35006	3	6	0.000710059	0.5	chr10-124020693-124021649,chr10-124057304-124058248,chr10-124059272-124060209,chr10-124066592-124067493,chr10-124091894-124092757,chr10-124149205-124150165,chr6-113995500-113996353,chr7-100168178-100169134	CHST15,GAL3ST4,HS3ST5
GO Molecular Function	GO:0090079	translation regulator activity, nucleic acid binding	406	0.0377002	1	0.387588	1.56043	12.817	20	0.00264595	0.00412882	995	0.284673	1	1	1.29624	5.40022	7	24	0.0016568	0.291667	chr11-47466478-47467418,chr11-47538491-47539417,chr15-63172700-63173637,chr17-40302755-40304282,chr17-40306709-40307702,chr17-40313907-40314867,chr17-40348311-40349182,chr18-37332467-37333347,chr18-37361073-37361965,chr18-37393643-37394579,chr18-37450081-37451031,chr18-37764521-37765473,chr18-37871203-37872124,chr3-16521234-16522163,chr4-14218340-14219271,chr4-14370834-14371719,chr4-14862644-14863578,chr4-14867539-14868513,chr4-14877513-14878425,chr8-100908193-100909108	CELF1,CELF4,CPEB2,DAZL,PABPC1,RARA,RPS27L
GO Molecular Function	GO:0045503	dynein light chain binding	407	0.0386297	1	0.396168	1.50503	15.2821	23	0.00315485	0.00474814	115	0.00962622	1	0.34939	2.03695	5.40022	11	24	0.00260355	0.458333	chr1-182317512-182318464,chr1-224697781-224698761,chr11-103768472-103769467,chr11-103807375-103808387,chr11-103998849-103999877,chr17-11736625-11737571,chr17-11899169-11900119,chr17-78450682-78451626,chr17-78458473-78459389,chr2-171523056-171523895,chr2-171723857-171724736,chr3-52302486-52303405,chr3-52307243-52308176,chr3-52311329-52312290,chr5-14118585-14119528,chr7-159007191-159008114,chr7-159113813-159114699,chr7-21771171-21772476,chr7-21866937-21867958,chr9-34466762-34467695,chr9-34498293-34499253,chr9-34501702-34502654,chr9-34518009-34518928	DNAH1,DNAH11,DNAH14,DNAH17,DNAH5,DNAH9,DNAI1,DYNC1I2,DYNC2H1,GLUL,WDR60
GO Molecular Function	GO:0030229	very-low-density lipoprotein particle receptor activity	408	0.038933	1	0.3983	2.72534	1.83463	5	0.000378744	0.00103221	1796	0.6393	1	1	1.11106	0.900037	1	4	0.000236686	0.25	chr1-53280832-53281751,chr1-53288030-53288996,chr1-53310954-53311925,chr1-53316382-53317441,chr1-53325878-53326787	LRP8
GO Molecular Function	GO:0008312	7S RNA binding	409	0.0390861	1	0.398889	3.17729	1.25893	4	0.000259896	0.000825764	943	0.260454	1	1	1.6666	1.80008	3	8	0.000710059	0.375	chr1-225767018-225767967,chr15-40068896-40069810,chr15-40102986-40103924,chr17-76032097-76033028	SRP14,SRP68,SRP9
GO Molecular Function	GO:0004119	cGMP-inhibited cyclic-nucleotide phosphodiesterase activity	410	0.0404755	1	0.412061	2.42205	2.47724	6	0.000511403	0.00123865	1158	0.399399	1	1	2.22213	0.450019	1	2	0.000236686	0.5	chr12-19546374-19547287,chr12-19862378-19863405,chr12-20050117-20051080,chr12-20212384-20213356,chr12-20527180-20528176,chr12-20587775-20588728	PDE3A
GO Molecular Function	GO:0030942	endoplasmic reticulum signal peptide binding	411	0.0405416	1	0.411729	3.99803	0.750369	3	0.000154907	0.000619323	382	0.129088	1	1	2.96284	0.675028	2	3	0.000473373	0.666667	chr15-40068896-40069810,chr15-40102986-40103924,chr17-76032097-76033028	SRP14,SRP68
GO Molecular Function	GO:0015556	C4-dicarboxylate transmembrane transporter activity	412	0.0406879	1	0.412212	2.23333	3.13433	7	0.000647053	0.00144509	1057	0.329576	1	1	1.48142	2.02508	3	9	0.000710059	0.333333	chr2-171723857-171724736,chr20-46568364-46569307,chr20-46571855-46572779,chr7-96321363-96322355,chr7-96547072-96547998,chr7-96596034-96596966,chr7-96987737-96988847	SLC13A3,SLC25A12,SLC25A13
GO Molecular Function	GO:0000095	S-adenosyl-L-methionine transmembrane transporter activity	413	0.0408837	1	0.413193	3.98439	0.752938	3	0.000155437	0.000619323	625	0.225009	1	1	4.44426	0.225009	1	1	0.000236686	1	chr3-66398329-66399259,chr3-66452304-66453241,chr3-66482903-66483721	SLC25A26
GO Molecular Function	GO:0042030	ATPase inhibitor activity	414	0.0409754	1	0.41312	2.41461	2.48487	6	0.000512979	0.00123865	559	0.220315	1	1	2.22213	0.900037	2	4	0.000473373	0.5	chr4-158938125-158939066,chr4-159197221-159198249,chr6-117992596-117993542,chr6-118101034-118101917,chr6-118319114-118320054,chr6-118320399-118321342	FNIP2,PLN
GO Molecular Function	GO:0000182	rDNA binding	415	0.0410502	1	0.412876	2.22885	3.14063	7	0.000648355	0.00144509	1139	0.398454	1	1	1.33328	2.25009	3	10	0.000710059	0.3	chr17-80959254-80960129,chr17-80968456-80969389,chr5-135184319-135184922,chr5-135185331-135186283,chr5-135191031-135191945,chr5-135216583-135217514,chr6-107045923-107046890	BEND3,H2AFY,RPTOR
GO Molecular Function	GO:0005047	signal recognition particle binding	416	0.0410573	1	0.411955	3.97753	0.754237	3	0.000155705	0.000619323	300	0.0789046	1	1	2.66656	1.12505	3	5	0.000710059	0.6	chr1-225767018-225767967,chr17-76032097-76033028,chr3-133854540-133855570	SRP68,SRP9,SRPRB
GO Molecular Function	GO:0032041	NAD-dependent histone deacetylase activity (H3-K14 specific)	417	0.0422303	1	0.422708	1.83548	5.99299	11	0.0012372	0.00227085	161	0.0207619	1	0.538262	2.42414	2.4751	6	11	0.00142012	0.545454	chr1-32291609-32292508,chr17-44120996-44121942,chr2-239291334-239292218,chr2-239440376-239441319,chr2-239692261-239693199,chr2-239716614-239717517,chr2-239857967-239858888,chr2-239889575-239890561,chr3-13535688-13536646,chr6-113995500-113996353,chr7-18495242-18496131	HDAC1,HDAC11,HDAC2,HDAC4,HDAC5,HDAC9
GO Molecular Function	GO:0032453	histone demethylase activity (H3-K4 specific)	418	0.0424453	1	0.423844	1.89894	5.26609	10	0.00108714	0.00206441	1693	0.567664	1	1	1.11106	1.80008	2	8	0.000473373	0.25	chr1-202861112-202862000,chr1-22773614-22774665,chr1-22778647-22779623,chr1-22782065-22783068,chr1-22791714-22792638,chr1-22801445-22802388,chr1-22805275-22805947,chr1-22806355-22807280,chr1-22808705-22809630,chr1-22814448-22815410	KDM1A,KDM5B
GO Molecular Function	GO:0005160	transforming growth factor beta receptor binding	419	0.0429191	1	0.427552	1.32525	32.4467	43	0.00669833	0.00887696	276	0.0668659	1	1	1.45119	11.0255	16	49	0.00378698	0.326531	chr1-39104858-39105781,chr1-39213853-39214793,chr1-39272069-39272958,chr1-39788440-39789428,chr1-39842650-39843637,chr1-39845326-39846249,chr10-28761158-28762105,chr10-29101902-29102849,chr10-70462283-70463230,chr14-53217162-53218213,chr14-53926772-53927738,chr14-75666855-75667788,chr14-75867575-75868399,chr14-75868477-75869266,chr15-66700643-66701579,chr15-66906791-66907780,chr15-67065082-67066028,chr15-67138065-67139039,chr18-47287793-47288788,chr18-48059384-48060342,chr18-48139127-48140069,chr18-48776784-48777707,chr18-48780819-48781788,chr18-48840256-48841172,chr18-48859517-48860436,chr18-48866117-48867014,chr18-48889752-48890646,chr18-48901662-48902580,chr18-48928525-48929453,chr19-18893890-18894809,chr2-120349797-120350721,chr2-120395646-120396579,chr2-120736787-120737747,chr2-120738881-120739796,chr20-56924875-56925838,chr20-57257725-57258587,chr20-57266018-57266991,chr3-30680548-30681490,chr4-185209120-185210032,chr4-185305743-185306696,chr4-185369992-185370933,chr4-52947886-52948771,chr4-53043899-53044576	BAMBI,BMP4,BMP7,BMP8A,BMP8B,GDF1,INHBB,NODAL,RASL11B,SMAD2,SMAD3,SMAD6,SMAD7,SNX25,TGFB3,TGFBR2
GO Molecular Function	GO:0017188	aspartate N-acetyltransferase activity	420	0.0430457	1	0.427792	6.12184	0.326699	2	6.74441e-05	0.000412882	625	0.225009	1	1	4.44426	0.225009	1	1	0.000236686	1	chr4-2071528-2072447,chr4-2092520-2093425	NAT8L
GO Molecular Function	GO:0004853	uroporphyrinogen decarboxylase activity	421	0.0431549	1	0.427859	6.11317	0.327163	2	6.75398e-05	0.000412882	625	0.225009	1	1	4.44426	0.225009	1	1	0.000236686	1	chr1-45103501-45104217,chr1-45104248-45105074	UROD
GO Molecular Function	GO:0001540	beta-amyloid binding	422	0.0440889	1	0.436083	1.29742	37.7672	49	0.00779669	0.0101156	337	0.0941512	1	1	1.37368	12.3755	17	55	0.00402367	0.309091	chr1-22773614-22774665,chr1-22778647-22779623,chr1-22782065-22783068,chr1-22791714-22792638,chr1-22801445-22802388,chr1-22805275-22805947,chr1-22806355-22807280,chr1-22808705-22809630,chr1-22814448-22815410,chr1-61337828-61338724,chr11-117082708-117083652,chr11-121497042-121497988,chr11-121523824-121524819,chr11-121613369-121614324,chr11-122105066-122105979,chr11-35943696-35944657,chr11-36155950-36157425,chr11-36162475-36163463,chr11-36212802-36213740,chr11-36222622-36223645,chr12-124512643-124513595,chr12-124522782-124523730,chr12-124530996-124531896,chr12-124617331-124618252,chr12-124655198-124656230,chr12-124660698-124661704,chr12-124687637-124688585,chr15-32342400-32343369,chr19-42030601-42031549,chr2-207769470-207770411,chr2-207970173-207971156,chr21-40902030-40902934,chr21-41021585-41022618,chr21-41067350-41068014,chr21-41068670-41069559,chr21-41167560-41168490,chr3-165836863-165837796,chr3-174201857-174203024,chr4-3613867-3614804,chr5-152595121-152596072,chr5-152607192-152608228,chr5-152622387-152623300,chr5-153509387-153510328,chr5-153749646-153750578,chr8-27608330-27609248,chr9-69542697-69543704,chr9-69590103-69591069,chrX-123272346-123273317,chrX-123481773-123482711	APBA1,APOA1,ATP1A3,BACE2,BCHE,CHRNA7,CLU,EPHB2,FZD5,GRIA1,GRIA3,LDLRAD3,LRPAP1,NLGN1,SCARB1,SORL1,TM2D1
GO Molecular Function	GO:0060590	ATPase regulator activity	423	0.044195	1	0.436099	1.53098	13.0635	20	0.00269684	0.00412882	1754	0.614607	1	1	0.960921	8.32535	8	37	0.00189349	0.216216	chr10-119650844-119651752,chr10-21724451-21725375,chr10-21808333-21809232,chr14-103542401-103543334,chr14-103544058-103544976,chr16-46929401-46930325,chr3-141940151-141941076,chr3-141954810-141955765,chr3-142027259-142029079,chr3-142120481-142121440,chr4-158938125-158939066,chr4-159197221-159198249,chr6-117992596-117993542,chr6-118101034-118101917,chr6-118319114-118320054,chr6-118320399-118321342,chr7-157840925-157842232,chr7-158060750-158061718,chr7-158077765-158078673,chr7-158317354-158318348	ATP1B3,BAG3,BAG5,DNAJA2,DNAJB6,DNAJC1,FNIP2,PLN
GO Molecular Function	GO:0005326	neurotransmitter transporter activity	424	0.0444169	1	0.437255	1.64953	9.09351	15	0.00187727	0.00309661	197	0.037466	1	0.793823	1.7777	5.62523	10	25	0.00236686	0.4	chr1-44019235-44020157,chr12-102670-103715,chr12-230931-231928,chr16-55706724-55707674,chr3-10553436-10554355,chr3-10948911-10949861,chr3-10968099-10969009,chr3-10970213-10971148,chr3-10999414-11000310,chr3-14452573-14453530,chr6-159977075-159978027,chr6-159978976-159979906,chr6-160029875-160030815,chrX-116317195-116318291,chrX-153684372-153685353	SLC22A1,SLC6A1,SLC6A11,SLC6A12,SLC6A13,SLC6A14,SLC6A2,SLC6A6,SLC6A8,SLC6A9
GO Molecular Function	GO:0015294	solute:cation symporter activity	425	0.0446969	1	0.438976	1.28553	40.4501	52	0.00835056	0.0107349	478	0.165489	1	1	1.19337	24.301	29	108	0.00686391	0.268518	chr1-44019235-44020157,chr12-102670-103715,chr12-128318056-128318964,chr12-230931-231928,chr12-40063106-40064011,chr13-98571920-98572857,chr13-98576713-98577666,chr13-98959517-98960437,chr14-69841342-69842175,chr14-69842553-69843508,chr14-69852392-69853223,chr15-45326474-45327409,chr16-31476510-31477474,chr16-55706724-55707674,chr16-56824089-56825003,chr16-67968210-67969127,chr2-161448154-161449098,chr2-162002385-162003503,chr2-162036731-162037650,chr2-219644757-219645654,chr2-219886726-219887640,chr2-219916675-219917634,chr2-220508773-220509675,chr2-220509800-220510890,chr20-38659049-38659987,chr20-38664809-38665660,chr20-38666100-38666998,chr20-38670945-38671889,chr20-38706228-38707169,chr20-38714086-38714983,chr20-46568364-46569307,chr20-46571855-46572779,chr20-46810958-46811894,chr22-17368912-17369796,chr22-17471961-17473519,chr3-10553436-10554355,chr3-10948911-10949861,chr3-10968099-10969009,chr3-10970213-10971148,chr3-10999414-11000310,chr3-125155570-125156573,chr3-14452573-14453530,chr4-25439887-25440841,chr4-25663440-25664383,chr4-71007884-71008840,chr5-127941396-127942353,chr8-141184311-141185261,chr9-84146978-84148020,chr9-84207240-84208175,chr9-84271216-84272184,chrX-116317195-116318291,chrX-153684372-153685353	SLC10A1,SLC12A2,SLC12A3,SLC12A4,SLC12A8,SLC13A3,SLC15A1,SLC15A4,SLC25A18,SLC28A2,SLC28A3,SLC2A10,SLC2A13,SLC32A1,SLC34A2,SLC45A4,SLC4A10,SLC4A3,SLC4A4,SLC5A2,SLC6A1,SLC6A11,SLC6A12,SLC6A13,SLC6A14,SLC6A2,SLC6A6,SLC6A8,SLC6A9
GO Molecular Function	GO:0070735	protein-glycine ligase activity	426	0.0449546	1	0.44047	5.97488	0.334735	2	6.91029e-05	0.000412882	559	0.220315	1	1	2.22213	0.900037	2	4	0.000473373	0.5	chr1-1158029-1158890,chr22-50083483-50084484	TTLL10,TTLL8
GO Molecular Function	GO:0001517	N-acetylglucosamine 6-O-sulfotransferase activity	427	0.0453749	1	0.443548	2.17845	3.21329	7	0.000663355	0.00144509	109	0.00799653	1	0.306216	3.17447	1.57506	5	7	0.00118343	0.714286	chr10-71963876-71964882,chr10-71965086-71965888,chr10-71975425-71976291,chr11-45511262-45512214,chr11-45560230-45561262,chr16-75516932-75517833,chrX-46582616-46583583	CHST1,CHST3,CHST5,CHST6,CHST7
GO Molecular Function	GO:0016887	ATPase activity	428	0.045847	1	0.447115	1.12802	179.075	202	0.0369685	0.0417011	1107	0.366937	1	1	1.03426	97.654	101	434	0.0239053	0.232719	chr1-111856730-111857828,chr1-111943632-111944539,chr1-111955996-111956903,chr1-116311450-116312392,chr1-147350938-147351876,chr1-198295009-198295805,chr1-198902861-198903786,chr1-203506728-203507720,chr1-203521747-203522713,chr1-203672041-203672928,chr1-224697781-224698761,chr1-229558483-229559395,chr1-39104858-39105781,chr1-39213853-39214793,chr1-39272069-39272958,chr10-25841822-25842756,chr10-25934038-25935208,chr10-90174960-90175927,chr11-103768472-103769467,chr11-103807375-103808387,chr11-103998849-103999877,chr11-118689572-118690520,chr11-77154125-77155038,chr12-39391811-39392745,chr12-51868724-51869705,chr12-6612677-6613315,chr12-6613452-6614340,chr12-66190595-66191517,chr13-112689610-112690523,chr13-25691577-25692558,chr13-25910736-25911707,chr13-27953626-27954513,chr13-30234479-30235480,chr13-33610776-33611824,chr13-94828835-94829948,chr13-94947774-94948710,chr14-60930748-60931821,chr14-67933746-67934722,chr14-68143049-68143988,chr14-68364036-68365019,chr14-68690685-68691601,chr14-68730707-68731687,chr14-74257253-74258236,chr15-25542872-25543814,chr15-25643952-25644851,chr15-40957388-40958302,chr15-59259871-59260799,chr15-90637537-90638371,chr15-93028415-93029345,chr16-16146122-16147069,chr16-16149910-16150850,chr16-48347724-48348624,chr16-67440946-67441938,chr16-84362227-84363148,chr17-11736625-11737571,chr17-11899169-11900119,chr17-43431260-43432190,chr17-43438815-43439726,chr17-43477714-43478656,chr17-59513906-59514819,chr17-59546959-59547982,chr17-74325744-74326690,chr17-74336821-74337703,chr17-75020506-75021444,chr17-78450682-78451626,chr17-78458473-78459389,chr17-7888920-7889803,chr17-7892891-7893785,chr18-57898426-57899353,chr18-57915283-57916222,chr18-57923288-57924206,chr19-17135163-17136100,chr19-18893890-18894809,chr19-42030601-42031549,chr19-47390284-47391171,chr2-127219089-127220353,chr2-148811986-148812937,chr2-148914199-148915133,chr2-15808384-15809999,chr2-15826976-15827901,chr2-15914233-15915241,chr2-163465299-163466060,chr2-163593942-163594923,chr2-163717645-163718583,chr2-171523056-171523895,chr2-171723857-171724736,chr2-174123842-174124627,chr2-174124808-174125722,chr2-175734407-175735375,chr2-175823062-175823918,chr2-175853866-175854994,chr2-175925106-175926037,chr2-191270488-191271415,chr2-191479050-191479875,chr2-191499898-191500819,chr2-191512316-191513432,chr2-216170593-216171532,chr2-23530006-23530980,chr20-15854518-15855423,chr20-15888661-15889671,chr20-16005528-16006575,chr20-16010765-16011746,chr20-39960823-39961780,chr20-41475712-41476654,chr20-41655826-41656855,chr20-51677914-51678991,chr20-51715215-51716195,chr22-38614103-38615031,chr22-38788172-38789104,chr22-38832015-38832951,chr3-10505064-10506037,chr3-10553436-10554355,chr3-130778697-130779634,chr3-141940151-141941076,chr3-141954810-141955765,chr3-142027259-142029079,chr3-142120481-142121440,chr3-149908334-149909268,chr3-150170838-150171769,chr3-150216092-150217036,chr3-150232788-150233736,chr3-154131324-154132352,chr3-154247585-154248516,chr3-181880022-181880957,chr3-181999214-182000146,chr3-182000199-182001071,chr3-182092360-182093290,chr3-182237835-182238778,chr3-182241615-182242621,chr3-182499991-182500893,chr3-182508762-182509812,chr3-182568640-182569555,chr3-182617795-182618750,chr3-52302486-52303405,chr3-52307243-52308176,chr3-52311329-52312290,chr3-63927450-63928386,chr3-64109140-64110133,chr3-9026378-9027253,chr3-9027859-9028772,chr3-9121134-9122059,chr3-9135903-9136800,chr3-9183541-9184500,chr4-143411365-143412325,chr4-143514449-143515201,chr4-144656525-144657465,chr4-24328281-24329349,chr4-42635765-42636714,chr5-127941396-127942353,chr5-14118585-14119528,chr5-155480408-155481323,chr5-16727581-16728555,chr5-16735526-16736718,chr5-62043308-62044266,chr5-62093641-62094569,chr5-82921912-82922854,chr5-83035471-83036421,chr5-87649902-87650826,chr5-87944416-87945311,chr7-128832850-128833741,chr7-149951224-149952199,chr7-150279287-150280283,chr7-152522280-152523210,chr7-152575770-152576692,chr7-152596565-152597480,chr7-152614847-152615766,chr7-152623951-152624916,chr7-152735070-152735949,chr7-152736302-152737174,chr7-152753968-152754963,chr7-159007191-159008114,chr7-159113813-159114699,chr7-20407419-20408481,chr7-21771171-21772476,chr7-21866937-21867958,chr7-48305308-48306273,chr7-48703210-48704126,chr7-87475329-87476266,chr8-20234327-20235268,chr8-20267995-20269375,chr8-20280004-20280952,chr8-20294006-20294905,chr9-104868738-104869685,chr9-104915752-104916731,chr9-104926220-104927129,chr9-104991076-104992034,chr9-105064220-105065140,chr9-105118798-105119736,chr9-129458818-129459531,chr9-129464706-129465626,chr9-129568539-129569543,chr9-132732866-132733859,chr9-132769466-132770402,chr9-1913617-1914577,chr9-34466762-34467695,chr9-34498293-34499253,chr9-34501702-34502654,chr9-34518009-34518928,chr9-73424724-73425674,chr9-73426066-73427053,chr9-83934854-83935784,chrX-153526857-153527859	ABCA1,ABCA13,ABCB10,ABCB4,ABCB5,ABCC1,ABCC4,ABCC6,ABCD4,ABCE1,ANXA1,ATAD2B,ATP10A,ATP11A,ATP11B,ATP1A1,ATP1A3,ATP1B3,ATP2B2,ATP2B3,ATP2B4,ATP2C1,ATP2C2,ATP5EP2,ATP5G3,ATP5H,ATP6AP1L,ATP6V0D1,ATP6V0E2,ATP6V1B2,ATP6V1F,ATP6V1G3,ATP8A1,ATP8A2,ATP8B1,ATP9A,BLM,CCNH,CHD1L,CHD2,CHD3,CHD4,CHD6,DDX1,DDX20,DDX31,DDX6,DHX15,DHX34,DHX35,DHX36,DHX40,DHX8,DMC1,DNAH1,DNAH11,DNAH14,DNAH17,DNAH5,DNAH9,DNAI1,DNAL4,DYNC1I2,DYNC2H1,ERCC3,FIGN,FIGNL2,HELB,INO80,KATNAL1,KIF16B,KIF19,KIF20B,KIF21A,KIF27,KIF2A,KIF4B,KIF5C,LONP2,MACF1,MNAT1,MYO10,MYO1B,MYO1E,MYO3A,MYO7A,MYO9B,OLA1,PFN2,PSMD6,PTPA,RAD18,RAD51B,RFC3,SLC12A2,SMARCA2,SMARCA5,UPF1,WDR60,XRCC2,XRCC5
GO Molecular Function	GO:0070740	tubulin-glutamic acid ligase activity	429	0.0459832	1	0.447398	2.04512	3.91176	8	0.000807547	0.00165153	943	0.260454	1	1	1.6666	1.80008	3	8	0.000710059	0.375	chr14-75666855-75667788,chr14-75867575-75868399,chr14-75868477-75869266,chr17-48816721-48817691,chr9-121649878-121650714,chr9-121651194-121652058,chr9-121743191-121744086,chr9-121819396-121820356	TTLL11,TTLL5,TTLL6
GO Molecular Function	GO:0008513	secondary active organic cation transmembrane transporter activity	430	0.0460681	1	0.447182	3.79454	0.790611	3	0.000163214	0.000619323	1544	0.534554	1	1	1.48142	0.675028	1	3	0.000236686	0.333333	chr6-159977075-159978027,chr6-159978976-159979906,chr6-160029875-160030815	SLC22A1
GO Molecular Function	GO:0008013	beta-catenin binding	431	0.0465954	1	0.451251	1.20304	74.8107	90	0.015444	0.0185797	30	6.5535e-06	0.0273543	0.00091181	1.98118	18.6758	37	83	0.0087574	0.445783	chr1-147350938-147351876,chr1-4253636-4254559,chr10-101283781-101284728,chr10-101285442-101286379,chr10-102628021-102628903,chr10-112951446-112952380,chr10-112953054-112953747,chr10-113127750-113128585,chr10-113177036-113178023,chr10-113183337-113184256,chr11-11527317-11528222,chr11-11533392-11534255,chr11-11534750-11535629,chr11-118908885-118909827,chr11-118913864-118914739,chr11-118918956-118920012,chr11-48005494-48006411,chr13-37735814-37736768,chr13-40189922-40190872,chr13-40191289-40192237,chr14-59146736-59147684,chr15-60592023-60592900,chr15-61090791-61091751,chr15-66906791-66907780,chr15-67065082-67066028,chr15-67138065-67139039,chr16-50917782-50918981,chr16-51151202-51152016,chr16-51152103-51152877,chr16-51359007-51359986,chr16-51391834-51392772,chr16-51439941-51440755,chr16-51458154-51459116,chr16-51535369-51536293,chr16-51541416-51542329,chr16-51650798-51651732,chr16-51763199-51763964,chr16-66335275-66336328,chr17-65207587-65208485,chr17-65208501-65209400,chr17-65438670-65439600,chr17-65545750-65546715,chr17-71461147-71462104,chr17-72150744-72151633,chr17-72205047-72205973,chr17-72222347-72223321,chr17-72540003-72540941,chr17-72568861-72569843,chr17-72614859-72615806,chr17-74748144-74749013,chr17-74757181-74758091,chr17-74760279-74761283,chr18-28147464-28148380,chr18-28521875-28522873,chr18-48776784-48777707,chr18-48780819-48781788,chr18-48840256-48841172,chr18-48859517-48860436,chr18-48866117-48867014,chr18-48889752-48890646,chr18-48901662-48902580,chr18-48928525-48929453,chr19-10888229-10889161,chr19-10891182-10892110,chr19-10893939-10894925,chr2-156341429-156342092,chr2-156342183-156342931,chr2-85308826-85309754,chr21-16842027-16842902,chr22-38614103-38615031,chr3-177589491-177590407,chr3-177772936-177773829,chr5-11385739-11386648,chr5-134114160-134115108,chr5-138602156-138603100,chr5-138752959-138753857,chr6-108744629-108745575,chr6-108798798-108799790,chr6-128233218-128234194,chr6-163092644-163093635,chr6-163165664-163166584,chr6-163259945-163260946,chr7-42237296-42238271,chr9-107358675-107359606,chr9-108207379-108208374,chr9-108271713-108272686,chrX-67543644-67544654,chrX-9646558-9647441,chrX-9899419-9900362,chrX-9927807-9928721	AJAP1,AR,AXIN2,BCL9,BCL9L,BTRC,CARM1,CBY1,CDH2,CDH5,CSNK2A3,CTNNA1,CTNND2,CXADR,DACT1,FOXO1,FOXO3,GLI3,KLF4,NR4A2,PRKN,PTPRJ,PTPRK,RORA,SALL1,SHROOM2,SLC9A3R1,SMAD3,SMAD7,SOX9,SUFU,TBL1X,TBL1XR1,TCF7,TCF7L1,TCF7L2,TRPC4
GO Molecular Function	GO:0008504	monoamine transmembrane transporter activity	432	0.0468855	1	0.45301	2.16208	3.23762	7	0.000668377	0.00144509	372	0.12221	1	1	1.97523	2.02508	4	9	0.000946746	0.444444	chr10-117218114-117219351,chr16-55706724-55707674,chr6-159977075-159978027,chr6-159978976-159979906,chr6-160029875-160030815,chr7-5276555-5277361,chr7-5284461-5285366	SLC18A2,SLC22A1,SLC29A4,SLC6A2
GO Molecular Function	GO:0070080	titin Z domain binding	433	0.0469151	1	0.452248	5.83336	0.342855	2	7.07794e-05	0.000412882	1158	0.399399	1	1	2.22213	0.450019	1	2	0.000236686	0.5	chr1-236686004-236686897,chr1-236715920-236716836	ACTN2
GO Molecular Function	GO:0030291	protein serine/threonine kinase inhibitor activity	434	0.0471715	1	0.453672	1.45867	16.4534	24	0.00339666	0.00495458	347	0.102957	1	1	1.48142	7.42531	11	33	0.00260355	0.333333	chr1-26864710-26865643,chr1-50977586-50978573,chr11-2746713-2747651,chr11-2862248-2863174,chr15-38068768-38069833,chr15-38072429-38073425,chr17-80959254-80960129,chr17-80968456-80969389,chr3-20039725-20040628,chr3-20041128-20042039,chr3-20141524-20142464,chr5-135184319-135184922,chr5-135185331-135186283,chr5-135191031-135191945,chr5-135216583-135217514,chr7-151696706-151697555,chr7-76294376-76295288,chr7-76302067-76303012,chr7-76310246-76311202,chr7-76313989-76314913,chr8-77782058-77783104,chr8-77984092-77985049,chr8-78000048-78000992,chr8-78009016-78010110	CDKN1C,CDKN2C,H2AFY,HSPB1,KAT2B,PKIA,PRKAG2,RPTOR,SFN,SPRED1,YWHAG
GO Molecular Function	GO:0004702	signal transducer, downstream of receptor, with serine/threonine kinase activity	435	0.0473286	1	0.454137	1.29065	37.9652	49	0.00783758	0.0101156	94	0.00388594	1	0.172552	1.65072	15.7507	26	70	0.00615385	0.371429	chr1-27366164-27366689,chr13-98571920-98572857,chr13-98576713-98577666,chr18-50710757-50711632,chr2-101533481-101534392,chr2-101818434-101819343,chr2-127407648-127408618,chr2-147194813-147195807,chr2-147198337-147199279,chr2-147351770-147352859,chr2-147649006-147649925,chr2-157837470-157838408,chr2-157843577-157844515,chr2-167946201-167947130,chr2-168138416-168139400,chr2-168139794-168140594,chr2-168180544-168181562,chr2-168311106-168312082,chr2-168354002-168355899,chr2-173272682-173273627,chr2-29414183-29415129,chr2-29802716-29803653,chr22-21937865-21938791,chr22-50301325-50302276,chr3-171392805-171393762,chr3-185371374-185372339,chr3-30680548-30681490,chr4-85842248-85843153,chr4-86279174-86280111,chr4-95044122-95045059,chr4-95190584-95191613,chr4-95316903-95317856,chr5-180169860-180170807,chr5-180172127-180173066,chr5-56164116-56165078,chr5-56402163-56403189,chr5-56585857-56586844,chr6-160960089-160961196,chr6-161011483-161012421,chr6-161234062-161235052,chr6-36104553-36105497,chr6-90787159-90788095,chr7-54881154-54882087,chr7-54888081-54889048,chr7-55005179-55006104,chr7-55018492-55019448,chr7-55043863-55044769,chr7-55179942-55180921,chr8-143715820-143716732	ACVR1,ACVR1C,ACVR2A,ALK,BMPR1B,EGFR,MAP3K1,MAP3K13,MAP3K2,MAP3K20,MAP3K4,MAP3K6,MAP3K7,MAP4K4,MAPK1,MAPK10,MAPK11,MAPK13,MAPK14,MAPK15,MAPK4,MAPK9,STK24,STK39,TGFBR2,TNIK
GO Molecular Function	GO:0070739	protein-glutamic acid ligase activity	436	0.0473354	1	0.453161	2.03259	3.93586	8	0.000812522	0.00165153	1057	0.329576	1	1	1.48142	2.02508	3	9	0.000710059	0.333333	chr14-75666855-75667788,chr14-75867575-75868399,chr14-75868477-75869266,chr17-48816721-48817691,chr9-121649878-121650714,chr9-121651194-121652058,chr9-121743191-121744086,chr9-121819396-121820356	TTLL11,TTLL5,TTLL6
GO Molecular Function	GO:0015278	calcium-release channel activity	437	0.0473649	1	0.452406	1.60559	9.96517	16	0.00205722	0.00330306	540	0.201379	1	1	1.48142	4.05017	6	18	0.00142012	0.333333	chr11-69156981-69157932,chr11-69200216-69201227,chr11-69205781-69206709,chr11-69211589-69212631,chr11-69483383-69484313,chr12-26832858-26833735,chr13-114064814-114065752,chr13-114071258-114072168,chr13-114098925-114099840,chr13-114132117-114133022,chr15-33358049-33359009,chr15-33639742-33640685,chr16-87722940-87723857,chr16-87735430-87736338,chr20-44018026-44019053,chr20-44038458-44039401	ITPR2,JPH2,JPH3,RASA3,RYR3,TPCN2
GO Molecular Function	GO:0008198	ferrous iron binding	438	0.0476402	1	0.453996	1.57887	10.7672	17	0.00222279	0.0035095	1722	0.572563	1	1	1.01006	4.95021	5	22	0.00118343	0.227273	chr11-2210816-2211761,chr2-42890571-42891522,chr2-42903638-42904607,chr2-42906481-42907433,chr2-42974863-42975761,chr2-43054099-43055064,chr2-43056758-43057687,chr2-43081958-43082892,chr2-43100598-43101562,chr2-43219444-43220413,chr2-43220827-43221583,chr2-43221661-43222530,chr2-43223955-43224916,chr4-104641087-104642033,chr4-104905976-104906891,chr9-69121050-69121942,chr9-86257161-86258080	FXN,HAAO,ISCA1,TET2,TH
GO Molecular Function	GO:0043394	proteoglycan binding	439	0.0478161	1	0.454634	1.3449	27.5113	37	0.00567946	0.00763831	187	0.0319497	1	0.713146	1.63736	8.55035	14	38	0.00331361	0.368421	chr1-43545478-43546434,chr13-91740444-91741364,chr13-93923686-93924644,chr13-94028437-94029397,chr19-42030601-42031549,chr19-5049757-5050680,chr19-5058585-5059513,chr19-5093241-5094209,chr19-5102856-5103760,chr19-5103842-5104784,chr19-5131709-5132621,chr19-5150623-5151516,chr19-5192991-5193914,chr19-5338211-5339098,chr19-5394566-5395545,chr19-5397555-5398484,chr2-240251275-240252183,chr2-240299764-240300785,chr22-17171186-17172103,chr22-17256854-17257654,chr22-17257958-17258912,chr22-17266254-17267189,chr4-20251407-20252333,chr5-53478254-53479137,chr5-53479887-53480749,chr5-8843336-8844494,chr5-9445999-9446915,chr5-9467731-9468636,chr7-137627891-137628829,chr9-134330859-134331803,chr9-134418696-134419616,chr9-134434659-134435577,chr9-87512057-87512971,chr9-87514227-87515188,chr9-87537272-87538422,chrX-133334073-133335476,chrX-133343334-133344326	ADA2,ATP1A3,COL5A1,CTSL,FST,GPC1,GPC4,GPC5,GPC6,PTN,PTPRF,PTPRS,SEMA5A,SLIT2
GO Molecular Function	GO:1902122	chenodeoxycholic acid binding	440	0.048005	1	0.455393	5.75845	0.347316	2	7.17002e-05	0.000412882	625	0.225009	1	1	4.44426	0.225009	1	1	0.000236686	1	chr12-100372721-100373718,chr12-100447105-100448042	NR1H4
GO Molecular Function	GO:0008444	CDP-diacylglycerol-glycerol-3-phosphate 3-phosphatidyltransferase activity	441	0.0482824	1	0.456986	5.73978	0.348445	2	7.19334e-05	0.000412882	625	0.225009	1	1	4.44426	0.225009	1	1	0.000236686	1	chr17-78450682-78451626,chr17-78458473-78459389	PGS1
GO Molecular Function	GO:0005044	scavenger receptor activity	442	0.0486478	1	0.459402	1.39195	21.5525	30	0.00444931	0.00619323	2138	0.823608	1	1	0.799967	11.2505	9	50	0.00213018	0.18	chr1-157978445-157979402,chr11-113706014-113706984,chr12-102960788-102961737,chr12-102961804-102962590,chr12-102964898-102965803,chr12-102966306-102967171,chr12-102977927-102978951,chr12-103043401-103044330,chr12-103085256-103086187,chr12-103177633-103178783,chr12-103334197-103335131,chr12-103422736-103424077,chr12-103495001-103496005,chr12-103571029-103571989,chr12-103794162-103795074,chr12-103800177-103801092,chr12-124512643-124513595,chr12-124522782-124523730,chr12-124530996-124531896,chr12-124617331-124618252,chr12-124655198-124656230,chr12-124660698-124661704,chr12-124687637-124688585,chr12-47741035-47741950,chr17-78979620-78980544,chr2-236715136-236716085,chr2-236915864-236916834,chr2-74548772-74549761,chr2-74553895-74554828,chr8-27894657-27895595	ACKR3,CD5L,ENDOU,LGALS3BP,LOXL3,SCARA5,SCARB1,STAB2,TMPRSS5
GO Molecular Function	GO:0031432	titin binding	443	0.0488137	1	0.459928	1.85075	5.40322	10	0.00111545	0.00206441	1122	0.38976	1	1	1.26979	3.15013	4	14	0.000946746	0.285714	chr1-236686004-236686897,chr1-236715920-236716836,chr10-91051553-91052450,chr14-90513333-90514284,chr14-90664268-90665035,chr14-90698266-90699173,chr14-90733121-90734040,chr4-113077346-113078288,chr4-113292509-113293406,chr4-113327289-113328265	ACTN2,ANKRD1,CALM1,CAMK2D
GO Molecular Function	GO:0008442	3-hydroxyisobutyrate dehydrogenase activity	444	0.0489191	1	0.459883	3.70175	0.810427	3	0.000167305	0.000619323	625	0.225009	1	1	4.44426	0.225009	1	1	0.000236686	1	chr7-27551626-27552579,chr7-27586548-27587472,chr7-27634639-27635605	HIBADH
GO Molecular Function	GO:0004427	inorganic diphosphatase activity	445	0.0490554	1	0.460129	2.94596	1.35779	4	0.000280304	0.000825764	1796	0.6393	1	1	1.11106	0.900037	1	4	0.000236686	0.25	chr10-124645223-124646120,chr10-124648519-124649449,chr10-124707858-124708821,chr10-124719184-124720070	LHPP
GO Molecular Function	GO:0015370	solute:sodium symporter activity	446	0.0499643	1	0.467603	1.38831	21.609	30	0.00446098	0.00619323	458	0.137988	1	1	1.31682	12.1505	16	54	0.00378698	0.296296	chr1-44019235-44020157,chr12-102670-103715,chr12-230931-231928,chr14-69841342-69842175,chr14-69842553-69843508,chr14-69852392-69853223,chr15-45326474-45327409,chr16-31476510-31477474,chr16-55706724-55707674,chr20-38659049-38659987,chr20-38664809-38665660,chr20-38666100-38666998,chr20-38670945-38671889,chr20-38706228-38707169,chr20-38714086-38714983,chr20-46568364-46569307,chr20-46571855-46572779,chr22-17368912-17369796,chr22-17471961-17473519,chr3-10553436-10554355,chr3-10948911-10949861,chr3-10968099-10969009,chr3-10970213-10971148,chr3-10999414-11000310,chr3-14452573-14453530,chr9-84146978-84148020,chr9-84207240-84208175,chr9-84271216-84272184,chrX-116317195-116318291,chrX-153684372-153685353	SLC10A1,SLC13A3,SLC25A18,SLC28A2,SLC28A3,SLC32A1,SLC5A2,SLC6A1,SLC6A11,SLC6A12,SLC6A13,SLC6A14,SLC6A2,SLC6A6,SLC6A8,SLC6A9
GO Molecular Function	GO:0008449	N-acetylglucosamine-6-sulfatase activity	447	0.0509538	1	0.475797	1.90899	4.71453	9	0.000973273	0.00185797	382	0.129088	1	1	2.96284	0.675028	2	3	0.000473373	0.666667	chr20-48102578-48103525,chr20-48154990-48155919,chr20-48275443-48276402,chr20-48286646-48287584,chr20-48682411-48683326,chr20-48728088-48729041,chr8-69587445-69588517,chr8-69652389-69653332,chr8-69702219-69703170	SULF1,SULF2
GO Molecular Function	GO:0072349	modified amino acid transmembrane transporter activity	448	0.0510621	1	0.475743	1.61648	9.2794	15	0.00191565	0.00309661	329	0.0882794	1	1	1.72832	4.05017	7	18	0.0016568	0.388889	chr12-20527180-20528176,chr12-20587775-20588728,chr16-16146122-16147069,chr16-16149910-16150850,chr2-64859264-64860155,chr2-64947602-64948541,chr3-66398329-66399259,chr3-66452304-66453241,chr3-66482903-66483721,chr4-137620790-137621683,chr4-137794205-137795241,chr4-138222902-138223854,chr4-138910604-138911559,chrX-153684372-153685353,chrX-74493561-74494476	ABCC1,SLC16A2,SLC1A4,SLC25A26,SLC6A8,SLC7A11,SLCO1C1
GO Molecular Function	GO:0005085	guanyl-nucleotide exchange factor activity	449	0.0512937	1	0.476837	1.12727	170.323	192	0.0351616	0.0396367	51	0.000278227	1	0.022771	1.37169	72.903	100	324	0.0236686	0.308642	chr1-155968354-155969273,chr1-16174577-16175456,chr1-16175647-16176486,chr1-16189783-16190898,chr1-17502045-17502994,chr1-17546804-17547784,chr1-17644780-17645731,chr1-17665785-17666679,chr1-17671426-17671848,chr1-17673083-17673934,chr1-17688009-17688914,chr1-197276875-197277787,chr1-202861112-202862000,chr1-220391281-220392133,chr1-220409567-220410505,chr1-236686004-236686897,chr1-236715920-236716836,chr1-3074513-3075263,chr1-3125453-3126367,chr1-3156645-3157561,chr1-3161028-3162015,chr1-3211648-3212592,chr1-3333672-3334635,chr1-43836178-43837099,chr10-121441785-121442745,chr10-121450023-121450962,chr10-121579907-121580848,chr10-121598039-121598987,chr10-121921213-121922142,chr10-126670496-126671792,chr10-133089102-133090016,chr10-93941365-93942301,chr10-93993517-93994473,chr11-112392577-112393571,chr11-112520146-112521063,chr11-112523152-112524076,chr11-112864365-112865282,chr11-113273446-113274318,chr11-17894624-17895570,chr12-102670-103715,chr12-106897960-106898929,chr12-13379497-13380436,chr12-13386088-13387021,chr12-13452859-13453853,chr12-13798950-13799806,chr12-31518423-31519368,chr12-32399067-32399997,chr12-32477346-32478297,chr12-32501703-32502573,chr12-32561747-32562650,chr12-4386435-4387357,chr12-47741035-47741950,chr12-57610893-57611883,chr12-6204951-6205872,chr12-69534132-69535060,chr12-88945981-88946994,chr12-88958700-88959643,chr12-92503797-92504695,chr12-92505111-92505965,chr13-109764333-109765350,chr13-110156381-110157322,chr13-111178282-111179146,chr13-24217967-24218911,chr13-32883322-32884271,chr13-33075935-33076955,chr13-33139791-33140767,chr13-48593790-48594788,chr13-98959517-98960437,chr14-21071093-21072056,chr14-64572764-64573693,chr14-90513333-90514284,chr14-90664268-90665035,chr14-90698266-90699173,chr14-90733121-90734040,chr15-28191574-28192500,chr15-85751330-85752205,chr17-64965582-64966519,chr17-65100278-65101212,chr17-74807552-74808477,chr17-78789207-78790137,chr2-113239902-113240836,chr2-225206776-225207740,chr2-226649847-226650813,chr2-39071469-39072399,chr20-19376337-19377345,chr20-48102578-48103525,chr20-48154990-48155919,chr20-48275443-48276402,chr20-48286646-48287584,chr20-48682411-48683326,chr20-48728088-48729041,chr20-48827648-48828573,chr21-31046982-31047936,chr21-31220437-31221348,chr21-31255615-31256580,chr21-31514418-31515321,chr22-37328727-37329602,chr22-37402990-37403911,chr3-12868776-12869661,chr3-12875821-12876795,chr3-13022102-13023051,chr3-151357315-151358234,chr3-154131324-154132352,chr3-154247585-154248516,chr3-2350091-2351046,chr3-2568800-2569737,chr3-2727337-2728311,chr3-56976895-56977837,chr3-57047954-57048947,chr4-110042276-110043199,chr4-113077346-113078288,chr4-113292509-113293406,chr4-113327289-113328265,chr4-122826447-122827306,chr4-158938125-158939066,chr4-159197221-159198249,chr4-1792791-1793695,chr4-1797478-1798447,chr4-183876023-183876982,chr4-54106813-54107761,chr4-54108422-54110134,chr4-54332257-54333179,chr4-74692600-74693547,chr4-81523625-81525038,chr5-139667763-139668678,chr5-139669017-139669745,chr5-139698411-139699340,chr5-139708912-139709873,chr5-14118585-14119528,chr5-14185016-14186300,chr5-150155385-150156357,chr5-170069824-170071328,chr5-177098057-177099052,chr5-180090024-180091033,chr5-180169860-180170807,chr5-180172127-180173066,chr5-53347-54304,chr5-73625681-73626593,chr5-73654486-73655494,chr5-77629975-77630972,chr6-111730739-111731577,chr6-150753111-150754080,chr6-155039860-155040812,chr6-155193310-155194255,chr6-155196689-155197589,chr6-37125603-37126523,chr7-111586560-111587495,chr7-140562603-140563607,chr7-140626200-140627183,chr7-22251088-22251958,chr7-22252029-22253686,chr7-37007182-37008157,chr7-37198152-37199359,chr7-37248069-37248998,chr7-54881154-54882087,chr7-54888081-54889048,chr7-55005179-55006104,chr7-55018492-55019448,chr7-55043863-55044769,chr7-55179942-55180921,chr7-82319478-82320426,chr7-82382020-82383013,chr8-140704144-140705074,chr8-141128018-141128945,chr8-141184311-141185261,chr8-19008319-19009214,chr8-19013360-19014292,chr8-1923679-1924593,chr8-20818464-20819345,chr8-20819390-20820277,chr8-21091505-21092480,chr8-38440275-38441282,chr8-38442092-38443015,chr9-123357969-123358972,chr9-123359950-123360870,chr9-123385074-123385999,chr9-123395112-123396001,chr9-123420286-123421251,chr9-123438129-123439014,chr9-123453488-123454445,chr9-123457293-123458216,chr9-123522012-123522976,chr9-123642341-123643314,chr9-127021404-127022319,chr9-132041263-132042348,chr9-133133051-133133941,chr9-133888400-133889302,chr9-133934680-133935571,chr9-92952695-92953640,chr9-99373658-99374595,chrX-118495149-118496101,chrX-136754456-136755385	ACTN2,AKAP13,ARHGEF10,ARHGEF10L,ARHGEF16,ARHGEF19,ARHGEF2,ARHGEF25,ARHGEF26,ARHGEF28,ARHGEF3,ARHGEF33,ARHGEF40,ARHGEF6,ARHGEF7,ARTN,BTC,CALM1,CAMK2D,CYTH1,CYTH4,DENND1A,DENND1B,DENND2A,DENND3,DENND5B,DOCK1,DOCK10,DOCK11,DOCK2,DOCK4,DOCK9,EGF,EGFR,ELMO1,FGD2,FGD3,FGD4,FGF2,FGF23,FGF6,FGFR1,FGFR2,FGFR3,FGFR4,FRS2,FYN,GFRA2,GNA13,GRIN2B,GRIN2C,HERC2,HGF,IL5RA,IQSEC1,IQSEC3,IRS1,IRS2,KIT,KITLG,KL,KNDC1,NCAM1,P2RY12,PDGFRA,PDGFRB,PLCE1,PLEKHG1,PLEKHG3,PLEKHG4B,PLEKHG6,PLEKHG7,PREX1,PSD2,PSD3,PSD4,PTK2,RAB3GAP2,RABIF,RALGDS,RALGPS1,RAPGEF1,RAPGEF2,RAPGEF3,RAPGEF5,RASGEF1B,RASGEF1C,RCBTB2,RIC8B,RIN2,SEC61B,SERGEF,SOS1,SPATA13,TIAM1,TIAM2,TRAPPC11,TRIO,VAV2,WDR41
GO Molecular Function	GO:0016784	3-mercaptopyruvate sulfurtransferase activity	450	0.0513525	1	0.476323	18.969	0.0527177	1	1.08831e-05	0.000206441	625	0.225009	1	1	4.44426	0.225009	1	1	0.000236686	1	chr22-37019164-37020088	MPST
GO Molecular Function	GO:0004361	glutaryl-CoA dehydrogenase activity	451	0.0517904	1	0.47932	18.8043	0.0531794	1	1.09784e-05	0.000206441	625	0.225009	1	1	4.44426	0.225009	1	1	0.000236686	1	chr19-12912656-12913611	GCDH
GO Molecular Function	GO:0035613	RNA stem-loop binding	452	0.0518071	1	0.478413	1.77128	6.21021	11	0.00128204	0.00227085	2141	0.826407	1	1	0.683732	2.92512	2	13	0.000473373	0.153846	chr1-37056106-37057038,chr1-37266942-37267902,chr1-37274655-37275653,chr1-37290374-37291288,chr1-37391334-37392266,chr1-37394783-37395750,chr1-37400219-37401152,chr1-37438496-37439443,chr1-37471463-37472549,chr1-37474047-37474959,chr17-2434963-2435967	METTL16,ZC3H12A
GO Molecular Function	GO:0019855	calcium channel inhibitor activity	453	0.0518116	1	0.477399	2.11248	3.31364	7	0.000684071	0.00144509	613	0.220511	1	1	1.6161	2.4751	4	11	0.000946746	0.363636	chr14-90513333-90514284,chr14-90664268-90665035,chr14-90698266-90699173,chr14-90733121-90734040,chr4-109665821-109666762,chr7-73703591-73704524,chr9-113901037-113901965	AMBP,CALM1,MCUB,STX1A
GO Molecular Function	GO:0050698	proteoglycan sulfotransferase activity	454	0.0525359	1	0.483006	18.5302	0.0539659	1	1.11408e-05	0.000206441	1158	0.399399	1	1	2.22213	0.450019	1	2	0.000236686	0.5	chr7-100168178-100169134	GAL3ST4
GO Molecular Function	GO:0043395	heparan sulfate proteoglycan binding	455	0.0529166	1	0.485437	1.44009	16.6656	24	0.00344047	0.00495458	261	0.060199	1	0.962722	1.7777	4.50019	8	20	0.00189349	0.4	chr13-91740444-91741364,chr13-93923686-93924644,chr13-94028437-94029397,chr19-42030601-42031549,chr19-5049757-5050680,chr19-5058585-5059513,chr19-5093241-5094209,chr19-5102856-5103760,chr19-5103842-5104784,chr19-5131709-5132621,chr19-5150623-5151516,chr19-5192991-5193914,chr19-5338211-5339098,chr19-5394566-5395545,chr19-5397555-5398484,chr2-240251275-240252183,chr2-240299764-240300785,chr5-53478254-53479137,chr5-53479887-53480749,chr5-8843336-8844494,chr5-9445999-9446915,chr5-9467731-9468636,chrX-133334073-133335476,chrX-133343334-133344326	ATP1A3,FST,GPC1,GPC4,GPC5,GPC6,PTPRS,SEMA5A
GO Molecular Function	GO:0035299	inositol pentakisphosphate 2-kinase activity	456	0.0530017	1	0.485152	5.44501	0.367309	2	7.58276e-05	0.000412882	625	0.225009	1	1	4.44426	0.225009	1	1	0.000236686	1	chr9-92608807-92609764,chr9-92749168-92750269	IPPK
GO Molecular Function	GO:1990939	ATP-dependent microtubule motor activity	457	0.0535949	1	0.489508	1.34331	26.0551	35	0.00537884	0.00722543	152	0.0185947	1	0.510621	1.64244	10.3504	17	46	0.00402367	0.369565	chr1-224697781-224698761,chr10-90174960-90175927,chr11-103768472-103769467,chr11-103807375-103808387,chr11-103998849-103999877,chr17-11736625-11737571,chr17-11899169-11900119,chr17-74325744-74326690,chr17-74336821-74337703,chr17-78450682-78451626,chr17-78458473-78459389,chr2-148811986-148812937,chr2-148914199-148915133,chr2-171523056-171523895,chr2-171723857-171724736,chr20-15854518-15855423,chr20-15888661-15889671,chr20-16005528-16006575,chr20-16010765-16011746,chr22-38788172-38789104,chr22-38832015-38832951,chr3-52302486-52303405,chr3-52307243-52308176,chr3-52311329-52312290,chr5-14118585-14119528,chr5-155480408-155481323,chr7-159007191-159008114,chr7-159113813-159114699,chr7-21771171-21772476,chr7-21866937-21867958,chr9-34466762-34467695,chr9-34498293-34499253,chr9-34501702-34502654,chr9-34518009-34518928,chr9-83934854-83935784	DNAH1,DNAH11,DNAH14,DNAH17,DNAH5,DNAH9,DNAI1,DNAL4,DYNC1I2,DYNC2H1,KIF16B,KIF19,KIF20B,KIF27,KIF4B,KIF5C,WDR60
GO Molecular Function	GO:0099604	ligand-gated calcium channel activity	458	0.053784	1	0.490162	1.47829	14.2056	21	0.00293261	0.00433526	381	0.124717	1	1	1.54583	5.17521	8	23	0.00189349	0.347826	chr11-69156981-69157932,chr11-69200216-69201227,chr11-69205781-69206709,chr11-69211589-69212631,chr11-69483383-69484313,chr12-13379497-13380436,chr12-13386088-13387021,chr12-13452859-13453853,chr12-13798950-13799806,chr12-26832858-26833735,chr13-114064814-114065752,chr13-114071258-114072168,chr13-114098925-114099840,chr13-114132117-114133022,chr15-33358049-33359009,chr15-33639742-33640685,chr16-87722940-87723857,chr16-87735430-87736338,chr17-74807552-74808477,chr20-44018026-44019053,chr20-44038458-44039401	GRIN2B,GRIN2C,ITPR2,JPH2,JPH3,RASA3,RYR3,TPCN2
GO Molecular Function	GO:0005342	organic acid transmembrane transporter activity	459	0.0538467	1	0.489665	1.21904	59.8833	73	0.0123624	0.0150702	927	0.242397	1	1	1.11842	33.9764	38	151	0.00899408	0.251656	chr1-112936784-112937757,chr1-19405501-19406454,chr1-19441999-19442953,chr1-44019235-44020157,chr11-57499277-57500210,chr12-100372721-100373718,chr12-100447105-100448042,chr12-102670-103715,chr12-20527180-20528176,chr12-20587775-20588728,chr12-230931-231928,chr12-57610893-57611883,chr12-60670350-60671369,chr12-60672860-60673754,chr14-60930748-60931821,chr14-69841342-69842175,chr14-69842553-69843508,chr14-69852392-69853223,chr15-27491827-27492789,chr15-27679532-27680472,chr15-27798581-27799492,chr15-28191574-28192500,chr16-83989039-83989955,chr16-87806422-87807346,chr16-87847861-87848766,chr16-87910880-87911813,chr17-80219938-80220866,chr17-81317575-81318570,chr17-82230719-82231616,chr19-46788198-46789113,chr2-164903729-164904621,chr2-171723857-171724736,chr2-64859264-64860155,chr2-64947602-64948541,chr20-38659049-38659987,chr20-38664809-38665660,chr20-38666100-38666998,chr20-38670945-38671889,chr20-38706228-38707169,chr20-38714086-38714983,chr20-46568364-46569307,chr20-46571855-46572779,chr22-17368912-17369796,chr22-17471961-17473519,chr3-10553436-10554355,chr3-10948911-10949861,chr3-10968099-10969009,chr3-10970213-10971148,chr3-10999414-11000310,chr3-14452573-14453530,chr4-137620790-137621683,chr4-137794205-137795241,chr4-138222902-138223854,chr4-138910604-138911559,chr4-145882302-145883248,chr5-50442894-50443813,chr5-80098611-80099577,chr5-80148924-80149895,chr5-80191706-80192964,chr5-80219066-80219814,chr5-80219991-80220935,chr5-80233847-80234774,chr5-80238831-80239741,chr5-80257434-80258322,chr7-96321363-96322355,chr7-96547072-96547998,chr7-96596034-96596966,chr7-96987737-96988847,chr8-17496602-17497500,chr8-86330681-86331626,chrX-116317195-116318291,chrX-153684372-153685353,chrX-74493561-74494476	EMB,MMAA,OCA2,PQLC2,SERINC5,SLC10A1,SLC13A3,SLC16A1,SLC16A2,SLC16A3,SLC16A7,SLC17A8,SLC1A4,SLC1A5,SLC25A12,SLC25A13,SLC25A18,SLC26A10,SLC26A11,SLC32A1,SLC38A10,SLC38A11,SLC38A6,SLC38A8,SLC43A1,SLC6A1,SLC6A11,SLC6A12,SLC6A13,SLC6A14,SLC6A6,SLC6A8,SLC6A9,SLC7A11,SLC7A13,SLC7A2,SLC7A5,SLCO1C1
GO Molecular Function	GO:0008509	anion transmembrane transporter activity	460	0.0542889	1	0.492612	1.14331	132.073	151	0.0272652	0.0311726	336	0.0912248	1	1	1.14645	70.6529	81	314	0.0191716	0.257962	chr1-112936784-112937757,chr1-19405501-19406454,chr1-19441999-19442953,chr1-24694041-24694975,chr1-24704592-24705879,chr1-24735510-24736527,chr1-44019235-44020157,chr1-89566560-89567489,chr1-89842963-89843930,chr11-130329825-130330791,chr11-22078919-22079886,chr11-57499277-57500210,chr12-100372721-100373718,chr12-100447105-100448042,chr12-102670-103715,chr12-20527180-20528176,chr12-20587775-20588728,chr12-230931-231928,chr12-49962672-49963561,chr12-49978888-49979937,chr12-49980637-49981677,chr12-49983602-49984541,chr12-57610893-57611883,chr12-60670350-60671369,chr12-60672860-60673754,chr12-69683996-69684953,chr12-69698935-69699914,chr13-94828835-94829948,chr13-94947774-94948710,chr14-60930748-60931821,chr14-69841342-69842175,chr14-69842553-69843508,chr14-69852392-69853223,chr15-27491827-27492789,chr15-27679532-27680472,chr15-27798581-27799492,chr15-28191574-28192500,chr16-16146122-16147069,chr16-16149910-16150850,chr16-56824089-56825003,chr16-67968210-67969127,chr16-83989039-83989955,chr16-87806422-87807346,chr16-87847861-87848766,chr16-87910880-87911813,chr16-89172737-89173533,chr17-74213061-74213949,chr17-80219938-80220866,chr17-81317575-81318570,chr17-82230719-82231616,chr19-12757343-12758300,chr19-12769422-12770361,chr19-46788198-46789113,chr2-161448154-161449098,chr2-162002385-162003503,chr2-162036731-162037650,chr2-164903729-164904621,chr2-171723857-171724736,chr2-219644757-219645654,chr2-219886726-219887640,chr2-219916675-219917634,chr2-220508773-220509675,chr2-220509800-220510890,chr2-64859264-64860155,chr2-64947602-64948541,chr20-38659049-38659987,chr20-38664809-38665660,chr20-38666100-38666998,chr20-38670945-38671889,chr20-38706228-38707169,chr20-38714086-38714983,chr20-46568364-46569307,chr20-46571855-46572779,chr22-17368912-17369796,chr22-17471961-17473519,chr3-10553436-10554355,chr3-10948911-10949861,chr3-10968099-10969009,chr3-10970213-10971148,chr3-10999414-11000310,chr3-125155570-125156573,chr3-14452573-14453530,chr3-184362842-184363744,chr4-137620790-137621683,chr4-137794205-137795241,chr4-138222902-138223854,chr4-138910604-138911559,chr4-145882302-145883248,chr4-185019621-185020563,chr4-185020905-185021886,chr4-25439887-25440841,chr4-25663440-25664383,chr4-46258113-46259040,chr4-71007884-71008840,chr5-127941396-127942353,chr5-151917646-151918596,chr5-152595121-152596072,chr5-152607192-152608228,chr5-152622387-152623300,chr5-15366743-15367678,chr5-50442894-50443813,chr5-80098611-80099577,chr5-80148924-80149895,chr5-80191706-80192964,chr5-80219066-80219814,chr5-80219991-80220935,chr5-80233847-80234774,chr5-80238831-80239741,chr5-80257434-80258322,chr6-159977075-159978027,chr6-159978976-159979906,chr6-160029875-160030815,chr6-3281582-3282557,chr6-3284312-3285228,chr6-3320105-3321023,chr6-3334293-3335193,chr6-3341143-3342073,chr6-3350728-3351786,chr6-3568125-3569095,chr6-3644162-3645084,chr6-3654660-3655605,chr6-3695484-3696089,chr6-3696309-3697182,chr6-45595285-45596225,chr6-45785951-45786910,chr6-89311555-89312628,chr6-9095424-9096385,chr7-134342642-134343588,chr7-2613143-2614020,chr7-96321363-96322355,chr7-96547072-96547998,chr7-96596034-96596966,chr7-96987737-96988847,chr8-17496602-17497500,chr8-69587445-69588517,chr8-69652389-69653332,chr8-69702219-69703170,chr8-69871404-69872345,chr8-86330681-86331626,chr9-104868738-104869685,chr9-104915752-104916731,chr9-104926220-104927129,chr9-104991076-104992034,chr9-105064220-105065140,chr9-105118798-105119736,chrX-10071478-10072405,chrX-116317195-116318291,chrX-14606497-14607936,chrX-153684372-153685353,chrX-49977398-49978315,chrX-74493561-74494476	ABCA1,ABCC1,ABCC4,ABCC6,ADAMTS8,ANKH,ANO5,AQP6,BEST2,BEST3,CLCN2,CLCN4,CLCN5,CLIC4,CLIC5,EMB,GABRA2,GABRG1,GABRG3,GABRR1,GABRR2,GLRA1,GLRA2,LRRC8B,LRRC8C,LRRC8D,MMAA,NMUR2,OCA2,PQLC2,SERINC5,SLC10A1,SLC12A2,SLC12A3,SLC12A4,SLC12A8,SLC13A3,SLC16A1,SLC16A2,SLC16A3,SLC16A7,SLC17A8,SLC1A4,SLC1A5,SLC22A1,SLC22A23,SLC22A31,SLC25A12,SLC25A13,SLC25A18,SLC25A4,SLC26A10,SLC26A11,SLC32A1,SLC34A2,SLC35B3,SLC35B4,SLC38A10,SLC38A11,SLC38A6,SLC38A8,SLC43A1,SLC4A10,SLC4A3,SLC4A4,SLC6A1,SLC6A11,SLC6A12,SLC6A13,SLC6A14,SLC6A6,SLC6A8,SLC6A9,SLC7A11,SLC7A13,SLC7A2,SLC7A5,SLCO1C1,SLCO5A1,TTYH2,TTYH3
GO Molecular Function	GO:0051721	protein phosphatase 2A binding	461	0.054642	1	0.494742	1.49141	13.4101	20	0.0027684	0.00412882	933	0.248039	1	1	1.31682	6.07525	8	27	0.00189349	0.296296	chr13-40189922-40190872,chr13-40191289-40192237,chr14-104781848-104783104,chr14-104784589-104785553,chr14-104788020-104788942,chr17-45942033-45942920,chr18-62751169-62752105,chr18-62884029-62884968,chr18-62978940-62979761,chr18-62979819-62980569,chr20-50654967-50655974,chr5-75052599-75053162,chr5-75053216-75054074,chr9-121649878-121650714,chr9-121651194-121652058,chr9-121743191-121744086,chr9-121819396-121820356,chr9-129458818-129459531,chr9-129464706-129465626,chr9-129568539-129569543	AKT1,BCL2,DAB2IP,FOXO1,HMGCR,MAPT,PTPA,PTPN1
GO Molecular Function	GO:0019958	C-X-C chemokine binding	462	0.0547359	1	0.494518	2.47129	2.02324	5	0.000417679	0.00103221	1365	0.40592	1	1	1.48142	1.35006	2	6	0.000473373	0.333333	chr2-236715136-236716085,chr2-236915864-236916834,chr3-45957306-45958239,chr3-45987371-45988337,chr3-45994213-45994952	ACKR3,CXCR6
GO Molecular Function	GO:0005017	platelet-derived growth factor-activated receptor activity	463	0.0548513	1	0.494491	2.83656	1.41016	4	0.000291115	0.000825764	382	0.129088	1	1	2.96284	0.675028	2	3	0.000473373	0.666667	chr4-54106813-54107761,chr4-54108422-54110134,chr4-54332257-54333179,chr5-150155385-150156357	PDGFRA,PDGFRB
GO Molecular Function	GO:0030506	ankyrin binding	464	0.0548615	1	0.493517	1.59945	9.3782	15	0.00193604	0.00309661	1419	0.431016	1	1	1.16954	4.27518	5	19	0.00118343	0.263158	chr1-116311450-116312392,chr1-156392247-156393277,chr1-156394062-156394995,chr1-156399092-156399801,chr1-156400210-156401128,chr1-156401577-156402401,chr1-156405884-156406741,chr15-89346328-89347313,chr15-89412592-89413560,chr15-89433456-89434396,chr15-89444419-89445358,chr15-89448648-89449621,chr15-89460555-89461558,chr20-63453702-63454618,chr7-128832850-128833741	ATP1A1,FLNC,KCNQ2,RHBG,RHCG
GO Molecular Function	GO:0019003	GDP binding	465	0.0556883	1	0.499877	1.31642	29.6259	39	0.006116	0.0080512	918	0.239114	1	1	1.20522	13.2756	16	59	0.00378698	0.271186	chr1-38257938-38258923,chr1-38361094-38362061,chr1-38370748-38371776,chr1-38418140-38419079,chr1-38497866-38498803,chr1-38613780-38614747,chr1-51906009-51906911,chr1-51955534-51956424,chr10-102660690-102661654,chr10-102678600-102679534,chr15-63172700-63173637,chr18-8552675-8553616,chr18-8657612-8658492,chr18-8661857-8662796,chr18-8685315-8686170,chr18-8686410-8687331,chr18-8688057-8688902,chr18-9707803-9708748,chr18-9737390-9738344,chr18-9742148-9743120,chr19-49639888-49640842,chr2-20381277-20382211,chr2-20491880-20492833,chr2-20516782-20517672,chr2-20629444-20630356,chr20-57553072-57554011,chr20-57560593-57561488,chr20-57570092-57571079,chr20-57572958-57573880,chr20-57592387-57593347,chr20-57907289-57908207,chr6-89432732-89433602,chr6-89482952-89483888,chr7-151696706-151697555,chr8-60583396-60584368,chr8-94261889-94262807,chr9-82781704-82782661,chrX-107542203-107543123,chrX-107599175-107600130	ARL3,GEM,PCK1,PRPS1,RAB12,RAB22A,RAB2A,RAB31,RAB3B,RAB8B,RASEF,RHEB,RHOB,RRAGC,RRAGD,RRAS
GO Molecular Function	GO:0016408	C-acyltransferase activity	466	0.0559116	1	0.500804	1.6598	7.83226	13	0.0016169	0.00268373	261	0.060199	1	0.962722	1.7777	4.50019	8	20	0.00189349	0.4	chr10-95195757-95196665,chr11-108115536-108116483,chr14-34049618-34050568,chr14-34059870-34060810,chr14-34302394-34303485,chr14-34461910-34462842,chr16-20611059-20611985,chr18-49565363-49566313,chr18-49572642-49573569,chr18-49813396-49814379,chr18-50079382-50080886,chr2-26173726-26174606,chr20-13200510-13201458	ACAA2,ACAT1,ACSM1,ACSM2B,ACSM6,HADHA,SPTLC3,SPTSSA
GO Molecular Function	GO:0004198	calcium-dependent cysteine-type endopeptidase activity	467	0.0563196	1	0.503379	1.69793	7.06743	12	0.00145901	0.00247729	261	0.060199	1	0.962722	1.7777	4.50019	8	20	0.00189349	0.4	chr1-230752076-230752939,chr16-471282-472209,chr19-38651629-38652559,chr2-162475405-162476364,chr2-162768458-162769364,chr2-30572826-30573754,chr2-31161340-31162309,chr7-88200541-88201458,chr7-88218591-88219233,chrX-111181626-111182621,chrX-111264199-111265182,chrX-111376847-111377793	CAPN12,CAPN13,CAPN14,CAPN15,CAPN6,CAPN9,GCA,SRI
GO Molecular Function	GO:0030371	translation repressor activity	468	0.0568323	1	0.506876	1.50124	12.6562	19	0.00261276	0.00392238	1517	0.505945	1	1	1.06662	5.62523	6	25	0.00142012	0.24	chr11-47466478-47467418,chr11-47538491-47539417,chr14-54686036-54687007,chr15-78494578-78495524,chr17-40302755-40304282,chr17-40306709-40307702,chr17-40313907-40314867,chr17-40348311-40349182,chr18-37332467-37333347,chr18-37361073-37361965,chr18-37393643-37394579,chr18-37450081-37451031,chr18-37764521-37765473,chr18-37871203-37872124,chr4-14218340-14219271,chr4-14370834-14371719,chr4-14862644-14863578,chr4-14867539-14868513,chr4-14877513-14878425	CELF1,CELF4,CPEB2,IREB2,RARA,SAMD4A
GO Molecular Function	GO:0045182	translation regulator activity	469	0.0571441	1	0.508571	1.39589	19.3425	27	0.00399309	0.00557391	931	0.246565	1	1	1.24026	9.6754	12	43	0.00284024	0.27907	chr10-103659973-103661139,chr10-103663546-103664471,chr11-47466478-47467418,chr11-47538491-47539417,chr14-54686036-54687007,chr15-63172700-63173637,chr15-78494578-78495524,chr17-40302755-40304282,chr17-40306709-40307702,chr17-40313907-40314867,chr17-40348311-40349182,chr17-49016446-49017378,chr18-37332467-37333347,chr18-37361073-37361965,chr18-37393643-37394579,chr18-37450081-37451031,chr18-37764521-37765473,chr18-37871203-37872124,chr3-16521234-16522163,chr4-14218340-14219271,chr4-14370834-14371719,chr4-14862644-14863578,chr4-14867539-14868513,chr4-14877513-14878425,chr7-23470371-23471587,chr7-23473927-23474858,chr8-100908193-100909108	CELF1,CELF4,CPEB2,DAZL,IGF2BP1,IGF2BP3,IREB2,NEURL1,PABPC1,RARA,RPS27L,SAMD4A
GO Molecular Function	GO:0031685	adenosine receptor binding	470	0.0574641	1	0.51033	2.43619	2.05239	5	0.000423696	0.00103221	559	0.220315	1	1	2.22213	0.900037	2	4	0.000473373	0.5	chr16-83989039-83989955,chr22-17171186-17172103,chr22-17256854-17257654,chr22-17257958-17258912,chr22-17266254-17267189	ADA2,NECAB2
GO Molecular Function	GO:0032217	riboflavin transporter activity	471	0.0579086	1	0.513185	5.17742	0.386293	2	7.97467e-05	0.000412882	1544	0.534554	1	1	1.48142	0.675028	1	3	0.000236686	0.333333	chr20-688748-689679,chr20-699544-700481	SLC52A3
GO Molecular Function	GO:0070273	phosphatidylinositol-4-phosphate binding	472	0.0582971	1	0.515534	1.53576	11.0694	17	0.00228518	0.0035095	297	0.0787139	1	1	1.69305	4.7252	8	21	0.00189349	0.380952	chr2-179549959-179550904,chr20-44018026-44019053,chr20-44038458-44039401,chr4-153143746-153144608,chr5-122816468-122817415,chr5-172402801-172403773,chr6-108169134-108170059,chr6-108170748-108172083,chr6-108175459-108176784,chr7-55043863-55044769,chr7-55179942-55180921,chr7-55469174-55470116,chr7-55526510-55527427,chr9-121649878-121650714,chr9-121651194-121652058,chr9-121743191-121744086,chr9-121819396-121820356	ARFIP1,DAB2IP,JPH2,LANCL2,SESTD1,SH3PXD2B,SNX24,SNX3
GO Molecular Function	GO:0035673	oligopeptide transmembrane transporter activity	473	0.0584607	1	0.515888	2.42385	2.06284	5	0.000425854	0.00103221	559	0.220315	1	1	2.22213	0.900037	2	4	0.000473373	0.5	chr13-98571920-98572857,chr13-98576713-98577666,chr13-98959517-98960437,chr16-16146122-16147069,chr16-16149910-16150850	ABCC1,SLC15A1
GO Molecular Function	GO:0004520	endodeoxyribonuclease activity	474	0.0587733	1	0.517553	1.41183	17.7075	25	0.00365556	0.00516102	1412	0.413677	1	1	1.0901	11.9255	13	53	0.00307692	0.245283	chr1-241841405-241842337,chr12-54259136-54260064,chr12-65825842-65826507,chr14-67933746-67934722,chr14-68143049-68143988,chr14-68364036-68365019,chr14-68690685-68691601,chr14-68730707-68731687,chr14-94936239-94937176,chr14-95132842-95133738,chr16-13594480-13595483,chr16-2124657-2125542,chr18-23114095-23115062,chr19-43580056-43581017,chr19-45444043-45444932,chr2-68414549-68415475,chr22-38614103-38615031,chr7-152522280-152523210,chr7-152575770-152576692,chr7-152596565-152597480,chr7-152614847-152615766,chr7-152623951-152624916,chr7-152735070-152735949,chr7-152736302-152737174,chr7-152753968-152754963	APLF,DICER1,DMC1,ERCC1,ERCC4,EXO1,HMGA2,NTHL1,RAD51B,RBBP8,SMUG1,XRCC1,XRCC2
GO Molecular Function	GO:0005147	oncostatin-M receptor binding	475	0.0588391	1	0.517041	16.4905	0.0606408	1	1.25187e-05	0.000206441	625	0.225009	1	1	4.44426	0.225009	1	1	0.000236686	1	chr22-30252926-30253864	OSM
GO Molecular Function	GO:0008484	sulfuric ester hydrolase activity	476	0.0591209	1	0.518425	1.53276	11.0911	17	0.00228966	0.0035095	329	0.0882794	1	1	1.72832	4.05017	7	18	0.0016568	0.388889	chr17-80219938-80220866,chr20-48102578-48103525,chr20-48154990-48155919,chr20-48275443-48276402,chr20-48286646-48287584,chr20-48682411-48683326,chr20-48728088-48729041,chr22-50641490-50642454,chr5-78746932-78747958,chr5-78908058-78909009,chr8-69587445-69588517,chr8-69652389-69653332,chr8-69702219-69703170,chrX-148784504-148785422,chrX-148865293-148866350,chrX-7636780-7637693,chrX-7638138-7639071	ARSA,ARSB,IDS,SGSH,STS,SULF1,SULF2
GO Molecular Function	GO:0004075	biotin carboxylase activity	477	0.0594506	1	0.520224	2.41183	2.07311	5	0.000427975	0.00103221	1009	0.314588	1	1	1.7777	1.12505	2	5	0.000473373	0.4	chr12-109110726-109111612,chr12-109291189-109292121,chr13-100399258-100400157,chr13-100510089-100510987,chr13-100530549-100531525	ACACB,PCCA
GO Molecular Function	GO:0051400	BH domain binding	478	0.0598407	1	0.522542	2.19081	2.73871	6	0.000565382	0.00123865	1532	0.528392	1	1	1.11106	2.70011	3	12	0.000710059	0.25	chr12-32561747-32562650,chr15-80032584-80033865,chr18-62751169-62752105,chr18-62884029-62884968,chr18-62978940-62979761,chr18-62979819-62980569	BCL2,BCL2A1,DNM1L
GO Molecular Function	GO:0008176	tRNA (guanine-N7-)-methyltransferase activity	479	0.0601921	1	0.524513	5.06414	0.394933	2	8.15304e-05	0.000412882	1158	0.399399	1	1	2.22213	0.450019	1	2	0.000236686	0.5	chr21-42677770-42678697,chr21-42864809-42865844	WDR4
GO Molecular Function	GO:0101006	protein histidine phosphatase activity	480	0.0603813	1	0.525065	2.74463	1.45739	4	0.000300865	0.000825764	1544	0.534554	1	1	1.48142	0.675028	1	3	0.000236686	0.333333	chr10-124645223-124646120,chr10-124648519-124649449,chr10-124707858-124708821,chr10-124719184-124720070	LHPP
GO Molecular Function	GO:0015450	P-P-bond-hydrolysis-driven protein transmembrane transporter activity	481	0.0605946	1	0.525825	1.92698	4.15158	8	0.000857056	0.00165153	372	0.12221	1	1	1.97523	2.02508	4	9	0.000946746	0.444444	chr1-234955546-234956398,chr3-195914648-195915579,chr3-196179165-196180099,chr3-196186515-196187440,chr7-54881154-54882087,chr7-54888081-54889048,chr7-55005179-55006104,chr9-99373658-99374595	SEC61B,SEC61G,TFRC,TOMM20
GO Molecular Function	GO:0030957	Tat protein binding	482	0.0610312	1	0.528515	1.67474	7.16529	12	0.00147921	0.00247729	1139	0.398454	1	1	1.33328	2.25009	3	10	0.000710059	0.3	chr18-79576682-79577530,chr18-79588550-79589707,chr6-170080554-170081553,chr6-170243630-170244537,chr6-170286323-170287252,chr6-170290574-170291451,chr6-170291571-170292382,chr6-170293466-170294333,chr9-116285998-116286953,chr9-116304416-116305584,chr9-116318720-116319652,chr9-116364895-116365826	CTDP1,DLL1,TRIM32
GO Molecular Function	GO:0042623	ATPase activity, coupled	483	0.0620091	1	0.535872	1.14299	122.486	140	0.025286	0.0289017	1674	0.545651	1	1	0.993924	70.4279	70	313	0.0165681	0.223642	chr1-111856730-111857828,chr1-111943632-111944539,chr1-111955996-111956903,chr1-116311450-116312392,chr1-147350938-147351876,chr1-198295009-198295805,chr1-198902861-198903786,chr1-203506728-203507720,chr1-203521747-203522713,chr1-203672041-203672928,chr1-229558483-229559395,chr10-25841822-25842756,chr10-25934038-25935208,chr11-118689572-118690520,chr11-77154125-77155038,chr12-6612677-6613315,chr12-6613452-6614340,chr12-66190595-66191517,chr13-112689610-112690523,chr13-25691577-25692558,chr13-25910736-25911707,chr13-27953626-27954513,chr13-30234479-30235480,chr13-33610776-33611824,chr13-94828835-94829948,chr13-94947774-94948710,chr14-60930748-60931821,chr14-67933746-67934722,chr14-68143049-68143988,chr14-68364036-68365019,chr14-68690685-68691601,chr14-68730707-68731687,chr14-74257253-74258236,chr15-25542872-25543814,chr15-25643952-25644851,chr15-59259871-59260799,chr15-90637537-90638371,chr15-93028415-93029345,chr16-16146122-16147069,chr16-16149910-16150850,chr16-48347724-48348624,chr16-67440946-67441938,chr16-84362227-84363148,chr17-43431260-43432190,chr17-43438815-43439726,chr17-43477714-43478656,chr17-59513906-59514819,chr17-59546959-59547982,chr17-75020506-75021444,chr17-7888920-7889803,chr17-7892891-7893785,chr18-57898426-57899353,chr18-57915283-57916222,chr18-57923288-57924206,chr19-18893890-18894809,chr19-42030601-42031549,chr19-47390284-47391171,chr2-127219089-127220353,chr2-15808384-15809999,chr2-15826976-15827901,chr2-15914233-15915241,chr2-175734407-175735375,chr2-175823062-175823918,chr2-175853866-175854994,chr2-175925106-175926037,chr2-191270488-191271415,chr2-191479050-191479875,chr2-191499898-191500819,chr2-191512316-191513432,chr2-216170593-216171532,chr20-39960823-39961780,chr20-41475712-41476654,chr20-41655826-41656855,chr20-51677914-51678991,chr20-51715215-51716195,chr22-38614103-38615031,chr3-10505064-10506037,chr3-10553436-10554355,chr3-130778697-130779634,chr3-141940151-141941076,chr3-141954810-141955765,chr3-142027259-142029079,chr3-142120481-142121440,chr3-154131324-154132352,chr3-154247585-154248516,chr3-181880022-181880957,chr3-181999214-182000146,chr3-182000199-182001071,chr3-182092360-182093290,chr3-182237835-182238778,chr3-182241615-182242621,chr3-182499991-182500893,chr3-182508762-182509812,chr3-182568640-182569555,chr3-182617795-182618750,chr3-9026378-9027253,chr3-9027859-9028772,chr3-9121134-9122059,chr3-9135903-9136800,chr3-9183541-9184500,chr4-24328281-24329349,chr4-42635765-42636714,chr5-127941396-127942353,chr5-16727581-16728555,chr5-16735526-16736718,chr5-82921912-82922854,chr5-83035471-83036421,chr5-87649902-87650826,chr5-87944416-87945311,chr7-128832850-128833741,chr7-149951224-149952199,chr7-150279287-150280283,chr7-152522280-152523210,chr7-152575770-152576692,chr7-152596565-152597480,chr7-152614847-152615766,chr7-152623951-152624916,chr7-152735070-152735949,chr7-152736302-152737174,chr7-152753968-152754963,chr7-20407419-20408481,chr7-48305308-48306273,chr7-48703210-48704126,chr7-87475329-87476266,chr8-20234327-20235268,chr8-20267995-20269375,chr8-20280004-20280952,chr8-20294006-20294905,chr9-104868738-104869685,chr9-104915752-104916731,chr9-104926220-104927129,chr9-104991076-104992034,chr9-105064220-105065140,chr9-105118798-105119736,chr9-132732866-132733859,chr9-132769466-132770402,chr9-1913617-1914577,chr9-73424724-73425674,chr9-73426066-73427053,chrX-153526857-153527859	ABCA1,ABCA13,ABCB10,ABCB4,ABCB5,ABCC1,ABCC4,ABCC6,ABCD4,ANXA1,ATP10A,ATP11A,ATP11B,ATP1A1,ATP1A3,ATP1B3,ATP2B2,ATP2B3,ATP2B4,ATP2C1,ATP2C2,ATP5EP2,ATP5G3,ATP5H,ATP6AP1L,ATP6V0D1,ATP6V0E2,ATP6V1B2,ATP6V1F,ATP6V1G3,ATP8A1,ATP8A2,ATP8B1,ATP9A,BLM,CCNH,CHD1L,CHD2,CHD3,CHD4,CHD6,DDX1,DDX20,DDX31,DDX6,DHX15,DHX34,DHX35,DHX36,DHX40,DHX8,DMC1,ERCC3,HELB,KATNAL1,LONP2,MNAT1,MYO10,MYO1B,MYO1E,MYO3A,MYO7A,RAD18,RAD51B,RFC3,SLC12A2,SMARCA2,UPF1,XRCC2,XRCC5
GO Molecular Function	GO:0004496	mevalonate kinase activity	484	0.0622107	1	0.536503	4.96922	0.402477	2	8.30878e-05	0.000412882	625	0.225009	1	1	4.44426	0.225009	1	1	0.000236686	1	chr12-109606314-109607236,chr12-109719935-109720885	MVK
GO Molecular Function	GO:0003909	DNA ligase activity	485	0.0622749	1	0.535949	2.71549	1.47303	4	0.000304094	0.000825764	1476	0.490861	1	1	1.26979	1.57506	2	7	0.000473373	0.285714	chr1-226355839-226356811,chr1-226432467-226433655,chr1-226497929-226498835,chr19-43580056-43581017	PARP1,XRCC1
GO Molecular Function	GO:0019215	intermediate filament binding	486	0.0626431	1	0.538008	1.9129	4.18214	8	0.000863365	0.00165153	908	0.234282	1	1	1.48142	3.37514	5	15	0.00118343	0.333333	chr1-156662921-156663817,chr1-156664414-156665388,chr1-156673443-156674389,chr1-156676959-156677782,chr12-32896408-32897322,chr15-99123454-99124386,chr17-76032097-76033028,chrX-150566494-150567391	EVPL,MTM1,NES,PKP2,SYNM
GO Molecular Function	GO:0000386	second spliceosomal transesterification activity	487	0.0627261	1	0.537615	2.70871	1.47672	4	0.000304855	0.000825764	559	0.220315	1	1	2.22213	0.900037	2	4	0.000473373	0.5	chr10-13528494-13529457,chr10-13816343-13817281,chr10-13822792-13823728,chr10-14056339-14057282	ENSG00000282246,PRPF18
GO Molecular Function	GO:0016426	tRNA (adenine) methyltransferase activity	488	0.0628931	1	0.537942	4.93817	0.405008	2	8.36103e-05	0.000412882	1796	0.6393	1	1	1.11106	0.900037	1	4	0.000236686	0.25	chr14-103542401-103543334,chr14-103544058-103544976	TRMT61A
GO Molecular Function	GO:0031962	mineralocorticoid receptor binding	489	0.0630553	1	0.538227	3.3285	0.901306	3	0.000186067	0.000619323	625	0.225009	1	1	4.44426	0.225009	1	1	0.000236686	1	chr15-66906791-66907780,chr15-67065082-67066028,chr15-67138065-67139039	SMAD3
GO Molecular Function	GO:0015075	ion transmembrane transporter activity	490	0.0631209	1	0.537687	1.07308	418.423	449	0.0863796	0.092692	75	0.00232194	1	0.129223	1.17745	199.583	235	887	0.0556213	0.264938	chr1-110606114-110606960,chr1-111856730-111857828,chr1-111943632-111944539,chr1-111955996-111956903,chr1-112936784-112937757,chr1-116311450-116312392,chr1-1298614-1299521,chr1-13443261-13444233,chr1-154822042-154822952,chr1-156392247-156393277,chr1-156394062-156394995,chr1-156399092-156399801,chr1-156400210-156401128,chr1-156401577-156402401,chr1-156405884-156406741,chr1-160061870-160062815,chr1-181128413-181129390,chr1-181759399-181760380,chr1-19405501-19406454,chr1-19441999-19442953,chr1-198295009-198295805,chr1-198902861-198903786,chr1-203506728-203507720,chr1-203521747-203522713,chr1-203672041-203672928,chr1-24694041-24694975,chr1-24704592-24705879,chr1-24735510-24736527,chr1-27087284-27088191,chr1-36803911-36804834,chr1-36912780-36913779,chr1-36988471-36989425,chr1-37037692-37038763,chr1-37056106-37057038,chr1-37266942-37267902,chr1-37274655-37275653,chr1-37290374-37291288,chr1-37391334-37392266,chr1-37394783-37395750,chr1-37400219-37401152,chr1-37438496-37439443,chr1-44019235-44020157,chr1-89566560-89567489,chr1-89842963-89843930,chr1-94592104-94593090,chr10-101888019-101889004,chr10-117218114-117219351,chr11-108115536-108116483,chr11-130329825-130330791,chr11-17894624-17895570,chr11-22078919-22079886,chr11-2746713-2747651,chr11-2862248-2863174,chr11-57499277-57500210,chr11-65591757-65592725,chr11-69156981-69157932,chr11-69200216-69201227,chr11-69205781-69206709,chr11-69211589-69212631,chr11-69483383-69484313,chr12-100372721-100373718,chr12-100447105-100448042,chr12-102670-103715,chr12-104605385-104606334,chr12-109606314-109607236,chr12-109719935-109720885,chr12-120394152-120395129,chr12-120413681-120414646,chr12-128318056-128318964,chr12-13379497-13380436,chr12-13386088-13387021,chr12-13452859-13453853,chr12-13798950-13799806,chr12-20527180-20528176,chr12-20587775-20588728,chr12-230931-231928,chr12-2324161-2325086,chr12-2376628-2377570,chr12-26832858-26833735,chr12-31518423-31519368,chr12-40063106-40064011,chr12-49962672-49963561,chr12-49978888-49979937,chr12-49980637-49981677,chr12-49983602-49984541,chr12-57241627-57242298,chr12-57610893-57611883,chr12-60670350-60671369,chr12-60672860-60673754,chr12-69683996-69684953,chr12-69698935-69699914,chr13-100811143-100812174,chr13-114064814-114065752,chr13-114071258-114072168,chr13-114098925-114099840,chr13-114132117-114133022,chr13-27953626-27954513,chr13-37735814-37736768,chr13-94828835-94829948,chr13-94947774-94948710,chr13-98571920-98572857,chr13-98576713-98577666,chr13-98959517-98960437,chr14-50335235-50336078,chr14-60930748-60931821,chr14-62359122-62360059,chr14-62445245-62446175,chr14-69559307-69560251,chr14-69841342-69842175,chr14-69842553-69843508,chr14-69852392-69853223,chr14-69960004-69961070,chr14-69963702-69964638,chr14-90513333-90514284,chr14-90664268-90665035,chr14-90698266-90699173,chr14-90733121-90734040,chr15-27491827-27492789,chr15-27679532-27680472,chr15-27798581-27799492,chr15-28191574-28192500,chr15-31148003-31148894,chr15-31235980-31236944,chr15-31263738-31264728,chr15-31279687-31280661,chr15-31299912-31300842,chr15-31306258-31307215,chr15-32342400-32343369,chr15-33358049-33359009,chr15-33639742-33640685,chr15-45326474-45327409,chr15-69098468-69099386,chr15-78565073-78565987,chr15-89346328-89347313,chr15-89412592-89413560,chr15-89433456-89434396,chr15-89444419-89445358,chr15-89448648-89449621,chr15-89460555-89461558,chr16-16146122-16147069,chr16-16149910-16150850,chr16-2124657-2125542,chr16-23408445-23409384,chr16-31476510-31477474,chr16-55706724-55707674,chr16-56824089-56825003,chr16-67247139-67248033,chr16-67440946-67441938,chr16-67968210-67969127,chr16-83989039-83989955,chr16-84362227-84363148,chr16-87722940-87723857,chr16-87735430-87736338,chr16-87806422-87807346,chr16-87847861-87848766,chr16-87910880-87911813,chr16-88767771-88768672,chr16-89172737-89173533,chr17-16486223-16487153,chr17-16491781-16492707,chr17-19448331-19449266,chr17-19727735-19728707,chr17-40313907-40314867,chr17-40348311-40349182,chr17-66374104-66375009,chr17-66539823-66540795,chr17-66681980-66682852,chr17-66714374-66715364,chr17-66966868-66967611,chr17-72150744-72151633,chr17-72205047-72205973,chr17-72222347-72223321,chr17-72540003-72540941,chr17-72568861-72569843,chr17-72614859-72615806,chr17-73118651-73119655,chr17-73155087-73155945,chr17-74213061-74213949,chr17-7444551-7445441,chr17-74807552-74808477,chr17-75020506-75021444,chr17-80219938-80220866,chr17-81317575-81318570,chr17-82230719-82231616,chr18-46373473-46374392,chr18-74284094-74285086,chr19-10625027-10625953,chr19-12757343-12758300,chr19-12769422-12770361,chr19-13164136-13165124,chr19-13691790-13692794,chr19-1650922-1651700,chr19-28289302-28290289,chr19-28493795-28494737,chr19-28970713-28971562,chr19-29311001-29312016,chr19-29404841-29405821,chr19-29436412-29437385,chr19-36197869-36198811,chr19-42030601-42031549,chr19-46788198-46789113,chr19-53990992-53991974,chr2-102513131-102514061,chr2-102619130-102620083,chr2-154381752-154382734,chr2-161448154-161449098,chr2-162002385-162003503,chr2-162036731-162037650,chr2-162475405-162476364,chr2-162768458-162769364,chr2-163465299-163466060,chr2-163593942-163594923,chr2-163717645-163718583,chr2-164903729-164904621,chr2-166538907-166539981,chr2-166802149-166803082,chr2-171723857-171724736,chr2-174682394-174683254,chr2-175734407-175735375,chr2-175823062-175823918,chr2-175853866-175854994,chr2-175925106-175926037,chr2-195407924-195408773,chr2-219507009-219507905,chr2-219511388-219512302,chr2-219644757-219645654,chr2-219886726-219887640,chr2-219916675-219917634,chr2-220508773-220509675,chr2-220509800-220510890,chr2-26712353-26713292,chr2-64859264-64860155,chr2-64947602-64948541,chr2-95296922-95297781,chr2-95301899-95302713,chr2-95303273-95304210,chr2-98177045-98178044,chr20-19376337-19377345,chr20-38659049-38659987,chr20-38664809-38665660,chr20-38666100-38666998,chr20-38670945-38671889,chr20-38706228-38707169,chr20-38714086-38714983,chr20-44018026-44019053,chr20-44038458-44039401,chr20-44803110-44804100,chr20-46568364-46569307,chr20-46571855-46572779,chr20-46810958-46811894,chr20-49449980-49450916,chr20-63351849-63352896,chr20-63453702-63454618,chr21-38047893-38048860,chr22-17368912-17369796,chr22-17471961-17473519,chr22-38429348-38430294,chr22-38455629-38456557,chr22-46267461-46268388,chr3-10505064-10506037,chr3-10553436-10554355,chr3-10948911-10949861,chr3-10968099-10969009,chr3-10970213-10971148,chr3-10999414-11000310,chr3-125155570-125156573,chr3-130778697-130779634,chr3-141940151-141941076,chr3-141954810-141955765,chr3-142027259-142029079,chr3-142120481-142121440,chr3-14452573-14453530,chr3-156017043-156018359,chr3-177589491-177590407,chr3-177772936-177773829,chr3-181880022-181880957,chr3-181999214-182000146,chr3-182000199-182001071,chr3-182092360-182093290,chr3-182237835-182238778,chr3-182241615-182242621,chr3-182499991-182500893,chr3-182508762-182509812,chr3-182568640-182569555,chr3-182617795-182618750,chr3-184362842-184363744,chr3-195914648-195915579,chr3-196179165-196180099,chr3-196186515-196187440,chr3-197361856-197362757,chr3-50380130-50381070,chr3-50390512-50391459,chr3-50412044-50412962,chr3-50423324-50424268,chr3-50441000-50441941,chr3-50442684-50443668,chr4-137620790-137621683,chr4-137794205-137795241,chr4-138222902-138223854,chr4-138910604-138911559,chr4-145882302-145883248,chr4-175705171-175706086,chr4-1797478-1798447,chr4-185019621-185020563,chr4-185020905-185021886,chr4-21470268-21471287,chr4-25439887-25440841,chr4-25663440-25664383,chr4-40265023-40265970,chr4-42635765-42636714,chr4-46258113-46259040,chr4-71007884-71008840,chr5-114857576-114858697,chr5-127941396-127942353,chr5-137147991-137148918,chr5-137205710-137206573,chr5-151917646-151918596,chr5-152595121-152596072,chr5-152607192-152608228,chr5-152622387-152623300,chr5-153509387-153510328,chr5-15366743-15367678,chr5-153749646-153750578,chr5-175470412-175471348,chr5-50442894-50443813,chr5-69042635-69043579,chr5-80098611-80099577,chr5-80148924-80149895,chr5-80191706-80192964,chr5-80219066-80219814,chr5-80219991-80220935,chr5-80233847-80234774,chr5-80238831-80239741,chr5-80257434-80258322,chr5-82921912-82922854,chr5-83035471-83036421,chr5-86863777-86864686,chr5-86865139-86865978,chr5-87005054-87005978,chr6-101776694-101777635,chr6-121436920-121437918,chr6-121443719-121444709,chr6-121592651-121593586,chr6-121715996-121716903,chr6-121858703-121859637,chr6-121951609-121952613,chr6-122143907-122144845,chr6-122289738-122290782,chr6-159977075-159978027,chr6-159978976-159979906,chr6-160029875-160030815,chr6-3281582-3282557,chr6-3284312-3285228,chr6-3320105-3321023,chr6-3334293-3335193,chr6-3341143-3342073,chr6-3350728-3351786,chr6-3568125-3569095,chr6-3644162-3645084,chr6-3654660-3655605,chr6-3695484-3696089,chr6-3696309-3697182,chr6-45595285-45596225,chr6-45785951-45786910,chr6-89311555-89312628,chr6-9095424-9096385,chr7-10121295-10122154,chr7-128832850-128833741,chr7-134342642-134343588,chr7-149951224-149952199,chr7-150279287-150280283,chr7-2613143-2614020,chr7-82319478-82320426,chr7-82382020-82383013,chr7-96321363-96322355,chr7-96547072-96547998,chr7-96596034-96596966,chr7-96987737-96988847,chr8-116945652-116946592,chr8-132486456-132487400,chr8-141184311-141185261,chr8-17496602-17497500,chr8-20234327-20235268,chr8-20267995-20269375,chr8-20280004-20280952,chr8-20294006-20294905,chr8-22366841-22367724,chr8-23532462-23533422,chr8-36231724-36232668,chr8-36972015-36972963,chr8-36983811-36984749,chr8-37014696-37015992,chr8-37019981-37020959,chr8-37099767-37100829,chr8-37183778-37184734,chr8-37235751-37236714,chr8-37675028-37675966,chr8-69587445-69588517,chr8-69652389-69653332,chr8-69702219-69703170,chr8-69871404-69872345,chr8-72871776-72872688,chr8-72874339-72875324,chr8-72886151-72887183,chr8-86330681-86331626,chr8-98599807-98600886,chr8-98825433-98826363,chr9-104868738-104869685,chr9-104915752-104916731,chr9-104926220-104927129,chr9-104991076-104992034,chr9-105064220-105065140,chr9-105118798-105119736,chr9-106018999-106019968,chr9-106575659-106576616,chr9-106621081-106621921,chr9-20197926-20198930,chr9-70480152-70481107,chr9-70601377-70602293,chr9-71760575-71761525,chr9-71764368-71765301,chr9-72396457-72397398,chr9-72454935-72455909,chr9-72589736-72590672,chr9-74554799-74555924,chr9-74682749-74683700,chr9-84146978-84148020,chr9-84207240-84208175,chr9-84271216-84272184,chrX-10071478-10072405,chrX-111831065-111832072,chrX-111836771-111837814,chrX-112056423-112057498,chrX-116317195-116318291,chrX-120358507-120359491,chrX-123272346-123273317,chrX-123481773-123482711,chrX-14606497-14607936,chrX-153526857-153527859,chrX-153684372-153685353,chrX-46582616-46583583,chrX-49977398-49978315,chrX-69238137-69239077,chrX-69305328-69306271,chrX-69313327-69314330,chrX-70476327-70477279,chrX-74493561-74494476,chrX-9899419-9900362,chrX-9927807-9928721	ABCA1,ABCC1,ABCC4,ABCC6,ADAMTS8,ANKH,ANO5,AQP6,ASIC4,ATOX1,ATP11B,ATP1A1,ATP1A3,ATP1B3,ATP1B4,ATP2B2,ATP2B3,ATP2B4,ATP2C1,ATP2C2,ATP5EP2,ATP5G3,ATP5H,ATP5S,ATP6AP1L,ATP6V0D1,ATP6V0E2,ATP6V1B2,ATP6V1F,ATP6V1G3,ATP8A1,BEST2,BEST3,CACNA1A,CACNA1C,CACNA1E,CACNA2D1,CACNA2D2,CACNG1,CACNG4,CACNG5,CACNG6,CALM1,CHRNA1,CHRNA4,CHRNA5,CHRNA7,CHRNA9,CHRNB1,CLCN2,CLCN4,CLCN5,CLIC4,CLIC5,CNGA3,COX6A1,COX7A1,COX7C,CUL5,CYB5A,DENND5B,DLG1,DLG3,EMB,FAM155B,GABRA2,GABRG1,GABRG3,GABRR1,GABRR2,GAS6,GJA1,GJD3,GLRA1,GLRA2,GPM6A,GRIA1,GRIA3,GRIK2,GRIK3,GRIK5,GRIN2B,GRIN2C,ITPR2,JPH2,JPH3,KCNA2,KCNAB1,KCNB1,KCNB2,KCNC1,KCND3,KCNH5,KCNH7,KCNIP2,KCNIP3,KCNIP4,KCNJ10,KCNJ3,KCNJ4,KCNJ6,KCNK15,KCNK18,KCNK3,KCNK7,KCNMB2,KCNN2,KCNN3,KCNQ1,KCNQ2,KCNQ3,KCNS2,KCNU1,LETM1,LOXHD1,LRRC38,LRRC8B,LRRC8C,LRRC8D,MMAA,NALCN,NDUFA4,NDUFA4L2,NMUR2,NOX5,OCA2,PIEZO1,PKD1,PKDREJ,PQLC2,RASA3,RHBG,RHCG,RYR3,SCN7A,SCNN1B,SCNN1D,SERINC5,SFXN1,SHROOM2,SLC10A1,SLC12A2,SLC12A3,SLC12A4,SLC12A8,SLC13A3,SLC15A1,SLC15A4,SLC16A1,SLC16A2,SLC16A3,SLC16A7,SLC17A8,SLC18A2,SLC1A4,SLC1A5,SLC22A1,SLC22A23,SLC22A31,SLC24A2,SLC24A3,SLC25A12,SLC25A13,SLC25A18,SLC25A37,SLC25A4,SLC26A10,SLC26A11,SLC28A2,SLC28A3,SLC2A10,SLC2A13,SLC30A5,SLC30A8,SLC32A1,SLC34A2,SLC35B3,SLC35B4,SLC38A10,SLC38A11,SLC38A6,SLC38A8,SLC39A10,SLC39A11,SLC39A14,SLC39A9,SLC41A2,SLC43A1,SLC44A1,SLC44A2,SLC44A3,SLC45A4,SLC47A1,SLC47A2,SLC4A10,SLC4A3,SLC4A4,SLC5A2,SLC6A1,SLC6A11,SLC6A12,SLC6A13,SLC6A14,SLC6A2,SLC6A6,SLC6A8,SLC6A9,SLC7A11,SLC7A13,SLC7A2,SLC7A5,SLC8A3,SLC9A1,SLC9A2,SLC9A4,SLC9A5,SLC9A7,SLCO1C1,SLCO5A1,TFRC,TMC1,TMEM38B,TPCN2,TRPC4,TRPC5,TRPC7,TRPM1,TRPM3,TRPM6,TRPV2,TRPV4,TTYH2,TTYH3,UQCR11,UQCRFS1
GO Molecular Function	GO:0035033	histone deacetylase regulator activity	491	0.0639219	1	0.543401	3.30927	0.906545	3	0.000187148	0.000619323	1544	0.534554	1	1	1.48142	0.675028	1	3	0.000236686	0.333333	chr1-2247772-2248822,chr1-2257025-2257915,chr1-2278989-2279937	SKI
GO Molecular Function	GO:0004602	glutathione peroxidase activity	492	0.0641996	1	0.544653	1.90252	4.20495	8	0.000868073	0.00165153	920	0.241838	1	1	1.40345	4.27518	6	19	0.00142012	0.31579	chr1-165696325-165697197,chr1-173429487-173430498,chr12-16531314-16532253,chr14-77305634-77306250,chr14-77306270-77307023,chr14-77307047-77307598,chr19-1113044-1113965,chr4-140134751-140136113	GPX4,GSTZ1,MGST1,MGST2,MGST3,PRDX6
GO Molecular Function	GO:0005086	ARF guanyl-nucleotide exchange factor activity	493	0.0643805	1	0.54508	1.56141	9.60668	15	0.00198321	0.00309661	297	0.0787139	1	1	1.69305	4.7252	8	21	0.00189349	0.380952	chr12-102670-103715,chr17-78789207-78790137,chr2-113239902-113240836,chr22-37328727-37329602,chr22-37402990-37403911,chr3-12868776-12869661,chr3-12875821-12876795,chr3-13022102-13023051,chr5-139667763-139668678,chr5-139669017-139669745,chr5-139698411-139699340,chr5-139708912-139709873,chr8-19008319-19009214,chr8-19013360-19014292,chr9-99373658-99374595	CYTH1,CYTH4,IQSEC1,IQSEC3,PSD2,PSD3,PSD4,SEC61B
GO Molecular Function	GO:0005018	platelet-derived growth factor alpha-receptor activity	494	0.0644997	1	0.544983	3.29664	0.910019	3	0.000187865	0.000619323	625	0.225009	1	1	4.44426	0.225009	1	1	0.000236686	1	chr4-54106813-54107761,chr4-54108422-54110134,chr4-54332257-54333179	PDGFRA
GO Molecular Function	GO:0005309	creatine:sodium symporter activity	495	0.06461	1	0.544812	14.972	0.0667913	1	1.37885e-05	0.000206441	625	0.225009	1	1	4.44426	0.225009	1	1	0.000236686	1	chrX-153684372-153685353	SLC6A8
GO Molecular Function	GO:0030346	protein phosphatase 2B binding	496	0.0647922	1	0.545247	2.35077	2.12696	5	0.000439092	0.00103221	517	0.193567	1	1	1.90468	1.57506	3	7	0.000710059	0.428571	chr1-203506728-203507720,chr1-203521747-203522713,chr1-203672041-203672928,chr1-27087284-27088191,chr10-73581645-73582576	ATP2B4,PPP3CB,SLC9A1
GO Molecular Function	GO:0004127	cytidylate kinase activity	497	0.0648366	1	0.544523	2.35029	2.1274	5	0.000439182	0.00103221	559	0.220315	1	1	2.22213	0.900037	2	4	0.000473373	0.5	chr14-96391479-96392380,chr2-6069096-6070026,chr2-6080713-6081745,chr2-6325301-6326232,chr2-6641730-6642611	AK7,CMPK2
GO Molecular Function	GO:0023024	MHC class I protein complex binding	498	0.0650997	1	0.545635	4.8411	0.413129	2	8.52868e-05	0.000412882	1544	0.534554	1	1	1.48142	0.675028	1	3	0.000236686	0.333333	chr12-10360767-10361685,chr12-10363912-10365606	KLRD1
GO Molecular Function	GO:0016668	oxidoreductase activity, acting on a sulfur group of donors, NAD(P) as acceptor	499	0.065101	1	0.544552	1.69991	6.47094	11	0.00133587	0.00227085	981	0.281981	1	1	1.38883	3.60015	5	16	0.00118343	0.3125	chr17-804327-805337,chr17-915435-916397,chr17-927281-928280,chr18-56043252-56044199,chr18-56067691-56068618,chr18-56235192-56236198,chr18-56345214-56346226,chr18-9737390-9738344,chr18-9742148-9743120,chr22-19974262-19975192,chr3-150703445-150704365	NXN,SELENOT,TXNDC2,TXNL1,TXNRD2
GO Molecular Function	GO:0016494	C-X-C chemokine receptor activity	500	0.0653223	1	0.545311	1.99923	3.50135	7	0.000722821	0.00144509	316	0.0820877	1	1	2.22213	1.80008	4	8	0.000946746	0.5	chr11-118908885-118909827,chr2-136510019-136511017,chr2-236715136-236716085,chr2-236915864-236916834,chr3-45957306-45958239,chr3-45987371-45988337,chr3-45994213-45994952	ACKR3,CXCR4,CXCR5,CXCR6
Human Phenotype	HP:0010993	Abnormality of the cerebral subcortex	1	1.53811e-15	1.02177e-11	1.02177e-11	1.59515	198.728	317	0.0410255	0.0654418	87	3.19721e-05	0.21239	0.00244127	1.39315	86.8536	121	386	0.028639	0.313472	chr1-108816165-108817072,chr1-108857593-108859134,chr1-109619344-109620171,chr1-109632360-109633294,chr1-170698474-170699434,chr1-182317512-182318464,chr1-204254959-204255844,chr1-204339896-204340822,chr1-204350611-204351520,chr1-220391281-220392133,chr1-220409567-220410505,chr1-22773614-22774665,chr1-22778647-22779623,chr1-22782065-22783068,chr1-22791714-22792638,chr1-22801445-22802388,chr1-22805275-22805947,chr1-22806355-22807280,chr1-22808705-22809630,chr1-22814448-22815410,chr1-243470394-243471416,chr1-243488438-243489490,chr1-243713281-243714249,chr1-243732241-243733192,chr1-243737772-243738693,chr1-243746447-243747346,chr1-244154965-244155904,chr1-2470207-2471146,chr1-26723127-26724104,chr1-44019235-44020157,chr1-60148945-60149884,chr1-60164980-60165962,chr1-60448496-60449559,chr1-60503069-60504003,chr1-60564605-60565597,chr1-60746160-60747065,chr1-60867567-60868497,chr1-60895272-60896223,chr1-60903460-60904308,chr1-60934729-60935646,chr1-60936112-60937179,chr1-61049850-61050717,chr1-61337828-61338724,chr1-8460546-8461449,chr1-97119484-97120485,chr10-117056898-117057887,chr10-117092124-117093049,chr10-117094611-117095557,chr10-117096389-117097387,chr10-117139042-117140049,chr10-121441785-121442745,chr10-121450023-121450962,chr10-121579907-121580848,chr10-121598039-121598987,chr10-121921213-121922142,chr10-13816343-13817281,chr10-13822792-13823728,chr10-14056339-14057282,chr10-14625218-14626218,chr10-74207845-74208788,chr10-74813350-74814325,chr10-74837451-74838383,chr10-74932387-74933354,chr10-87861912-87862737,chr10-95756051-95757031,chr11-126082177-126083145,chr11-32255566-32256509,chr11-32259344-32260254,chr11-32333070-32333997,chr11-32334003-32334725,chr11-32478208-32479116,chr11-32479118-32479999,chr11-59142361-59143283,chr11-59144373-59145303,chr11-70913480-70914437,chr11-78825307-78826309,chr11-79082607-79083543,chr12-106582371-106583245,chr12-119780666-119782665,chr12-119838642-119839584,chr12-49214652-49215611,chr13-25691577-25692558,chr13-25910736-25911707,chr13-31209011-31209957,chr13-50129889-50131004,chr13-50340278-50341193,chr13-50386450-50387424,chr13-50512358-50513306,chr13-50685325-50686183,chr13-50691039-50692174,chr13-50911724-50912654,chr13-50955516-50956412,chr13-50990415-50991401,chr13-51000368-51001324,chr13-51021591-51022542,chr13-51025325-51026297,chr13-51040801-51041752,chr13-51066979-51067980,chr14-29389980-29390983,chr14-53217162-53218213,chr14-53926772-53927738,chr14-56125842-56126795,chr14-56461180-56462192,chr14-60514661-60515922,chr14-96586504-96587575,chr14-96754445-96755276,chr14-96755418-96756296,chr14-96863337-96864244,chr14-96977850-96978876,chr14-97791837-97792766,chr15-40149982-40150879,chr15-89346328-89347313,chr15-89412592-89413560,chr15-89433456-89434396,chr15-89444419-89445358,chr15-89448648-89449621,chr15-89460555-89461558,chr16-46857156-46858155,chr16-46929401-46930325,chr16-56281130-56282071,chr16-56295843-56296779,chr16-56298968-56299861,chr16-56299936-56300665,chr16-78968381-78969316,chr16-78971742-78972661,chr16-8720237-8721178,chr16-89924182-89925096,chr17-81427328-81428258,chr17-81448958-81449887,chr18-44715644-44716539,chr18-44723160-44724162,chr18-44742555-44743511,chr18-44744211-44745236,chr18-44815944-44817204,chr18-44826243-44827213,chr18-44851580-44852518,chr18-44945782-44946724,chr18-45237348-45238390,chr18-45359176-45360161,chr18-45362880-45363828,chr18-45996522-45997468,chr18-55306030-55306972,chr18-55321706-55322660,chr18-55524394-55525374,chr18-56043252-56044199,chr18-56067691-56068618,chr18-56235192-56236198,chr18-56345214-56346226,chr18-57898426-57899353,chr18-57915283-57916222,chr18-57923288-57924206,chr18-58101208-58102135,chr18-58511857-58512807,chr18-70221337-70222333,chr19-12984573-12985364,chr19-13013107-13013761,chr19-13069045-13069948,chr19-13071784-13072756,chr19-13090174-13090940,chr19-13091287-13092146,chr19-13092285-13093044,chr19-13093556-13094565,chr19-13094977-13095711,chr19-18157143-18158121,chr2-120349797-120350721,chr2-120395646-120396579,chr2-120736787-120737747,chr2-120738881-120739796,chr2-120797233-120798144,chr2-120819967-120820884,chr2-120825620-120826549,chr2-120847436-120848435,chr2-120887125-120888292,chr2-120893313-120894417,chr2-120909964-120910931,chr2-121075092-121075937,chr2-127219089-127220353,chr2-144430589-144431719,chr2-144439050-144440011,chr2-144440689-144441548,chr2-144523922-144524834,chr2-144648786-144649758,chr2-148811986-148812937,chr2-148914199-148915133,chr2-156341429-156342092,chr2-156342183-156342931,chr2-197080022-197080897,chr2-209599977-209600943,chr2-209635711-209636646,chr2-44680792-44681762,chr2-44753449-44754382,chr2-44768435-44769538,chr2-44964477-44965450,chr2-64859264-64860155,chr2-64947602-64948541,chr2-98177045-98178044,chr20-32457015-32457980,chr20-32541241-32542238,chr20-32582858-32583739,chr20-58907472-58908379,chr20-63453702-63454618,chr22-42074053-42074960,chr22-50083483-50084484,chr22-50641490-50642454,chr3-114383715-114384644,chr3-114892299-114893280,chr3-158631645-158632618,chr3-181174302-181175346,chr3-181611591-181612679,chr3-181616357-181617325,chr3-181619613-181620536,chr3-181694900-181695817,chr3-181698027-181698969,chr3-181703746-181704757,chr3-181728578-181729378,chr3-181751978-181752903,chr3-181753241-181754054,chr3-181757789-181758628,chr3-181880022-181880957,chr3-181999214-182000146,chr3-182000199-182001071,chr3-182092360-182093290,chr3-182237835-182238778,chr3-182241615-182242621,chr3-182499991-182500893,chr3-182508762-182509812,chr3-182568640-182569555,chr3-182617795-182618750,chr3-40780327-40781256,chr3-80978050-80978976,chr3-81394432-81395485,chr3-81816385-81817386,chr3-82000602-82001458,chr4-1009307-1010238,chr4-1011049-1011971,chr4-1012299-1013030,chr4-124936193-124937125,chr4-1792791-1793695,chr4-1797478-1798447,chr5-119355367-119357228,chr5-122162991-122164240,chr5-122165565-122166528,chr5-122182263-122183197,chr5-126679819-126680731,chr5-131214418-131215374,chr5-138602156-138603100,chr5-150155385-150156357,chr5-177098057-177099052,chr5-62043308-62044266,chr5-62093641-62094569,chr5-88396992-88397969,chr5-88551470-88552346,chr6-103924933-103925927,chr6-104699455-104700419,chr6-121436920-121437918,chr6-121443719-121444709,chr6-121592651-121593586,chr6-121715996-121716903,chr6-121858703-121859637,chr6-121951609-121952613,chr6-122143907-122144845,chr6-122289738-122290782,chr6-129607376-129608304,chr6-142945951-142946828,chr6-142947188-142947953,chr6-142948280-142948843,chr6-157142878-157143939,chr6-163092644-163093635,chr6-163165664-163166584,chr6-163259945-163260946,chr6-164755896-164756801,chr6-40326488-40327433,chr6-98843458-98844369,chr7-114414194-114415157,chr7-129159942-129160827,chr7-129168851-129169781,chr7-129188200-129189045,chr7-42237296-42238271,chr7-4744743-4745622,chr7-76294376-76295288,chr7-83451347-83452245,chr8-37702980-37703942,chr8-37710760-37711719,chr8-37716687-37717597,chr8-38440275-38441282,chr8-38442092-38443015,chr9-127578975-127579950,chr9-6548851-6549824,chr9-6645314-6646190,chr9-77598495-77599318,chr9-77599378-77599727,chr9-95426294-95427275,chrX-10667001-10667958,chrX-111376847-111377793,chrX-129634275-129635299,chrX-133334073-133335476,chrX-133343334-133344326,chrX-13763262-13764150,chrX-153684372-153685353,chrX-153781957-153782806,chrX-19332692-19333595,chrX-24799055-24800025,chrX-24876492-24877437,chrX-25001766-25003631,chrX-39158534-39159503,chrX-39459699-39460645,chrX-39755107-39756144,chrX-39766547-39768101,chrX-40008421-40009322,chrX-40107314-40108239,chrX-40380568-40381545,chrX-40434653-40435633,chrX-40459295-40460214,chrX-68844316-68845273,chrX-68878847-68879840,chrX-68880564-68881505,chrX-69136642-69137548	ABAT,ACTG1,AKT3,AMPD2,AP5Z1,ARID1A,ARID1B,ARSA,ARX,ASXL1,ATP6AP2,ATP8A2,B3GLCT,BCOR,BMP4,BUB1B,CDON,CIT,CTNNB1,DCX,DHCR7,DPYD,EFNB1,ENTPD1,EPG5,ERCC3,ERLIN2,FAM111A,FAT4,FBXL4,FGFR1,FGFR2,FGFR3,FGFRL1,FOXG1,FOXP2,FRMD4A,GBE1,GFM1,GJA1,GLDC,GLI2,GLI3,GLUL,GNAO1,GNAS,GPC4,GPSM2,GPT2,HACE1,HCCS,HIVEP2,HSD17B4,HSPA9,KAT6B,KCNQ2,KDM1A,KIF2A,KIF5C,LAMA2,LETM1,LMNB1,LYRM7,MDH2,MEF2C,MID1,MLC1,MOCS1,NAGA,NARS2,NEDD4L,NFIA,NFIX,NR4A2,NSD1,OCRL,OFD1,PCLO,PDE10A,PDGFRB,PDHA1,PEX10,PGAP1,PIK3R2,POLG,POLR3B,PPP1R15B,PRKN,PRRX1,PTCH1,PTEN,RAB3GAP2,RERE,RNASEH2B,RTTN,SETBP1,SIX3,SIX6,SLC1A4,SLC6A8,SLC6A9,SMO,SNCAIP,SOX2,SSR4,STXBP1,TCF4,TMEM260,TUBA1A,TUBB3,UNC80,VAX1,VPS13A,VRK1,VWA3B,WT1,WWOX,ZBTB18,ZBTB20,ZEB2,ZSWIM6
Human Phenotype	HP:0007364	Aplasia/Hypoplasia of the cerebrum	2	4.8491e-15	3.22126e-11	1.61063e-11	1.44497	320.422	463	0.0661482	0.0955822	212	0.0007307	1	0.0228964	1.22982	153.681	189	683	0.0447337	0.27672	chr1-108816165-108817072,chr1-108857593-108859134,chr1-109083522-109084451,chr1-109619344-109620171,chr1-109632360-109633294,chr1-147848836-147849754,chr1-154822042-154822952,chr1-160307040-160307967,chr1-160410318-160411313,chr1-170698474-170699434,chr1-182317512-182318464,chr1-204190025-204190888,chr1-204191163-204192121,chr1-204254959-204255844,chr1-204339896-204340822,chr1-204350611-204351520,chr1-220391281-220392133,chr1-220409567-220410505,chr1-22114199-22115146,chr1-2247772-2248822,chr1-2257025-2257915,chr1-22773614-22774665,chr1-22778647-22779623,chr1-22782065-22783068,chr1-2278989-2279937,chr1-22791714-22792638,chr1-22801445-22802388,chr1-22805275-22805947,chr1-22806355-22807280,chr1-22808705-22809630,chr1-22814448-22815410,chr1-243470394-243471416,chr1-243488438-243489490,chr1-243713281-243714249,chr1-243732241-243733192,chr1-243737772-243738693,chr1-243746447-243747346,chr1-244154965-244155904,chr1-42957951-42959149,chr1-44019235-44020157,chr1-60148945-60149884,chr1-60164980-60165962,chr1-60448496-60449559,chr1-60503069-60504003,chr1-60564605-60565597,chr1-60746160-60747065,chr1-60867567-60868497,chr1-60895272-60896223,chr1-60903460-60904308,chr1-60934729-60935646,chr1-60936112-60937179,chr1-61049850-61050717,chr1-61337828-61338724,chr1-8460546-8461449,chr1-97119484-97120485,chr10-110151706-110152634,chr10-117056898-117057887,chr10-117092124-117093049,chr10-117094611-117095557,chr10-117096389-117097387,chr10-117139042-117140049,chr10-121441785-121442745,chr10-121450023-121450962,chr10-121579907-121580848,chr10-121598039-121598987,chr10-121921213-121922142,chr10-123069018-123069975,chr10-129966196-129967186,chr10-13816343-13817281,chr10-13822792-13823728,chr10-14056339-14057282,chr10-14625218-14626218,chr10-72424948-72425880,chr10-74207845-74208788,chr10-74813350-74814325,chr10-74837451-74838383,chr10-74932387-74933354,chr10-95756051-95757031,chr11-114130932-114131986,chr11-126082177-126083145,chr11-133965857-133966808,chr11-32255566-32256509,chr11-32259344-32260254,chr11-32333070-32333997,chr11-32334003-32334725,chr11-32478208-32479116,chr11-32479118-32479999,chr11-68373448-68374257,chr11-70913480-70914437,chr11-78825307-78826309,chr11-79082607-79083543,chr12-102865847-102866832,chr12-102878865-102879790,chr12-102950251-102951067,chr12-102951740-102952665,chr12-106582371-106583245,chr12-109606314-109607236,chr12-109719935-109720885,chr12-119780666-119782665,chr12-119838642-119839584,chr12-32561747-32562650,chr12-49214652-49215611,chr12-53324624-53325453,chr13-100811143-100812174,chr13-31209011-31209957,chr13-38536883-38537866,chr13-38564445-38565420,chr13-38566228-38567178,chr13-38660932-38661797,chr13-38662074-38662997,chr13-38686513-38687469,chr13-40189922-40190872,chr13-40191289-40192237,chr13-50129889-50131004,chr13-50340278-50341193,chr13-50386450-50387424,chr13-50512358-50513306,chr13-50685325-50686183,chr13-50691039-50692174,chr13-50911724-50912654,chr13-50955516-50956412,chr13-50990415-50991401,chr13-51000368-51001324,chr13-51021591-51022542,chr13-51025325-51026297,chr13-51040801-51041752,chr13-51066979-51067980,chr14-105293972-105294914,chr14-29389980-29390983,chr14-29927370-29928164,chr14-30272900-30273863,chr14-30277004-30277947,chr14-50784976-50786093,chr14-50826388-50827403,chr14-53217162-53218213,chr14-53926772-53927738,chr14-56125842-56126795,chr14-56461180-56462192,chr14-60514661-60515922,chr15-25542872-25543814,chr15-25643952-25644851,chr15-37101487-37102557,chr15-40149982-40150879,chr15-90637537-90638371,chr15-98718123-98719065,chr15-98719789-98720734,chr15-98955059-98955959,chr16-13594480-13595483,chr16-46857156-46858155,chr16-46929401-46930325,chr16-50917782-50918981,chr16-51151202-51152016,chr16-51152103-51152877,chr16-51359007-51359986,chr16-51391834-51392772,chr16-51439941-51440755,chr16-51458154-51459116,chr16-51535369-51536293,chr16-51541416-51542329,chr16-51650798-51651732,chr16-51763199-51763964,chr16-56281130-56282071,chr16-56295843-56296779,chr16-56298968-56299861,chr16-56299936-56300665,chr16-57230269-57231124,chr16-57231652-57232523,chr16-78968381-78969316,chr16-78971742-78972661,chr16-8720237-8721178,chr16-89374875-89375684,chr16-89924182-89925096,chr17-40224392-40225350,chr17-40302755-40304282,chr17-44120996-44121942,chr17-81427328-81428258,chr17-81448958-81449887,chr18-23114095-23115062,chr18-44715644-44716539,chr18-44723160-44724162,chr18-44742555-44743511,chr18-44744211-44745236,chr18-44815944-44817204,chr18-44826243-44827213,chr18-44851580-44852518,chr18-44945782-44946724,chr18-45237348-45238390,chr18-45359176-45360161,chr18-45362880-45363828,chr18-45996522-45997468,chr18-55306030-55306972,chr18-55321706-55322660,chr18-55524394-55525374,chr18-56043252-56044199,chr18-56067691-56068618,chr18-56235192-56236198,chr18-56345214-56346226,chr18-57898426-57899353,chr18-57915283-57916222,chr18-57923288-57924206,chr18-58101208-58102135,chr18-58511857-58512807,chr18-70221337-70222333,chr19-12984573-12985364,chr19-13013107-13013761,chr19-13069045-13069948,chr19-13071784-13072756,chr19-13090174-13090940,chr19-13091287-13092146,chr19-13092285-13093044,chr19-13093556-13094565,chr19-13094977-13095711,chr19-18157143-18158121,chr19-45444043-45444932,chr2-120349797-120350721,chr2-120395646-120396579,chr2-120736787-120737747,chr2-120738881-120739796,chr2-120797233-120798144,chr2-120819967-120820884,chr2-120825620-120826549,chr2-120847436-120848435,chr2-120887125-120888292,chr2-120893313-120894417,chr2-120909964-120910931,chr2-121075092-121075937,chr2-127219089-127220353,chr2-144430589-144431719,chr2-144439050-144440011,chr2-144440689-144441548,chr2-144523922-144524834,chr2-144648786-144649758,chr2-148811986-148812937,chr2-148914199-148915133,chr2-15808384-15809999,chr2-15826976-15827901,chr2-15914233-15915241,chr2-15984072-15984979,chr2-16012780-16013756,chr2-16013976-16014893,chr2-16185514-16186409,chr2-16223093-16224038,chr2-16226697-16227631,chr2-16392360-16393298,chr2-16393929-16394866,chr2-16406589-16407812,chr2-173272682-173273627,chr2-173589913-173590914,chr2-173606286-173608249,chr2-173746726-173747674,chr2-173750176-173751116,chr2-197080022-197080897,chr2-199757161-199758107,chr2-209599977-209600943,chr2-209635711-209636646,chr2-221648805-221649873,chr2-222025582-222026588,chr2-227339795-227340715,chr2-44680792-44681762,chr2-44753449-44754382,chr2-44768435-44769538,chr2-44964477-44965450,chr2-5057633-5058586,chr2-5314990-5316012,chr2-5479231-5480196,chr2-5725736-5726683,chr2-59585302-59586242,chr2-59790762-59791756,chr2-59804497-59805459,chr2-60215205-60216168,chr2-60273206-60274604,chr2-60364233-60365171,chr2-60422826-60423760,chr2-60462994-60463911,chr2-6069096-6070026,chr2-6080713-6081745,chr2-6325301-6326232,chr2-64859264-64860155,chr2-64947602-64948541,chr2-6641730-6642611,chr2-72887215-72888092,chr2-85754665-85755360,chr2-85772020-85772942,chr2-85794212-85795105,chr2-85796421-85797357,chr2-86035862-86036826,chr2-98177045-98178044,chr20-32457015-32457980,chr20-32541241-32542238,chr20-32582858-32583739,chr20-63453702-63454618,chr21-38047893-38048860,chr22-25942677-25943576,chr3-114383715-114384644,chr3-114892299-114893280,chr3-158631645-158632618,chr3-177589491-177590407,chr3-177772936-177773829,chr3-181174302-181175346,chr3-181611591-181612679,chr3-181616357-181617325,chr3-181619613-181620536,chr3-181694900-181695817,chr3-181698027-181698969,chr3-181703746-181704757,chr3-181728578-181729378,chr3-181751978-181752903,chr3-181753241-181754054,chr3-181757789-181758628,chr3-181880022-181880957,chr3-181999214-182000146,chr3-182000199-182001071,chr3-182092360-182093290,chr3-182237835-182238778,chr3-182241615-182242621,chr3-182499991-182500893,chr3-182508762-182509812,chr3-182568640-182569555,chr3-182617795-182618750,chr3-192904614-192905535,chr3-192906457-192907419,chr3-31496213-31497166,chr3-40780327-40781256,chr3-52302486-52303405,chr3-52307243-52308176,chr4-1009307-1010238,chr4-1011049-1011971,chr4-1012299-1013030,chr4-113008450-113009386,chr4-124936193-124937125,chr4-16807139-16808050,chr4-177441919-177442835,chr4-1792791-1793695,chr4-1797478-1798447,chr4-183876023-183876982,chr4-2071528-2072447,chr4-2092520-2093425,chr4-25927384-25928306,chr4-25993157-25994102,chr4-26151753-26152776,chr4-26171695-26172622,chr4-26238450-26239449,chr4-99466992-99468541,chr5-114857576-114858697,chr5-119355367-119357228,chr5-131214418-131215374,chr5-138602156-138603100,chr5-138964483-138965451,chr5-138974003-138974949,chr5-14118585-14119528,chr5-14185016-14186300,chr5-177098057-177099052,chr5-62043308-62044266,chr5-62093641-62094569,chr5-77844033-77844982,chr6-103924933-103925927,chr6-104699455-104700419,chr6-121436920-121437918,chr6-121443719-121444709,chr6-121592651-121593586,chr6-121715996-121716903,chr6-121858703-121859637,chr6-121951609-121952613,chr6-122143907-122144845,chr6-122289738-122290782,chr6-142945951-142946828,chr6-142947188-142947953,chr6-142948280-142948843,chr6-157142878-157143939,chr6-35451882-35452769,chr6-40326488-40327433,chr6-5937312-5938175,chr6-98843458-98844369,chr7-129159942-129160827,chr7-129168851-129169781,chr7-129188200-129189045,chr7-152522280-152523210,chr7-152575770-152576692,chr7-152596565-152597480,chr7-152614847-152615766,chr7-152623951-152624916,chr7-152735070-152735949,chr7-152736302-152737174,chr7-152753968-152754963,chr7-154484260-154485193,chr7-154912557-154914363,chr7-2523583-2524435,chr7-2524551-2525303,chr7-42237296-42238271,chr7-4744743-4745622,chr7-68865701-68866653,chr7-69837170-69838124,chr7-69934093-69935043,chr7-75905644-75906605,chr7-76294376-76295288,chr7-83451347-83452245,chr7-92614449-92615384,chr7-92754844-92755838,chr7-92761135-92762052,chr7-92768354-92769255,chr7-92813130-92814096,chr8-143823058-143823984,chr8-22366841-22367724,chr8-28657557-28658485,chr8-28711889-28712819,chr8-37702980-37703942,chr8-37710760-37711719,chr8-37716687-37717597,chr8-38440275-38441282,chr8-38442092-38443015,chr8-60583396-60584368,chr8-60681166-60681867,chr8-60847896-60848825,chr8-60871881-60872827,chr8-61005425-61006379,chr9-120587041-120587967,chr9-127578975-127579950,chr9-127965288-127966230,chr9-127970993-127971913,chr9-1913617-1914577,chr9-6548851-6549824,chr9-6645314-6646190,chr9-94772633-94773562,chr9-95426294-95427275,chr9-96129370-96130307,chrX-10667001-10667958,chrX-110962849-110963663,chrX-110964505-110965431,chrX-111086352-111087341,chrX-111181626-111182621,chrX-111264199-111265182,chrX-111376847-111377793,chrX-111831065-111832072,chrX-111836771-111837814,chrX-112056423-112057498,chrX-123272346-123273317,chrX-123481773-123482711,chrX-133334073-133335476,chrX-133343334-133344326,chrX-13763262-13764150,chrX-153684372-153685353,chrX-153781957-153782806,chrX-19332692-19333595,chrX-24799055-24800025,chrX-24876492-24877437,chrX-25001766-25003631,chrX-39158534-39159503,chrX-39459699-39460645,chrX-39755107-39756144,chrX-39766547-39768101,chrX-40008421-40009322,chrX-40107314-40108239,chrX-40380568-40381545,chrX-40434653-40435633,chrX-40459295-40460214,chrX-42384741-42385628,chrX-42504790-42505737,chrX-42596972-42597925,chrX-68844316-68845273,chrX-68878847-68879840,chrX-68880564-68881505,chrX-69136642-69137548,chrX-74493561-74494476	AAAS,ABAT,ACADSB,ACTG1,ADAR,ADD3,AGA,AKT3,ALG13,AMPD2,ANKRD11,AP3B1,AP5Z1,ARID1B,ARX,ASXL1,ATP6AP2,AUTS2,B3GLCT,BCL11A,BCOR,BLM,BMP4,BRAT1,BRF1,BUB1B,CASK,CDC42,CDC6,CDCA7,CDK5RAP2,CDK6,CDON,CHD7,CIT,COG6,CTNNB1,DCX,DHCR7,DNM1L,DPM2,DPP6,DPYD,EBF3,EFNB1,ENTPD1,EPG5,ERCC1,ERCC3,ERCC4,ERCC6L2,ERLIN2,EXTL3,FANCC,FANCE,FARS2,FAT4,FBXL4,FGF12,FGFR1,FGFR2,FGFR3,FGFRL1,FOXG1,FREM2,FRMD4A,G6PC3,GFM1,GJA1,GJA5,GJA8,GLDC,GLI2,GLI3,GLUL,GLYCTK,GNAO1,GPC4,GPSM2,GPT2,HACE1,HCCS,HIVEP2,HSD17B4,HSPA9,IGF1,IGF1R,JAM3,KAT6B,KCNJ6,KCNQ2,KDM1A,KIF2A,KIF5C,LARP7,LETM1,LRP5,LYRM7,MDH2,MEIS2,MFF,MICU1,MID1,MOCS1,MVK,MYCN,MYO18B,NALCN,NARS2,NAT8L,NEDD4L,NFIA,NFIX,NIN,NSD1,OFD1,PAH,PAK3,PAX3,PCLO,PDHA1,PEX19,PGAP1,PIK3R2,POLR1A,POLR3B,POR,PPP1R15B,PRKD1,PRRX1,PTCH1,PUF60,RAB3GAP2,RBBP8,RBPJ,REN,RERE,RLIM,RNASEH2B,RSPRY1,RTTN,SALL1,SATB2,SEMA3E,SETBP1,SIL1,SIX3,SIX6,SKI,SLC16A2,SLC1A4,SLC2A1,SLC39A14,SLC6A8,SLC6A9,SMARCA2,SMO,SOX11,SOX2,SPR,SSR4,ST3GAL5,STT3B,STXBP1,TAF13,TAPT1,TBL1XR1,TCF4,THOC2,TMEM260,TRAPPC11,TRIM36,TRIO,TRMT10A,TUBA1A,TUBB3,UBE3A,UNC80,VANGL2,VAX1,VWA3B,WT1,WWOX,XRCC2,ZBTB16,ZBTB18,ZBTB20,ZEB2,ZSWIM6
Human Phenotype	HP:0010625	Anterior pituitary dysgenesis	3	2.02473e-14	1.34503e-10	4.48343e-11	4.70601	8.07478	38	0.00166697	0.00784476	838	0.0497352	1	0.394261	2.53958	1.57506	4	7	0.000946746	0.571429	chr14-60514661-60515922,chr2-120349797-120350721,chr2-120395646-120396579,chr2-120736787-120737747,chr2-120738881-120739796,chr2-120797233-120798144,chr2-120819967-120820884,chr2-120825620-120826549,chr2-120847436-120848435,chr2-120887125-120888292,chr2-120893313-120894417,chr2-120909964-120910931,chr2-121075092-121075937,chr2-44680792-44681762,chr2-44753449-44754382,chr2-44768435-44769538,chr2-44964477-44965450,chr3-181174302-181175346,chr3-181611591-181612679,chr3-181616357-181617325,chr3-181619613-181620536,chr3-181694900-181695817,chr3-181698027-181698969,chr3-181703746-181704757,chr3-181728578-181729378,chr3-181751978-181752903,chr3-181753241-181754054,chr3-181757789-181758628,chr3-181880022-181880957,chr3-181999214-182000146,chr3-182000199-182001071,chr3-182092360-182093290,chr3-182237835-182238778,chr3-182241615-182242621,chr3-182499991-182500893,chr3-182508762-182509812,chr3-182568640-182569555,chr3-182617795-182618750	GLI2,SIX3,SIX6,SOX2
Human Phenotype	HP:0007370	Aplasia/Hypoplasia of the corpus callosum	4	3.23731e-14	2.15055e-10	5.37636e-11	1.66448	148.395	247	0.0306348	0.0509909	110	7.58563e-05	0.503913	0.00458103	1.43513	64.8027	93	288	0.0220118	0.322917	chr1-108816165-108817072,chr1-108857593-108859134,chr1-109619344-109620171,chr1-109632360-109633294,chr1-170698474-170699434,chr1-182317512-182318464,chr1-204254959-204255844,chr1-204339896-204340822,chr1-204350611-204351520,chr1-220391281-220392133,chr1-220409567-220410505,chr1-22773614-22774665,chr1-22778647-22779623,chr1-22782065-22783068,chr1-22791714-22792638,chr1-22801445-22802388,chr1-22805275-22805947,chr1-22806355-22807280,chr1-22808705-22809630,chr1-22814448-22815410,chr1-243470394-243471416,chr1-243488438-243489490,chr1-243713281-243714249,chr1-243732241-243733192,chr1-243737772-243738693,chr1-243746447-243747346,chr1-244154965-244155904,chr1-44019235-44020157,chr1-60148945-60149884,chr1-60164980-60165962,chr1-60448496-60449559,chr1-60503069-60504003,chr1-60564605-60565597,chr1-60746160-60747065,chr1-60867567-60868497,chr1-60895272-60896223,chr1-60903460-60904308,chr1-60934729-60935646,chr1-60936112-60937179,chr1-61049850-61050717,chr1-61337828-61338724,chr1-8460546-8461449,chr1-97119484-97120485,chr10-117056898-117057887,chr10-117092124-117093049,chr10-117094611-117095557,chr10-117096389-117097387,chr10-117139042-117140049,chr10-121441785-121442745,chr10-121450023-121450962,chr10-121579907-121580848,chr10-121598039-121598987,chr10-121921213-121922142,chr10-13816343-13817281,chr10-13822792-13823728,chr10-14056339-14057282,chr10-14625218-14626218,chr10-74207845-74208788,chr10-74813350-74814325,chr10-74837451-74838383,chr10-74932387-74933354,chr11-126082177-126083145,chr11-32255566-32256509,chr11-32259344-32260254,chr11-32333070-32333997,chr11-32334003-32334725,chr11-32478208-32479116,chr11-32479118-32479999,chr11-70913480-70914437,chr11-78825307-78826309,chr11-79082607-79083543,chr12-106582371-106583245,chr12-119780666-119782665,chr12-119838642-119839584,chr12-49214652-49215611,chr13-31209011-31209957,chr14-29389980-29390983,chr14-53217162-53218213,chr14-53926772-53927738,chr14-56125842-56126795,chr14-56461180-56462192,chr14-60514661-60515922,chr15-40149982-40150879,chr16-46857156-46858155,chr16-46929401-46930325,chr16-56281130-56282071,chr16-56295843-56296779,chr16-56298968-56299861,chr16-56299936-56300665,chr16-78968381-78969316,chr16-78971742-78972661,chr16-8720237-8721178,chr16-89924182-89925096,chr17-81427328-81428258,chr17-81448958-81449887,chr18-44715644-44716539,chr18-44723160-44724162,chr18-44742555-44743511,chr18-44744211-44745236,chr18-44815944-44817204,chr18-44826243-44827213,chr18-44851580-44852518,chr18-44945782-44946724,chr18-45237348-45238390,chr18-45359176-45360161,chr18-45362880-45363828,chr18-45996522-45997468,chr18-55306030-55306972,chr18-55321706-55322660,chr18-55524394-55525374,chr18-56043252-56044199,chr18-56067691-56068618,chr18-56235192-56236198,chr18-56345214-56346226,chr18-57898426-57899353,chr18-57915283-57916222,chr18-57923288-57924206,chr18-58101208-58102135,chr18-58511857-58512807,chr19-12984573-12985364,chr19-13013107-13013761,chr19-13069045-13069948,chr19-13071784-13072756,chr19-13090174-13090940,chr19-13091287-13092146,chr19-13092285-13093044,chr19-13093556-13094565,chr19-13094977-13095711,chr19-18157143-18158121,chr2-120349797-120350721,chr2-120395646-120396579,chr2-120736787-120737747,chr2-120738881-120739796,chr2-120797233-120798144,chr2-120819967-120820884,chr2-120825620-120826549,chr2-120847436-120848435,chr2-120887125-120888292,chr2-120893313-120894417,chr2-120909964-120910931,chr2-121075092-121075937,chr2-144430589-144431719,chr2-144439050-144440011,chr2-144440689-144441548,chr2-144523922-144524834,chr2-144648786-144649758,chr2-148811986-148812937,chr2-148914199-148915133,chr2-197080022-197080897,chr2-209599977-209600943,chr2-209635711-209636646,chr2-44680792-44681762,chr2-44753449-44754382,chr2-44768435-44769538,chr2-44964477-44965450,chr2-64859264-64860155,chr2-64947602-64948541,chr2-98177045-98178044,chr20-32457015-32457980,chr20-32541241-32542238,chr20-32582858-32583739,chr20-63453702-63454618,chr3-114383715-114384644,chr3-114892299-114893280,chr3-158631645-158632618,chr3-181174302-181175346,chr3-181611591-181612679,chr3-181616357-181617325,chr3-181619613-181620536,chr3-181694900-181695817,chr3-181698027-181698969,chr3-181703746-181704757,chr3-181728578-181729378,chr3-181751978-181752903,chr3-181753241-181754054,chr3-181757789-181758628,chr3-181880022-181880957,chr3-181999214-182000146,chr3-182000199-182001071,chr3-182092360-182093290,chr3-182237835-182238778,chr3-182241615-182242621,chr3-182499991-182500893,chr3-182508762-182509812,chr3-182568640-182569555,chr3-182617795-182618750,chr3-40780327-40781256,chr4-1009307-1010238,chr4-1011049-1011971,chr4-1012299-1013030,chr4-124936193-124937125,chr4-1792791-1793695,chr4-1797478-1798447,chr5-119355367-119357228,chr5-131214418-131215374,chr5-138602156-138603100,chr5-177098057-177099052,chr5-62043308-62044266,chr5-62093641-62094569,chr6-103924933-103925927,chr6-104699455-104700419,chr6-142945951-142946828,chr6-142947188-142947953,chr6-142948280-142948843,chr6-157142878-157143939,chr6-40326488-40327433,chr6-98843458-98844369,chr7-129159942-129160827,chr7-129168851-129169781,chr7-129188200-129189045,chr7-42237296-42238271,chr7-4744743-4745622,chr7-76294376-76295288,chr7-83451347-83452245,chr8-37702980-37703942,chr8-37710760-37711719,chr8-37716687-37717597,chr8-38440275-38441282,chr8-38442092-38443015,chr9-127578975-127579950,chr9-6548851-6549824,chr9-6645314-6646190,chr9-95426294-95427275,chrX-10667001-10667958,chrX-111376847-111377793,chrX-133334073-133335476,chrX-133343334-133344326,chrX-13763262-13764150,chrX-153684372-153685353,chrX-153781957-153782806,chrX-19332692-19333595,chrX-24799055-24800025,chrX-24876492-24877437,chrX-25001766-25003631,chrX-39158534-39159503,chrX-39459699-39460645,chrX-39755107-39756144,chrX-39766547-39768101,chrX-40008421-40009322,chrX-40107314-40108239,chrX-40380568-40381545,chrX-40434653-40435633,chrX-40459295-40460214,chrX-68844316-68845273,chrX-68878847-68879840,chrX-68880564-68881505,chrX-69136642-69137548	ABAT,ACTG1,AKT3,AMPD2,AP5Z1,ARID1B,ARX,ASXL1,ATP6AP2,B3GLCT,BCOR,BMP4,BUB1B,CDON,CIT,CTNNB1,DCX,DHCR7,DPYD,EFNB1,EPG5,ERLIN2,FAT4,FBXL4,FGFR1,FGFR2,FGFR3,FGFRL1,FOXG1,FRMD4A,GFM1,GLDC,GLI2,GLI3,GLUL,GNAO1,GPC4,GPSM2,GPT2,HACE1,HCCS,HIVEP2,HSD17B4,HSPA9,KAT6B,KCNQ2,KDM1A,KIF2A,KIF5C,LETM1,LYRM7,MDH2,MID1,MOCS1,NARS2,NEDD4L,NFIA,NFIX,NSD1,OFD1,PCLO,PDHA1,PGAP1,PIK3R2,POLR3B,PPP1R15B,PRRX1,PTCH1,RAB3GAP2,RERE,SETBP1,SIX3,SIX6,SLC1A4,SLC6A8,SLC6A9,SMO,SOX2,SSR4,STXBP1,TCF4,TMEM260,TUBA1A,TUBB3,UNC80,VAX1,VWA3B,WT1,WWOX,ZBTB18,ZBTB20,ZEB2,ZSWIM6
Human Phenotype	HP:0002500	Abnormality of the cerebral white matter	5	7.28922e-14	4.84223e-10	9.68446e-11	1.59539	175.505	280	0.0362315	0.0578035	134	0.000149253	0.991488	0.00739917	1.37231	79.4283	109	353	0.0257988	0.308782	chr1-108816165-108817072,chr1-108857593-108859134,chr1-109619344-109620171,chr1-109632360-109633294,chr1-170698474-170699434,chr1-182317512-182318464,chr1-204254959-204255844,chr1-204339896-204340822,chr1-204350611-204351520,chr1-220391281-220392133,chr1-220409567-220410505,chr1-22773614-22774665,chr1-22778647-22779623,chr1-22782065-22783068,chr1-22791714-22792638,chr1-22801445-22802388,chr1-22805275-22805947,chr1-22806355-22807280,chr1-22808705-22809630,chr1-22814448-22815410,chr1-243470394-243471416,chr1-243488438-243489490,chr1-243713281-243714249,chr1-243732241-243733192,chr1-243737772-243738693,chr1-243746447-243747346,chr1-244154965-244155904,chr1-2470207-2471146,chr1-26723127-26724104,chr1-44019235-44020157,chr1-60148945-60149884,chr1-60164980-60165962,chr1-60448496-60449559,chr1-60503069-60504003,chr1-60564605-60565597,chr1-60746160-60747065,chr1-60867567-60868497,chr1-60895272-60896223,chr1-60903460-60904308,chr1-60934729-60935646,chr1-60936112-60937179,chr1-61049850-61050717,chr1-61337828-61338724,chr1-8460546-8461449,chr1-97119484-97120485,chr10-117056898-117057887,chr10-117092124-117093049,chr10-117094611-117095557,chr10-117096389-117097387,chr10-117139042-117140049,chr10-121441785-121442745,chr10-121450023-121450962,chr10-121579907-121580848,chr10-121598039-121598987,chr10-121921213-121922142,chr10-13816343-13817281,chr10-13822792-13823728,chr10-14056339-14057282,chr10-14625218-14626218,chr10-74207845-74208788,chr10-74813350-74814325,chr10-74837451-74838383,chr10-74932387-74933354,chr10-87861912-87862737,chr10-95756051-95757031,chr11-126082177-126083145,chr11-32255566-32256509,chr11-32259344-32260254,chr11-32333070-32333997,chr11-32334003-32334725,chr11-32478208-32479116,chr11-32479118-32479999,chr11-70913480-70914437,chr11-78825307-78826309,chr11-79082607-79083543,chr12-106582371-106583245,chr12-119780666-119782665,chr12-119838642-119839584,chr12-49214652-49215611,chr13-25691577-25692558,chr13-25910736-25911707,chr13-31209011-31209957,chr14-29389980-29390983,chr14-53217162-53218213,chr14-53926772-53927738,chr14-56125842-56126795,chr14-56461180-56462192,chr14-60514661-60515922,chr15-40149982-40150879,chr15-89346328-89347313,chr15-89412592-89413560,chr15-89433456-89434396,chr15-89444419-89445358,chr15-89448648-89449621,chr15-89460555-89461558,chr16-46857156-46858155,chr16-46929401-46930325,chr16-56281130-56282071,chr16-56295843-56296779,chr16-56298968-56299861,chr16-56299936-56300665,chr16-78968381-78969316,chr16-78971742-78972661,chr16-8720237-8721178,chr16-89924182-89925096,chr17-81427328-81428258,chr17-81448958-81449887,chr18-44715644-44716539,chr18-44723160-44724162,chr18-44742555-44743511,chr18-44744211-44745236,chr18-44815944-44817204,chr18-44826243-44827213,chr18-44851580-44852518,chr18-44945782-44946724,chr18-45237348-45238390,chr18-45359176-45360161,chr18-45362880-45363828,chr18-45996522-45997468,chr18-55306030-55306972,chr18-55321706-55322660,chr18-55524394-55525374,chr18-56043252-56044199,chr18-56067691-56068618,chr18-56235192-56236198,chr18-56345214-56346226,chr18-57898426-57899353,chr18-57915283-57916222,chr18-57923288-57924206,chr18-58101208-58102135,chr18-58511857-58512807,chr18-70221337-70222333,chr19-12984573-12985364,chr19-13013107-13013761,chr19-13069045-13069948,chr19-13071784-13072756,chr19-13090174-13090940,chr19-13091287-13092146,chr19-13092285-13093044,chr19-13093556-13094565,chr19-13094977-13095711,chr19-18157143-18158121,chr2-120349797-120350721,chr2-120395646-120396579,chr2-120736787-120737747,chr2-120738881-120739796,chr2-120797233-120798144,chr2-120819967-120820884,chr2-120825620-120826549,chr2-120847436-120848435,chr2-120887125-120888292,chr2-120893313-120894417,chr2-120909964-120910931,chr2-121075092-121075937,chr2-144430589-144431719,chr2-144439050-144440011,chr2-144440689-144441548,chr2-144523922-144524834,chr2-144648786-144649758,chr2-148811986-148812937,chr2-148914199-148915133,chr2-197080022-197080897,chr2-209599977-209600943,chr2-209635711-209636646,chr2-44680792-44681762,chr2-44753449-44754382,chr2-44768435-44769538,chr2-44964477-44965450,chr2-64859264-64860155,chr2-64947602-64948541,chr2-98177045-98178044,chr20-32457015-32457980,chr20-32541241-32542238,chr20-32582858-32583739,chr20-63453702-63454618,chr22-42074053-42074960,chr22-50083483-50084484,chr22-50641490-50642454,chr3-114383715-114384644,chr3-114892299-114893280,chr3-158631645-158632618,chr3-181174302-181175346,chr3-181611591-181612679,chr3-181616357-181617325,chr3-181619613-181620536,chr3-181694900-181695817,chr3-181698027-181698969,chr3-181703746-181704757,chr3-181728578-181729378,chr3-181751978-181752903,chr3-181753241-181754054,chr3-181757789-181758628,chr3-181880022-181880957,chr3-181999214-182000146,chr3-182000199-182001071,chr3-182092360-182093290,chr3-182237835-182238778,chr3-182241615-182242621,chr3-182499991-182500893,chr3-182508762-182509812,chr3-182568640-182569555,chr3-182617795-182618750,chr3-40780327-40781256,chr3-80978050-80978976,chr3-81394432-81395485,chr3-81816385-81817386,chr3-82000602-82001458,chr4-1009307-1010238,chr4-1011049-1011971,chr4-1012299-1013030,chr4-124936193-124937125,chr4-1792791-1793695,chr4-1797478-1798447,chr5-119355367-119357228,chr5-126679819-126680731,chr5-131214418-131215374,chr5-138602156-138603100,chr5-177098057-177099052,chr5-62043308-62044266,chr5-62093641-62094569,chr5-88396992-88397969,chr5-88551470-88552346,chr6-103924933-103925927,chr6-104699455-104700419,chr6-121436920-121437918,chr6-121443719-121444709,chr6-121592651-121593586,chr6-121715996-121716903,chr6-121858703-121859637,chr6-121951609-121952613,chr6-122143907-122144845,chr6-122289738-122290782,chr6-129607376-129608304,chr6-142945951-142946828,chr6-142947188-142947953,chr6-142948280-142948843,chr6-157142878-157143939,chr6-40326488-40327433,chr6-98843458-98844369,chr7-129159942-129160827,chr7-129168851-129169781,chr7-129188200-129189045,chr7-42237296-42238271,chr7-4744743-4745622,chr7-76294376-76295288,chr7-83451347-83452245,chr8-37702980-37703942,chr8-37710760-37711719,chr8-37716687-37717597,chr8-38440275-38441282,chr8-38442092-38443015,chr9-127578975-127579950,chr9-6548851-6549824,chr9-6645314-6646190,chr9-95426294-95427275,chrX-10667001-10667958,chrX-111376847-111377793,chrX-129634275-129635299,chrX-133334073-133335476,chrX-133343334-133344326,chrX-13763262-13764150,chrX-153684372-153685353,chrX-153781957-153782806,chrX-19332692-19333595,chrX-24799055-24800025,chrX-24876492-24877437,chrX-25001766-25003631,chrX-39158534-39159503,chrX-39459699-39460645,chrX-39755107-39756144,chrX-39766547-39768101,chrX-40008421-40009322,chrX-40107314-40108239,chrX-40380568-40381545,chrX-40434653-40435633,chrX-40459295-40460214,chrX-68844316-68845273,chrX-68878847-68879840,chrX-68880564-68881505,chrX-69136642-69137548	ABAT,ACTG1,AKT3,AMPD2,AP5Z1,ARID1A,ARID1B,ARSA,ARX,ASXL1,ATP6AP2,ATP8A2,B3GLCT,BCOR,BMP4,BUB1B,CDON,CIT,CTNNB1,DCX,DHCR7,DPYD,EFNB1,ENTPD1,EPG5,ERLIN2,FAT4,FBXL4,FGFR1,FGFR2,FGFR3,FGFRL1,FOXG1,FRMD4A,GBE1,GFM1,GJA1,GLDC,GLI2,GLI3,GLUL,GNAO1,GPC4,GPSM2,GPT2,HACE1,HCCS,HIVEP2,HSD17B4,HSPA9,KAT6B,KCNQ2,KDM1A,KIF2A,KIF5C,LAMA2,LETM1,LMNB1,LYRM7,MDH2,MEF2C,MID1,MLC1,MOCS1,NAGA,NARS2,NEDD4L,NFIA,NFIX,NSD1,OCRL,OFD1,PCLO,PDHA1,PEX10,PGAP1,PIK3R2,POLG,POLR3B,PPP1R15B,PRRX1,PTCH1,PTEN,RAB3GAP2,RERE,RTTN,SETBP1,SIX3,SIX6,SLC1A4,SLC6A8,SLC6A9,SMO,SOX2,SSR4,STXBP1,TCF4,TMEM260,TUBA1A,TUBB3,UNC80,VAX1,VWA3B,WT1,WWOX,ZBTB18,ZBTB20,ZEB2,ZSWIM6
Human Phenotype	HP:0002977	Aplasia/Hypoplasia involving the central nervous system	6	8.72437e-14	5.7956e-10	9.65933e-11	1.38474	376.967	522	0.0778214	0.107762	336	0.00358423	1	0.0708632	1.17674	182.708	215	812	0.0508876	0.264778	chr1-108816165-108817072,chr1-108857593-108859134,chr1-109083522-109084451,chr1-109619344-109620171,chr1-109632360-109633294,chr1-147848836-147849754,chr1-154822042-154822952,chr1-160307040-160307967,chr1-160410318-160411313,chr1-170698474-170699434,chr1-182317512-182318464,chr1-204190025-204190888,chr1-204191163-204192121,chr1-204254959-204255844,chr1-204339896-204340822,chr1-204350611-204351520,chr1-220391281-220392133,chr1-220409567-220410505,chr1-22114199-22115146,chr1-2247772-2248822,chr1-2257025-2257915,chr1-22773614-22774665,chr1-22778647-22779623,chr1-22782065-22783068,chr1-2278989-2279937,chr1-22791714-22792638,chr1-22801445-22802388,chr1-22805275-22805947,chr1-22806355-22807280,chr1-22808705-22809630,chr1-22814448-22815410,chr1-236715920-236716836,chr1-243470394-243471416,chr1-243488438-243489490,chr1-243713281-243714249,chr1-243732241-243733192,chr1-243737772-243738693,chr1-243746447-243747346,chr1-244154965-244155904,chr1-42957951-42959149,chr1-44019235-44020157,chr1-60148945-60149884,chr1-60164980-60165962,chr1-60448496-60449559,chr1-60503069-60504003,chr1-60564605-60565597,chr1-60746160-60747065,chr1-60867567-60868497,chr1-60895272-60896223,chr1-60903460-60904308,chr1-60934729-60935646,chr1-60936112-60937179,chr1-61049850-61050717,chr1-61337828-61338724,chr1-8460546-8461449,chr1-97119484-97120485,chr10-110151706-110152634,chr10-117056898-117057887,chr10-117092124-117093049,chr10-117094611-117095557,chr10-117096389-117097387,chr10-117139042-117140049,chr10-121441785-121442745,chr10-121450023-121450962,chr10-121579907-121580848,chr10-121598039-121598987,chr10-121921213-121922142,chr10-123069018-123069975,chr10-129966196-129967186,chr10-13816343-13817281,chr10-13822792-13823728,chr10-14056339-14057282,chr10-14625218-14626218,chr10-72424948-72425880,chr10-74207845-74208788,chr10-74813350-74814325,chr10-74837451-74838383,chr10-74932387-74933354,chr10-95756051-95757031,chr11-114130932-114131986,chr11-126082177-126083145,chr11-133965857-133966808,chr11-32255566-32256509,chr11-32259344-32260254,chr11-32333070-32333997,chr11-32334003-32334725,chr11-32478208-32479116,chr11-32479118-32479999,chr11-47466478-47467418,chr11-47538491-47539417,chr11-68373448-68374257,chr11-70913480-70914437,chr11-78825307-78826309,chr11-79082607-79083543,chr12-102865847-102866832,chr12-102878865-102879790,chr12-102950251-102951067,chr12-102951740-102952665,chr12-106582371-106583245,chr12-109606314-109607236,chr12-109719935-109720885,chr12-119780666-119782665,chr12-119838642-119839584,chr12-32561747-32562650,chr12-49214652-49215611,chr12-53324624-53325453,chr12-64544434-64545371,chr13-100399258-100400157,chr13-100510089-100510987,chr13-100530549-100531525,chr13-100811143-100812174,chr13-25691577-25692558,chr13-25910736-25911707,chr13-31209011-31209957,chr13-38536883-38537866,chr13-38564445-38565420,chr13-38566228-38567178,chr13-38660932-38661797,chr13-38662074-38662997,chr13-38686513-38687469,chr13-40189922-40190872,chr13-40191289-40192237,chr13-50129889-50131004,chr13-50340278-50341193,chr13-50386450-50387424,chr13-50512358-50513306,chr13-50685325-50686183,chr13-50691039-50692174,chr13-50911724-50912654,chr13-50955516-50956412,chr13-50990415-50991401,chr13-51000368-51001324,chr13-51021591-51022542,chr13-51025325-51026297,chr13-51040801-51041752,chr13-51066979-51067980,chr14-105293972-105294914,chr14-29389980-29390983,chr14-29927370-29928164,chr14-30272900-30273863,chr14-30277004-30277947,chr14-50784976-50786093,chr14-50826388-50827403,chr14-53217162-53218213,chr14-53926772-53927738,chr14-56125842-56126795,chr14-56461180-56462192,chr14-60514661-60515922,chr14-74257253-74258236,chr14-87149610-87150625,chr14-87630542-87631562,chr14-96586504-96587575,chr14-96754445-96755276,chr14-96755418-96756296,chr14-96863337-96864244,chr14-96977850-96978876,chr14-97791837-97792766,chr15-25542872-25543814,chr15-25643952-25644851,chr15-37101487-37102557,chr15-40149982-40150879,chr15-51398368-51399320,chr15-61090791-61091751,chr15-89346328-89347313,chr15-89412592-89413560,chr15-89433456-89434396,chr15-89444419-89445358,chr15-89448648-89449621,chr15-89460555-89461558,chr15-90637537-90638371,chr15-98718123-98719065,chr15-98719789-98720734,chr15-98955059-98955959,chr16-13594480-13595483,chr16-27636567-27637528,chr16-27718461-27719413,chr16-27720700-27721660,chr16-46857156-46858155,chr16-46929401-46930325,chr16-50917782-50918981,chr16-51151202-51152016,chr16-51152103-51152877,chr16-51359007-51359986,chr16-51391834-51392772,chr16-51439941-51440755,chr16-51458154-51459116,chr16-51535369-51536293,chr16-51541416-51542329,chr16-51650798-51651732,chr16-51763199-51763964,chr16-56281130-56282071,chr16-56295843-56296779,chr16-56298968-56299861,chr16-56299936-56300665,chr16-57230269-57231124,chr16-57231652-57232523,chr16-78968381-78969316,chr16-78971742-78972661,chr16-79183732-79184768,chr16-79286841-79287779,chr16-8720237-8721178,chr16-89374875-89375684,chr16-89924182-89925096,chr17-40224392-40225350,chr17-40302755-40304282,chr17-44120996-44121942,chr17-81427328-81428258,chr17-81448958-81449887,chr18-23114095-23115062,chr18-44715644-44716539,chr18-44723160-44724162,chr18-44742555-44743511,chr18-44744211-44745236,chr18-44815944-44817204,chr18-44826243-44827213,chr18-44851580-44852518,chr18-44945782-44946724,chr18-45237348-45238390,chr18-45359176-45360161,chr18-45362880-45363828,chr18-45996522-45997468,chr18-55306030-55306972,chr18-55321706-55322660,chr18-55524394-55525374,chr18-56043252-56044199,chr18-56067691-56068618,chr18-56235192-56236198,chr18-56345214-56346226,chr18-57898426-57899353,chr18-57915283-57916222,chr18-57923288-57924206,chr18-58101208-58102135,chr18-58511857-58512807,chr18-70221337-70222333,chr18-79576682-79577530,chr18-79588550-79589707,chr19-12984573-12985364,chr19-13013107-13013761,chr19-13069045-13069948,chr19-13071784-13072756,chr19-13090174-13090940,chr19-13091287-13092146,chr19-13092285-13093044,chr19-13093556-13094565,chr19-13094977-13095711,chr19-18157143-18158121,chr19-45444043-45444932,chr2-120349797-120350721,chr2-120395646-120396579,chr2-120736787-120737747,chr2-120738881-120739796,chr2-120797233-120798144,chr2-120819967-120820884,chr2-120825620-120826549,chr2-120847436-120848435,chr2-120887125-120888292,chr2-120893313-120894417,chr2-120909964-120910931,chr2-121075092-121075937,chr2-127219089-127220353,chr2-144430589-144431719,chr2-144439050-144440011,chr2-144440689-144441548,chr2-144523922-144524834,chr2-144648786-144649758,chr2-148811986-148812937,chr2-148914199-148915133,chr2-149657203-149658143,chr2-149667043-149668026,chr2-149686283-149687254,chr2-150234579-150235518,chr2-150327519-150328471,chr2-150339713-150340653,chr2-150374211-150375081,chr2-150376175-150377117,chr2-150424929-150425855,chr2-150426963-150427864,chr2-150429178-150430102,chr2-15808384-15809999,chr2-15826976-15827901,chr2-15914233-15915241,chr2-15984072-15984979,chr2-16012780-16013756,chr2-16013976-16014893,chr2-16185514-16186409,chr2-16223093-16224038,chr2-16226697-16227631,chr2-16392360-16393298,chr2-16393929-16394866,chr2-16406589-16407812,chr2-173272682-173273627,chr2-173589913-173590914,chr2-173606286-173608249,chr2-173746726-173747674,chr2-173750176-173751116,chr2-197080022-197080897,chr2-199757161-199758107,chr2-209599977-209600943,chr2-209635711-209636646,chr2-221648805-221649873,chr2-222025582-222026588,chr2-227339795-227340715,chr2-44680792-44681762,chr2-44753449-44754382,chr2-44768435-44769538,chr2-44964477-44965450,chr2-5057633-5058586,chr2-5314990-5316012,chr2-5479231-5480196,chr2-5725736-5726683,chr2-59585302-59586242,chr2-59790762-59791756,chr2-59804497-59805459,chr2-60215205-60216168,chr2-60273206-60274604,chr2-60364233-60365171,chr2-60422826-60423760,chr2-60462994-60463911,chr2-6069096-6070026,chr2-6080713-6081745,chr2-6325301-6326232,chr2-64859264-64860155,chr2-64947602-64948541,chr2-6641730-6642611,chr2-72887215-72888092,chr2-85754665-85755360,chr2-85772020-85772942,chr2-85794212-85795105,chr2-85796421-85797357,chr2-86035862-86036826,chr2-98177045-98178044,chr20-32457015-32457980,chr20-32541241-32542238,chr20-32582858-32583739,chr20-57553072-57554011,chr20-57560593-57561488,chr20-57570092-57571079,chr20-57572958-57573880,chr20-57592387-57593347,chr20-63453702-63454618,chr21-38047893-38048860,chr22-25942677-25943576,chr22-38194340-38195419,chr22-42074053-42074960,chr3-114383715-114384644,chr3-114892299-114893280,chr3-158631645-158632618,chr3-177589491-177590407,chr3-177772936-177773829,chr3-181174302-181175346,chr3-181611591-181612679,chr3-181616357-181617325,chr3-181619613-181620536,chr3-181694900-181695817,chr3-181698027-181698969,chr3-181703746-181704757,chr3-181728578-181729378,chr3-181751978-181752903,chr3-181753241-181754054,chr3-181757789-181758628,chr3-181880022-181880957,chr3-181999214-182000146,chr3-182000199-182001071,chr3-182092360-182093290,chr3-182237835-182238778,chr3-182241615-182242621,chr3-182499991-182500893,chr3-182508762-182509812,chr3-182568640-182569555,chr3-182617795-182618750,chr3-192904614-192905535,chr3-192906457-192907419,chr3-31496213-31497166,chr3-40780327-40781256,chr3-43273141-43274091,chr3-51982736-51983684,chr3-52302486-52303405,chr3-52307243-52308176,chr4-1009307-1010238,chr4-1011049-1011971,chr4-1012299-1013030,chr4-113008450-113009386,chr4-124936193-124937125,chr4-16807139-16808050,chr4-177441919-177442835,chr4-1792791-1793695,chr4-1797478-1798447,chr4-183876023-183876982,chr4-2071528-2072447,chr4-2092520-2093425,chr4-25927384-25928306,chr4-25993157-25994102,chr4-26151753-26152776,chr4-26171695-26172622,chr4-26238450-26239449,chr4-41365380-41366310,chr4-99466992-99468541,chr5-114857576-114858697,chr5-119355367-119357228,chr5-126679819-126680731,chr5-131214418-131215374,chr5-138602156-138603100,chr5-138964483-138965451,chr5-138974003-138974949,chr5-14118585-14119528,chr5-14185016-14186300,chr5-146647396-146648405,chr5-146797321-146798242,chr5-177098057-177099052,chr5-62043308-62044266,chr5-62093641-62094569,chr5-77844033-77844982,chr5-8843336-8844494,chr6-103924933-103925927,chr6-104699455-104700419,chr6-121436920-121437918,chr6-121443719-121444709,chr6-121592651-121593586,chr6-121715996-121716903,chr6-121858703-121859637,chr6-121951609-121952613,chr6-122143907-122144845,chr6-122289738-122290782,chr6-142945951-142946828,chr6-142947188-142947953,chr6-142948280-142948843,chr6-157142878-157143939,chr6-160960089-160961196,chr6-35451882-35452769,chr6-40326488-40327433,chr6-5937312-5938175,chr6-98843458-98844369,chr7-129159942-129160827,chr7-129168851-129169781,chr7-129188200-129189045,chr7-152522280-152523210,chr7-152575770-152576692,chr7-152596565-152597480,chr7-152614847-152615766,chr7-152623951-152624916,chr7-152735070-152735949,chr7-152736302-152737174,chr7-152753968-152754963,chr7-154484260-154485193,chr7-154912557-154914363,chr7-2523583-2524435,chr7-2524551-2525303,chr7-42237296-42238271,chr7-4744743-4745622,chr7-68865701-68866653,chr7-69837170-69838124,chr7-69934093-69935043,chr7-75905644-75906605,chr7-76294376-76295288,chr7-83451347-83452245,chr7-92614449-92615384,chr7-92754844-92755838,chr7-92761135-92762052,chr7-92768354-92769255,chr7-92813130-92814096,chr8-143823058-143823984,chr8-22366841-22367724,chr8-28657557-28658485,chr8-28711889-28712819,chr8-37702980-37703942,chr8-37710760-37711719,chr8-37716687-37717597,chr8-38440275-38441282,chr8-38442092-38443015,chr8-60583396-60584368,chr8-60681166-60681867,chr8-60847896-60848825,chr8-60871881-60872827,chr8-61005425-61006379,chr9-120587041-120587967,chr9-127578975-127579950,chr9-127965288-127966230,chr9-127970993-127971913,chr9-1913617-1914577,chr9-6548851-6549824,chr9-6645314-6646190,chr9-94772633-94773562,chr9-95426294-95427275,chr9-96129370-96130307,chrX-10667001-10667958,chrX-110962849-110963663,chrX-110964505-110965431,chrX-111086352-111087341,chrX-111181626-111182621,chrX-111264199-111265182,chrX-111376847-111377793,chrX-111831065-111832072,chrX-111836771-111837814,chrX-112056423-112057498,chrX-123272346-123273317,chrX-123481773-123482711,chrX-133334073-133335476,chrX-133343334-133344326,chrX-13763262-13764150,chrX-153684372-153685353,chrX-153781957-153782806,chrX-19332692-19333595,chrX-24799055-24800025,chrX-24876492-24877437,chrX-25001766-25003631,chrX-39158534-39159503,chrX-39459699-39460645,chrX-39755107-39756144,chrX-39766547-39768101,chrX-40008421-40009322,chrX-40107314-40108239,chrX-40380568-40381545,chrX-40434653-40435633,chrX-40459295-40460214,chrX-42384741-42385628,chrX-42504790-42505737,chrX-42596972-42597925,chrX-68844316-68845273,chrX-68878847-68879840,chrX-68880564-68881505,chrX-69136642-69137548,chrX-74493561-74494476	AAAS,ABAT,ABCD4,ACADSB,ACTG1,ACY1,ADAR,ADD3,ADK,AGA,AKT3,ALG13,AMPD2,ANKRD11,AP3B1,AP5Z1,ARID1B,ARX,ASXL1,ATP6AP2,ATP8A2,AUTS2,B3GLCT,BCL11A,BCOR,BLM,BMP4,BRAT1,BRF1,BUB1B,CASK,CDC42,CDC6,CDCA7,CDK5RAP2,CDK6,CDON,CHD7,CIT,COG6,CTDP1,CTNNB1,DCX,DHCR7,DMXL2,DNM1L,DPM2,DPP6,DPYD,EBF3,EFNB1,ENTPD1,EPG5,ERCC1,ERCC3,ERCC4,ERCC6L2,ERLIN2,EXTL3,FANCC,FANCE,FARS2,FAT4,FBXL4,FGF12,FGFR1,FGFR2,FGFR3,FGFRL1,FOXG1,FREM2,FRMD4A,G6PC3,GALC,GFM1,GJA1,GJA5,GJA8,GLDC,GLI2,GLI3,GLUL,GLYCTK,GNAO1,GPC4,GPSM2,GPT2,HACE1,HCCS,HIVEP2,HSD17B4,HSPA9,IGF1,IGF1R,JAM3,KAT6B,KCNJ6,KCNQ2,KDM1A,KIAA0556,KIF2A,KIF5C,LARP7,LETM1,LMNB1,LRP5,LYRM7,MAF,MDH2,MEIS2,MFF,MICU1,MID1,MMADHC,MOCS1,MTR,MTRR,MVK,MYCN,MYO18B,NAGA,NALCN,NARS2,NAT8L,NEDD4L,NFIA,NFIX,NIN,NSD1,OFD1,PAH,PAK3,PAX3,PCCA,PCK1,PCLO,PDHA1,PEX19,PGAP1,PIK3R2,PLA2G6,PLG,POLG,POLR1A,POLR3B,POMGNT2,POR,PPP1R15B,PPP2R2B,PRKD1,PRRX1,PTCH1,PUF60,RAB3GAP2,RAPSN,RBBP8,RBPJ,REN,RERE,RLIM,RNASEH2B,RSPRY1,RTTN,SALL1,SATB2,SEMA3E,SETBP1,SIL1,SIX3,SIX6,SKI,SLC16A2,SLC1A4,SLC2A1,SLC39A14,SLC6A8,SLC6A9,SMARCA2,SMO,SOX11,SOX2,SPR,SSR4,ST3GAL5,STT3B,STXBP1,TAF13,TAPT1,TBK1,TBL1XR1,TCF4,THOC2,TMEM260,TRAPPC11,TRIM36,TRIO,TRMT10A,TUBA1A,TUBB3,UBE3A,UCHL1,UNC80,VANGL2,VAX1,VPS13C,VRK1,VWA3B,WT1,WWOX,XRCC2,ZBTB16,ZBTB18,ZBTB20,ZEB2,ZSWIM6
Human Phenotype	HP:0008050	Abnormality of the palpebral fissures	7	1.43591e-13	9.53873e-10	1.36268e-10	1.56166	190.183	297	0.0392615	0.061313	6	1.56692e-08	0.000104091	1.73485e-05	1.61352	70.6529	114	314	0.0269822	0.363057	chr1-109619344-109620171,chr1-109632360-109633294,chr1-153899179-153900109,chr1-155871101-155872003,chr1-156123446-156124383,chr1-170698474-170699434,chr1-204254959-204255844,chr1-204339896-204340822,chr1-204350611-204351520,chr1-21869527-21870455,chr1-220391281-220392133,chr1-220409567-220410505,chr1-2247772-2248822,chr1-2257025-2257915,chr1-22773614-22774665,chr1-22778647-22779623,chr1-22782065-22783068,chr1-2278989-2279937,chr1-22791714-22792638,chr1-22801445-22802388,chr1-22805275-22805947,chr1-22806355-22807280,chr1-22808705-22809630,chr1-22814448-22815410,chr1-26723127-26724104,chr1-8460546-8461449,chr10-121441785-121442745,chr10-121450023-121450962,chr10-121579907-121580848,chr10-121598039-121598987,chr10-121921213-121922142,chr10-129966196-129967186,chr10-71963876-71964882,chr10-71965086-71965888,chr10-71975425-71976291,chr10-74207845-74208788,chr10-74813350-74814325,chr10-74837451-74838383,chr10-74932387-74933354,chr10-87861912-87862737,chr11-46903516-46904453,chr11-46918037-46918976,chr11-47466478-47467418,chr11-47538491-47539417,chr12-102950251-102951067,chr12-102951740-102952665,chr12-102955977-102956693,chr12-102960788-102961737,chr12-102961804-102962590,chr12-102964898-102965803,chr12-102966306-102967171,chr12-102977927-102978951,chr12-103043401-103044330,chr12-103085256-103086187,chr12-103177633-103178783,chr12-103334197-103335131,chr12-103422736-103424077,chr12-103495001-103496005,chr12-103571029-103571989,chr12-109606314-109607236,chr12-109719935-109720885,chr12-115897438-115898460,chr12-116123339-116124271,chr12-116539809-116540698,chr12-23084430-23085370,chr12-23098333-23099385,chr12-23949352-23950269,chr12-23950538-23951627,chr12-24014933-24015898,chr12-24256256-24257222,chr12-24395942-24396898,chr12-24469816-24470756,chr12-57265281-57266204,chr12-6612677-6613315,chr12-6613452-6614340,chr13-27744526-27745484,chr13-31209011-31209957,chr13-93923686-93924644,chr13-94028437-94029397,chr14-104781848-104783104,chr14-104784589-104785553,chr14-104788020-104788942,chr14-69841342-69842175,chr14-69842553-69843508,chr14-69852392-69853223,chr14-69960004-69961070,chr14-69963702-69964638,chr14-75666855-75667788,chr14-75867575-75868399,chr14-75868477-75869266,chr14-94769629-94770711,chr14-94936239-94937176,chr14-95132842-95133738,chr14-98633095-98634045,chr14-98830785-98831733,chr14-99117816-99118754,chr14-99188556-99189530,chr14-99395645-99396678,chr15-23567390-23568374,chr15-23761126-23762083,chr15-28191574-28192500,chr15-31235980-31236944,chr15-31263738-31264728,chr15-31279687-31280661,chr15-31299912-31300842,chr15-31306258-31307215,chr15-31396899-31397816,chr15-32342400-32343369,chr15-37101487-37102557,chr15-38068768-38069833,chr15-38072429-38073425,chr15-40149982-40150879,chr15-40470533-40471440,chr16-78968381-78969316,chr16-78971742-78972661,chr16-79183732-79184768,chr16-79286841-79287779,chr16-8720237-8721178,chr16-89374875-89375684,chr17-30970637-30971606,chr17-71461147-71462104,chr17-72150744-72151633,chr17-72205047-72205973,chr17-72222347-72223321,chr17-72540003-72540941,chr17-72568861-72569843,chr17-72614859-72615806,chr17-77465863-77466811,chr17-81427328-81428258,chr17-81448958-81449887,chr18-26697137-26698045,chr18-44715644-44716539,chr18-44723160-44724162,chr18-44742555-44743511,chr18-44744211-44745236,chr18-44815944-44817204,chr18-44826243-44827213,chr18-44851580-44852518,chr18-44945782-44946724,chr18-45237348-45238390,chr18-45359176-45360161,chr18-45362880-45363828,chr18-55306030-55306972,chr18-55321706-55322660,chr18-55524394-55525374,chr18-56043252-56044199,chr18-56067691-56068618,chr18-56235192-56236198,chr18-56345214-56346226,chr19-12984573-12985364,chr19-13013107-13013761,chr19-13069045-13069948,chr19-13071784-13072756,chr19-13090174-13090940,chr19-13091287-13092146,chr19-13092285-13093044,chr19-13093556-13094565,chr19-13094977-13095711,chr19-15199650-15200588,chr19-15200807-15201520,chr19-18157143-18158121,chr19-45444043-45444932,chr2-144430589-144431719,chr2-144439050-144440011,chr2-144440689-144441548,chr2-144523922-144524834,chr2-144648786-144649758,chr2-15808384-15809999,chr2-15826976-15827901,chr2-15914233-15915241,chr2-15984072-15984979,chr2-16012780-16013756,chr2-16013976-16014893,chr2-16185514-16186409,chr2-16223093-16224038,chr2-16226697-16227631,chr2-16392360-16393298,chr2-16393929-16394866,chr2-16406589-16407812,chr2-199757161-199758107,chr2-209599977-209600943,chr2-209635711-209636646,chr2-221648805-221649873,chr2-222025582-222026588,chr2-25418698-25419620,chr2-39071469-39072399,chr2-5057633-5058586,chr2-5314990-5316012,chr2-5479231-5480196,chr2-5725736-5726683,chr2-59585302-59586242,chr2-59790762-59791756,chr2-59804497-59805459,chr2-60215205-60216168,chr2-60273206-60274604,chr2-60364233-60365171,chr2-60422826-60423760,chr2-60462994-60463911,chr2-6069096-6070026,chr2-6080713-6081745,chr2-6325301-6326232,chr2-6641730-6642611,chr2-86035862-86036826,chr20-10793461-10794453,chr20-11247393-11248195,chr20-11248560-11249601,chr20-11350899-11352431,chr20-19376337-19377345,chr20-32457015-32457980,chr20-32541241-32542238,chr20-32582858-32583739,chr20-46810958-46811894,chr20-59571463-59572472,chr20-59575976-59576915,chr3-114383715-114384644,chr3-114892299-114893280,chr3-177589491-177590407,chr3-177772936-177773829,chr3-55859827-55860820,chr3-71450702-71451585,chr3-71542530-71543500,chr3-9399476-9400400,chr3-9402485-9403398,chr4-124936193-124937125,chr4-1792791-1793695,chr4-1797478-1798447,chr4-25927384-25928306,chr4-25993157-25994102,chr4-26151753-26152776,chr4-26171695-26172622,chr4-26238450-26239449,chr5-119355367-119357228,chr5-14118585-14119528,chr5-14185016-14186300,chr5-150155385-150156357,chr5-172402801-172403773,chr5-177098057-177099052,chr5-179317900-179318839,chr5-179451277-179452197,chr5-38725025-38725976,chr5-77844033-77844982,chr5-88396992-88397969,chr5-88551470-88552346,chr6-121436920-121437918,chr6-121443719-121444709,chr6-121592651-121593586,chr6-121715996-121716903,chr6-121858703-121859637,chr6-121951609-121952613,chr6-122143907-122144845,chr6-122289738-122290782,chr6-157142878-157143939,chr6-90787159-90788095,chr6-98843458-98844369,chr7-129159942-129160827,chr7-129168851-129169781,chr7-129188200-129189045,chr7-42237296-42238271,chr7-68865701-68866653,chr7-69837170-69838124,chr7-69934093-69935043,chr7-83451347-83452245,chr8-38440275-38441282,chr8-38442092-38443015,chr8-60583396-60584368,chr8-60681166-60681867,chr8-60847896-60848825,chr8-60871881-60872827,chr8-61005425-61006379,chr9-133534320-133535242,chr9-1913617-1914577,chr9-35689293-35690322,chr9-91577321-91578256,chr9-95426294-95427275,chrX-133334073-133335476,chrX-133343334-133344326,chrX-13763262-13764150,chrX-153494512-153495675,chrX-153526857-153527859,chrX-24799055-24800025,chrX-24876492-24877437,chrX-25001766-25003631,chrX-39158534-39159503,chrX-39459699-39460645,chrX-39755107-39756144,chrX-39766547-39768101,chrX-40008421-40009322,chrX-40107314-40108239,chrX-40380568-40381545,chrX-40434653-40435633,chrX-40459295-40460214,chrX-53695730-53696679,chrX-68844316-68845273,chrX-68878847-68879840,chrX-68880564-68881505,chrX-69136642-69137548,chrX-70476327-70477279	ABAT,ACTG1,ADAMTS2,ADAMTSL2,AKT1,AMPD2,ANKRD11,AP3B1,ARID1B,ARX,ASCL1,ASXL1,AUTS2,B3GLCT,BCL11A,BCL11B,BCOR,BGN,BUB1B,CHD4,CHD7,CHRNA7,CHST14,CHST3,DLG3,DNMT3A,EBF3,EDN3,EFNB1,ERCC1,FAT4,FBXL4,FGFR1,FGFR2,FGFR3,FOXP1,GATAD2B,GJA1,GLI3,GPC4,GPC6,GSC,HERC2,HSD17B4,HSPG2,JAG1,KAT6B,KCTD1,KDM1A,KLF13,LIFR,LMNA,LRP4,MAF,MAGEL2,MAP3K7,MED13L,MEF2C,MEIS2,MKRN3,MVK,MYCN,NDN,NFIX,NOTCH3,NPAP1,NSD1,OFD1,PAX3,PCLO,PDGFRB,PHF8,PIGV,PIK3R2,POLR1A,POLR1D,PPP1R15B,PRRX1,PTCH1,PTEN,RAB3GAP2,RAPSN,RBPJ,RERE,RIN2,RIT1,RNF135,ROR2,SATB2,SEMA3E,SEPT9,SETBP1,SETD5,SH3PXD2B,SKI,SLC2A10,SMARCA2,SMO,SMOC1,SOS1,SOX11,SOX5,SOX9,SPRED1,STAC3,TBL1XR1,TCF4,TGFB3,TPM2,TRIO,UNC80,WNT5A,ZBTB20,ZEB2
Human Phenotype	HP:0001273	Abnormality of the corpus callosum	8	1.84344e-13	1.2246e-09	1.53075e-10	1.62545	155.649	253	0.0321324	0.0522296	114	9.28624e-05	0.616885	0.00541127	1.41408	69.3029	98	308	0.0231953	0.318182	chr1-108816165-108817072,chr1-108857593-108859134,chr1-109619344-109620171,chr1-109632360-109633294,chr1-170698474-170699434,chr1-182317512-182318464,chr1-204254959-204255844,chr1-204339896-204340822,chr1-204350611-204351520,chr1-220391281-220392133,chr1-220409567-220410505,chr1-22773614-22774665,chr1-22778647-22779623,chr1-22782065-22783068,chr1-22791714-22792638,chr1-22801445-22802388,chr1-22805275-22805947,chr1-22806355-22807280,chr1-22808705-22809630,chr1-22814448-22815410,chr1-243470394-243471416,chr1-243488438-243489490,chr1-243713281-243714249,chr1-243732241-243733192,chr1-243737772-243738693,chr1-243746447-243747346,chr1-244154965-244155904,chr1-26723127-26724104,chr1-44019235-44020157,chr1-60148945-60149884,chr1-60164980-60165962,chr1-60448496-60449559,chr1-60503069-60504003,chr1-60564605-60565597,chr1-60746160-60747065,chr1-60867567-60868497,chr1-60895272-60896223,chr1-60903460-60904308,chr1-60934729-60935646,chr1-60936112-60937179,chr1-61049850-61050717,chr1-61337828-61338724,chr1-8460546-8461449,chr1-97119484-97120485,chr10-117056898-117057887,chr10-117092124-117093049,chr10-117094611-117095557,chr10-117096389-117097387,chr10-117139042-117140049,chr10-121441785-121442745,chr10-121450023-121450962,chr10-121579907-121580848,chr10-121598039-121598987,chr10-121921213-121922142,chr10-13816343-13817281,chr10-13822792-13823728,chr10-14056339-14057282,chr10-14625218-14626218,chr10-74207845-74208788,chr10-74813350-74814325,chr10-74837451-74838383,chr10-74932387-74933354,chr10-87861912-87862737,chr11-126082177-126083145,chr11-32255566-32256509,chr11-32259344-32260254,chr11-32333070-32333997,chr11-32334003-32334725,chr11-32478208-32479116,chr11-32479118-32479999,chr11-70913480-70914437,chr11-78825307-78826309,chr11-79082607-79083543,chr12-106582371-106583245,chr12-119780666-119782665,chr12-119838642-119839584,chr12-49214652-49215611,chr13-25691577-25692558,chr13-25910736-25911707,chr13-31209011-31209957,chr14-29389980-29390983,chr14-53217162-53218213,chr14-53926772-53927738,chr14-56125842-56126795,chr14-56461180-56462192,chr14-60514661-60515922,chr15-40149982-40150879,chr16-46857156-46858155,chr16-46929401-46930325,chr16-56281130-56282071,chr16-56295843-56296779,chr16-56298968-56299861,chr16-56299936-56300665,chr16-78968381-78969316,chr16-78971742-78972661,chr16-8720237-8721178,chr16-89924182-89925096,chr17-81427328-81428258,chr17-81448958-81449887,chr18-44715644-44716539,chr18-44723160-44724162,chr18-44742555-44743511,chr18-44744211-44745236,chr18-44815944-44817204,chr18-44826243-44827213,chr18-44851580-44852518,chr18-44945782-44946724,chr18-45237348-45238390,chr18-45359176-45360161,chr18-45362880-45363828,chr18-45996522-45997468,chr18-55306030-55306972,chr18-55321706-55322660,chr18-55524394-55525374,chr18-56043252-56044199,chr18-56067691-56068618,chr18-56235192-56236198,chr18-56345214-56346226,chr18-57898426-57899353,chr18-57915283-57916222,chr18-57923288-57924206,chr18-58101208-58102135,chr18-58511857-58512807,chr18-70221337-70222333,chr19-12984573-12985364,chr19-13013107-13013761,chr19-13069045-13069948,chr19-13071784-13072756,chr19-13090174-13090940,chr19-13091287-13092146,chr19-13092285-13093044,chr19-13093556-13094565,chr19-13094977-13095711,chr19-18157143-18158121,chr2-120349797-120350721,chr2-120395646-120396579,chr2-120736787-120737747,chr2-120738881-120739796,chr2-120797233-120798144,chr2-120819967-120820884,chr2-120825620-120826549,chr2-120847436-120848435,chr2-120887125-120888292,chr2-120893313-120894417,chr2-120909964-120910931,chr2-121075092-121075937,chr2-144430589-144431719,chr2-144439050-144440011,chr2-144440689-144441548,chr2-144523922-144524834,chr2-144648786-144649758,chr2-148811986-148812937,chr2-148914199-148915133,chr2-197080022-197080897,chr2-209599977-209600943,chr2-209635711-209636646,chr2-44680792-44681762,chr2-44753449-44754382,chr2-44768435-44769538,chr2-44964477-44965450,chr2-64859264-64860155,chr2-64947602-64948541,chr2-98177045-98178044,chr20-32457015-32457980,chr20-32541241-32542238,chr20-32582858-32583739,chr20-63453702-63454618,chr3-114383715-114384644,chr3-114892299-114893280,chr3-158631645-158632618,chr3-181174302-181175346,chr3-181611591-181612679,chr3-181616357-181617325,chr3-181619613-181620536,chr3-181694900-181695817,chr3-181698027-181698969,chr3-181703746-181704757,chr3-181728578-181729378,chr3-181751978-181752903,chr3-181753241-181754054,chr3-181757789-181758628,chr3-181880022-181880957,chr3-181999214-182000146,chr3-182000199-182001071,chr3-182092360-182093290,chr3-182237835-182238778,chr3-182241615-182242621,chr3-182499991-182500893,chr3-182508762-182509812,chr3-182568640-182569555,chr3-182617795-182618750,chr3-40780327-40781256,chr4-1009307-1010238,chr4-1011049-1011971,chr4-1012299-1013030,chr4-124936193-124937125,chr4-1792791-1793695,chr4-1797478-1798447,chr5-119355367-119357228,chr5-126679819-126680731,chr5-131214418-131215374,chr5-138602156-138603100,chr5-177098057-177099052,chr5-62043308-62044266,chr5-62093641-62094569,chr6-103924933-103925927,chr6-104699455-104700419,chr6-142945951-142946828,chr6-142947188-142947953,chr6-142948280-142948843,chr6-157142878-157143939,chr6-40326488-40327433,chr6-98843458-98844369,chr7-129159942-129160827,chr7-129168851-129169781,chr7-129188200-129189045,chr7-42237296-42238271,chr7-4744743-4745622,chr7-76294376-76295288,chr7-83451347-83452245,chr8-37702980-37703942,chr8-37710760-37711719,chr8-37716687-37717597,chr8-38440275-38441282,chr8-38442092-38443015,chr9-127578975-127579950,chr9-6548851-6549824,chr9-6645314-6646190,chr9-95426294-95427275,chrX-10667001-10667958,chrX-111376847-111377793,chrX-133334073-133335476,chrX-133343334-133344326,chrX-13763262-13764150,chrX-153684372-153685353,chrX-153781957-153782806,chrX-19332692-19333595,chrX-24799055-24800025,chrX-24876492-24877437,chrX-25001766-25003631,chrX-39158534-39159503,chrX-39459699-39460645,chrX-39755107-39756144,chrX-39766547-39768101,chrX-40008421-40009322,chrX-40107314-40108239,chrX-40380568-40381545,chrX-40434653-40435633,chrX-40459295-40460214,chrX-68844316-68845273,chrX-68878847-68879840,chrX-68880564-68881505,chrX-69136642-69137548	ABAT,ACTG1,AKT3,AMPD2,AP5Z1,ARID1A,ARID1B,ARX,ASXL1,ATP6AP2,ATP8A2,B3GLCT,BCOR,BMP4,BUB1B,CDON,CIT,CTNNB1,DCX,DHCR7,DPYD,EFNB1,EPG5,ERLIN2,FAT4,FBXL4,FGFR1,FGFR2,FGFR3,FGFRL1,FOXG1,FRMD4A,GFM1,GLDC,GLI2,GLI3,GLUL,GNAO1,GPC4,GPSM2,GPT2,HACE1,HCCS,HIVEP2,HSD17B4,HSPA9,KAT6B,KCNQ2,KDM1A,KIF2A,KIF5C,LETM1,LMNB1,LYRM7,MDH2,MID1,MOCS1,NARS2,NEDD4L,NFIA,NFIX,NSD1,OFD1,PCLO,PDHA1,PGAP1,PIK3R2,POLR3B,PPP1R15B,PRRX1,PTCH1,PTEN,RAB3GAP2,RERE,RTTN,SETBP1,SIX3,SIX6,SLC1A4,SLC6A8,SLC6A9,SMO,SOX2,SSR4,STXBP1,TCF4,TMEM260,TUBA1A,TUBB3,UNC80,VAX1,VWA3B,WT1,WWOX,ZBTB18,ZBTB20,ZEB2,ZSWIM6
Human Phenotype	HP:0010627	Anterior pituitary hypoplasia	9	2.0651e-13	1.37185e-09	1.52427e-10	4.84587	7.01628	34	0.00144845	0.00701899	1379	0.131925	1	0.635515	2.22213	1.35006	3	6	0.000710059	0.5	chr14-60514661-60515922,chr2-120349797-120350721,chr2-120395646-120396579,chr2-120736787-120737747,chr2-120738881-120739796,chr2-120797233-120798144,chr2-120819967-120820884,chr2-120825620-120826549,chr2-120847436-120848435,chr2-120887125-120888292,chr2-120893313-120894417,chr2-120909964-120910931,chr2-121075092-121075937,chr3-181174302-181175346,chr3-181611591-181612679,chr3-181616357-181617325,chr3-181619613-181620536,chr3-181694900-181695817,chr3-181698027-181698969,chr3-181703746-181704757,chr3-181728578-181729378,chr3-181751978-181752903,chr3-181753241-181754054,chr3-181757789-181758628,chr3-181880022-181880957,chr3-181999214-182000146,chr3-182000199-182001071,chr3-182092360-182093290,chr3-182237835-182238778,chr3-182241615-182242621,chr3-182499991-182500893,chr3-182508762-182509812,chr3-182568640-182569555,chr3-182617795-182618750	GLI2,SIX6,SOX2
Human Phenotype	HP:0002060	Abnormality of the cerebrum	10	3.64169e-13	2.41917e-09	2.41917e-10	1.33742	450.868	603	0.0930777	0.124484	124	0.000121938	0.810036	0.00653254	1.22323	211.734	259	941	0.0613018	0.275239	chr1-102852484-102853379,chr1-103108186-103109114,chr1-108816165-108817072,chr1-108857593-108859134,chr1-109083522-109084451,chr1-109619344-109620171,chr1-109632360-109633294,chr1-147848836-147849754,chr1-154822042-154822952,chr1-160307040-160307967,chr1-160410318-160411313,chr1-162696082-162697120,chr1-170698474-170699434,chr1-182317512-182318464,chr1-204190025-204190888,chr1-204191163-204192121,chr1-204254959-204255844,chr1-204339896-204340822,chr1-204350611-204351520,chr1-220391281-220392133,chr1-220409567-220410505,chr1-22114199-22115146,chr1-2247772-2248822,chr1-2257025-2257915,chr1-22773614-22774665,chr1-22778647-22779623,chr1-22782065-22783068,chr1-2278989-2279937,chr1-22791714-22792638,chr1-22801445-22802388,chr1-22805275-22805947,chr1-22806355-22807280,chr1-22808705-22809630,chr1-22814448-22815410,chr1-236715920-236716836,chr1-243470394-243471416,chr1-243488438-243489490,chr1-243713281-243714249,chr1-243732241-243733192,chr1-243737772-243738693,chr1-243746447-243747346,chr1-244154965-244155904,chr1-2470207-2471146,chr1-26723127-26724104,chr1-42957951-42959149,chr1-44019235-44020157,chr1-60148945-60149884,chr1-60164980-60165962,chr1-60448496-60449559,chr1-60503069-60504003,chr1-60564605-60565597,chr1-60746160-60747065,chr1-60867567-60868497,chr1-60895272-60896223,chr1-60903460-60904308,chr1-60934729-60935646,chr1-60936112-60937179,chr1-61049850-61050717,chr1-61337828-61338724,chr1-8460546-8461449,chr1-97119484-97120485,chr10-102628021-102628903,chr10-110151706-110152634,chr10-117056898-117057887,chr10-117092124-117093049,chr10-117094611-117095557,chr10-117096389-117097387,chr10-117139042-117140049,chr10-117775153-117776152,chr10-117885012-117885933,chr10-121441785-121442745,chr10-121450023-121450962,chr10-121579907-121580848,chr10-121598039-121598987,chr10-121921213-121922142,chr10-123069018-123069975,chr10-129966196-129967186,chr10-13816343-13817281,chr10-13822792-13823728,chr10-14056339-14057282,chr10-14625218-14626218,chr10-72424948-72425880,chr10-74207845-74208788,chr10-74813350-74814325,chr10-74837451-74838383,chr10-74932387-74933354,chr10-87861912-87862737,chr10-95756051-95757031,chr11-114130932-114131986,chr11-126082177-126083145,chr11-133965857-133966808,chr11-32255566-32256509,chr11-32259344-32260254,chr11-32333070-32333997,chr11-32334003-32334725,chr11-32478208-32479116,chr11-32479118-32479999,chr11-47466478-47467418,chr11-47538491-47539417,chr11-59142361-59143283,chr11-59144373-59145303,chr11-68373448-68374257,chr11-70913480-70914437,chr11-78825307-78826309,chr11-79082607-79083543,chr12-102865847-102866832,chr12-102878865-102879790,chr12-102950251-102951067,chr12-102951740-102952665,chr12-106582371-106583245,chr12-109606314-109607236,chr12-109719935-109720885,chr12-119780666-119782665,chr12-119838642-119839584,chr12-32561747-32562650,chr12-3887710-3888702,chr12-3920586-3921540,chr12-3929927-3930861,chr12-3931536-3932489,chr12-4044873-4045932,chr12-4046144-4047069,chr12-4133626-4134572,chr12-4245804-4246807,chr12-49214652-49215611,chr12-53324624-53325453,chr12-64544434-64545371,chr12-93637862-93638868,chr13-100399258-100400157,chr13-100510089-100510987,chr13-100530549-100531525,chr13-100811143-100812174,chr13-110156381-110157322,chr13-110442747-110443648,chr13-25691577-25692558,chr13-25910736-25911707,chr13-31209011-31209957,chr13-38536883-38537866,chr13-38564445-38565420,chr13-38566228-38567178,chr13-38660932-38661797,chr13-38662074-38662997,chr13-38686513-38687469,chr13-40189922-40190872,chr13-40191289-40192237,chr13-50129889-50131004,chr13-50340278-50341193,chr13-50386450-50387424,chr13-50512358-50513306,chr13-50685325-50686183,chr13-50691039-50692174,chr13-50911724-50912654,chr13-50955516-50956412,chr13-50990415-50991401,chr13-51000368-51001324,chr13-51021591-51022542,chr13-51025325-51026297,chr13-51040801-51041752,chr13-51066979-51067980,chr14-105293972-105294914,chr14-29389980-29390983,chr14-29927370-29928164,chr14-30272900-30273863,chr14-30277004-30277947,chr14-31893147-31894030,chr14-50784976-50786093,chr14-50826388-50827403,chr14-53217162-53218213,chr14-53926772-53927738,chr14-56125842-56126795,chr14-56461180-56462192,chr14-60514661-60515922,chr14-65927676-65928712,chr14-66063315-66064243,chr14-66064881-66065834,chr14-74257253-74258236,chr14-87149610-87150625,chr14-87630542-87631562,chr14-96586504-96587575,chr14-96754445-96755276,chr14-96755418-96756296,chr14-96863337-96864244,chr14-96977850-96978876,chr14-97791837-97792766,chr15-25542872-25543814,chr15-25643952-25644851,chr15-37101487-37102557,chr15-40149982-40150879,chr15-61090791-61091751,chr15-89346328-89347313,chr15-89412592-89413560,chr15-89433456-89434396,chr15-89444419-89445358,chr15-89448648-89449621,chr15-89460555-89461558,chr15-90637537-90638371,chr15-98718123-98719065,chr15-98719789-98720734,chr15-98955059-98955959,chr16-13594480-13595483,chr16-16146122-16147069,chr16-16149910-16150850,chr16-46857156-46858155,chr16-46929401-46930325,chr16-50917782-50918981,chr16-51151202-51152016,chr16-51152103-51152877,chr16-51359007-51359986,chr16-51391834-51392772,chr16-51439941-51440755,chr16-51458154-51459116,chr16-51535369-51536293,chr16-51541416-51542329,chr16-51650798-51651732,chr16-51763199-51763964,chr16-56281130-56282071,chr16-56295843-56296779,chr16-56298968-56299861,chr16-56299936-56300665,chr16-57230269-57231124,chr16-57231652-57232523,chr16-78968381-78969316,chr16-78971742-78972661,chr16-79183732-79184768,chr16-79286841-79287779,chr16-8720237-8721178,chr16-89374875-89375684,chr16-89924182-89925096,chr17-40224392-40225350,chr17-40302755-40304282,chr17-44120996-44121942,chr17-45942033-45942920,chr17-81427328-81428258,chr17-81448958-81449887,chr18-23114095-23115062,chr18-44715644-44716539,chr18-44723160-44724162,chr18-44742555-44743511,chr18-44744211-44745236,chr18-44815944-44817204,chr18-44826243-44827213,chr18-44851580-44852518,chr18-44945782-44946724,chr18-45237348-45238390,chr18-45359176-45360161,chr18-45362880-45363828,chr18-45996522-45997468,chr18-55306030-55306972,chr18-55321706-55322660,chr18-55524394-55525374,chr18-56043252-56044199,chr18-56067691-56068618,chr18-56235192-56236198,chr18-56345214-56346226,chr18-57898426-57899353,chr18-57915283-57916222,chr18-57923288-57924206,chr18-58101208-58102135,chr18-58511857-58512807,chr18-59386863-59388031,chr18-70221337-70222333,chr18-79576682-79577530,chr18-79588550-79589707,chr18-8741333-8742222,chr18-8912305-8913251,chr19-1113044-1113965,chr19-12984573-12985364,chr19-13013107-13013761,chr19-13069045-13069948,chr19-13071784-13072756,chr19-13090174-13090940,chr19-13091287-13092146,chr19-13092285-13093044,chr19-13093556-13094565,chr19-13094977-13095711,chr19-15199650-15200588,chr19-15200807-15201520,chr19-18157143-18158121,chr19-45444043-45444932,chr19-51367342-51368177,chr2-120349797-120350721,chr2-120395646-120396579,chr2-120736787-120737747,chr2-120738881-120739796,chr2-120797233-120798144,chr2-120819967-120820884,chr2-120825620-120826549,chr2-120847436-120848435,chr2-120887125-120888292,chr2-120893313-120894417,chr2-120909964-120910931,chr2-121075092-121075937,chr2-127219089-127220353,chr2-144430589-144431719,chr2-144439050-144440011,chr2-144440689-144441548,chr2-144523922-144524834,chr2-144648786-144649758,chr2-148811986-148812937,chr2-148914199-148915133,chr2-149657203-149658143,chr2-149667043-149668026,chr2-149686283-149687254,chr2-150234579-150235518,chr2-150327519-150328471,chr2-150339713-150340653,chr2-150374211-150375081,chr2-150376175-150377117,chr2-150424929-150425855,chr2-150426963-150427864,chr2-150429178-150430102,chr2-156341429-156342092,chr2-156342183-156342931,chr2-15808384-15809999,chr2-15826976-15827901,chr2-15914233-15915241,chr2-15984072-15984979,chr2-16012780-16013756,chr2-16013976-16014893,chr2-16185514-16186409,chr2-16223093-16224038,chr2-16226697-16227631,chr2-16392360-16393298,chr2-16393929-16394866,chr2-16406589-16407812,chr2-173272682-173273627,chr2-173589913-173590914,chr2-173606286-173608249,chr2-173746726-173747674,chr2-173750176-173751116,chr2-197080022-197080897,chr2-199757161-199758107,chr2-209599977-209600943,chr2-209635711-209636646,chr2-210541013-210541973,chr2-211463109-211464073,chr2-221648805-221649873,chr2-222025582-222026588,chr2-227339795-227340715,chr2-44680792-44681762,chr2-44753449-44754382,chr2-44768435-44769538,chr2-44964477-44965450,chr2-5057633-5058586,chr2-5314990-5316012,chr2-5479231-5480196,chr2-5725736-5726683,chr2-59585302-59586242,chr2-59790762-59791756,chr2-59804497-59805459,chr2-60215205-60216168,chr2-60273206-60274604,chr2-60364233-60365171,chr2-60422826-60423760,chr2-60462994-60463911,chr2-6069096-6070026,chr2-6080713-6081745,chr2-6325301-6326232,chr2-64859264-64860155,chr2-64947602-64948541,chr2-6641730-6642611,chr2-72887215-72888092,chr2-85754665-85755360,chr2-85772020-85772942,chr2-85794212-85795105,chr2-85796421-85797357,chr2-86035862-86036826,chr2-88828536-88829443,chr2-88914634-88915567,chr2-88932546-88933544,chr2-98177045-98178044,chr20-32457015-32457980,chr20-32541241-32542238,chr20-32582858-32583739,chr20-57553072-57554011,chr20-57560593-57561488,chr20-57570092-57571079,chr20-57572958-57573880,chr20-57592387-57593347,chr20-58907472-58908379,chr20-63453702-63454618,chr21-38047893-38048860,chr22-25942677-25943576,chr22-38194340-38195419,chr22-42074053-42074960,chr22-50083483-50084484,chr22-50641490-50642454,chr3-114383715-114384644,chr3-114892299-114893280,chr3-158631645-158632618,chr3-177589491-177590407,chr3-177772936-177773829,chr3-181174302-181175346,chr3-181611591-181612679,chr3-181616357-181617325,chr3-181619613-181620536,chr3-181694900-181695817,chr3-181698027-181698969,chr3-181703746-181704757,chr3-181728578-181729378,chr3-181751978-181752903,chr3-181753241-181754054,chr3-181757789-181758628,chr3-181880022-181880957,chr3-181999214-182000146,chr3-182000199-182001071,chr3-182092360-182093290,chr3-182237835-182238778,chr3-182241615-182242621,chr3-182499991-182500893,chr3-182508762-182509812,chr3-182568640-182569555,chr3-182617795-182618750,chr3-184362842-184363744,chr3-192904614-192905535,chr3-192906457-192907419,chr3-31496213-31497166,chr3-40780327-40781256,chr3-43273141-43274091,chr3-51982736-51983684,chr3-52302486-52303405,chr3-52307243-52308176,chr3-80978050-80978976,chr3-81394432-81395485,chr3-81816385-81817386,chr3-82000602-82001458,chr4-1009307-1010238,chr4-1011049-1011971,chr4-1012299-1013030,chr4-113008450-113009386,chr4-124936193-124937125,chr4-158670638-158671288,chr4-16807139-16808050,chr4-177441919-177442835,chr4-1792791-1793695,chr4-1797478-1798447,chr4-183876023-183876982,chr4-2071528-2072447,chr4-2092520-2093425,chr4-25927384-25928306,chr4-25993157-25994102,chr4-26151753-26152776,chr4-26171695-26172622,chr4-26238450-26239449,chr4-41365380-41366310,chr4-99466992-99468541,chr5-114857576-114858697,chr5-119355367-119357228,chr5-122162991-122164240,chr5-122165565-122166528,chr5-122182263-122183197,chr5-126679819-126680731,chr5-131214418-131215374,chr5-138602156-138603100,chr5-138964483-138965451,chr5-138974003-138974949,chr5-14118585-14119528,chr5-14185016-14186300,chr5-146647396-146648405,chr5-146797321-146798242,chr5-150155385-150156357,chr5-177098057-177099052,chr5-62043308-62044266,chr5-62093641-62094569,chr5-77844033-77844982,chr5-88396992-88397969,chr5-8843336-8844494,chr5-88551470-88552346,chr6-103924933-103925927,chr6-104699455-104700419,chr6-121436920-121437918,chr6-121443719-121444709,chr6-121592651-121593586,chr6-121715996-121716903,chr6-121858703-121859637,chr6-121951609-121952613,chr6-122143907-122144845,chr6-122289738-122290782,chr6-129607376-129608304,chr6-142945951-142946828,chr6-142947188-142947953,chr6-142948280-142948843,chr6-157142878-157143939,chr6-163092644-163093635,chr6-163165664-163166584,chr6-163259945-163260946,chr6-164755896-164756801,chr6-35451882-35452769,chr6-40326488-40327433,chr6-5937312-5938175,chr6-98843458-98844369,chr7-114414194-114415157,chr7-129159942-129160827,chr7-129168851-129169781,chr7-129188200-129189045,chr7-152522280-152523210,chr7-152575770-152576692,chr7-152596565-152597480,chr7-152614847-152615766,chr7-152623951-152624916,chr7-152735070-152735949,chr7-152736302-152737174,chr7-152753968-152754963,chr7-154484260-154485193,chr7-154912557-154914363,chr7-2523583-2524435,chr7-2524551-2525303,chr7-34058717-34059733,chr7-42237296-42238271,chr7-4744743-4745622,chr7-68865701-68866653,chr7-69837170-69838124,chr7-69934093-69935043,chr7-75905644-75906605,chr7-76294376-76295288,chr7-83451347-83452245,chr7-92614449-92615384,chr7-92754844-92755838,chr7-92761135-92762052,chr7-92768354-92769255,chr7-92813130-92814096,chr7-96321363-96322355,chr7-96547072-96547998,chr7-96596034-96596966,chr7-96987737-96988847,chr8-124597166-124598149,chr8-124624556-124626002,chr8-143823058-143823984,chr8-22366841-22367724,chr8-28657557-28658485,chr8-28711889-28712819,chr8-37702980-37703942,chr8-37710760-37711719,chr8-37716687-37717597,chr8-38440275-38441282,chr8-38442092-38443015,chr8-60583396-60584368,chr8-60681166-60681867,chr8-60847896-60848825,chr8-60871881-60872827,chr8-61005425-61006379,chr8-71031978-71032931,chr8-76686704-76687662,chr8-76775156-76776157,chr8-77782058-77783104,chr8-77984092-77985049,chr9-120587041-120587967,chr9-127578975-127579950,chr9-127965288-127966230,chr9-127970993-127971913,chr9-130473434-130474292,chr9-130478442-130479460,chr9-130500527-130501533,chr9-130535683-130536645,chr9-13279118-13279993,chr9-13568868-13569932,chr9-14273931-14274800,chr9-1913617-1914577,chr9-6548851-6549824,chr9-6645314-6646190,chr9-77598495-77599318,chr9-77599378-77599727,chr9-94772633-94773562,chr9-95426294-95427275,chr9-96129370-96130307,chrX-10667001-10667958,chrX-110962849-110963663,chrX-110964505-110965431,chrX-111086352-111087341,chrX-111181626-111182621,chrX-111264199-111265182,chrX-111376847-111377793,chrX-111831065-111832072,chrX-111836771-111837814,chrX-112056423-112057498,chrX-123272346-123273317,chrX-123481773-123482711,chrX-129634275-129635299,chrX-133334073-133335476,chrX-133343334-133344326,chrX-13763262-13764150,chrX-153684372-153685353,chrX-153781957-153782806,chrX-19332692-19333595,chrX-24799055-24800025,chrX-24876492-24877437,chrX-25001766-25003631,chrX-39158534-39159503,chrX-39459699-39460645,chrX-39755107-39756144,chrX-39766547-39768101,chrX-40008421-40009322,chrX-40107314-40108239,chrX-40380568-40381545,chrX-40434653-40435633,chrX-40459295-40460214,chrX-42384741-42385628,chrX-42504790-42505737,chrX-42596972-42597925,chrX-68844316-68845273,chrX-68878847-68879840,chrX-68880564-68881505,chrX-69136642-69137548,chrX-74493561-74494476	AAAS,ABAT,ABCC6,ABCD4,ACADSB,ACTG1,ACY1,ADAR,ADD3,ADK,AGA,AKT3,ALG13,AMPD2,ANKRD11,AP3B1,AP5Z1,ARID1A,ARID1B,ARSA,ARX,ASS1,ASXL1,ATP6AP2,ATP8A2,AUTS2,B3GLCT,BCL11A,BCOR,BLM,BMP4,BMPER,BRAT1,BRF1,BUB1B,CASK,CCBE1,CCND2,CDC42,CDC6,CDCA7,CDK5RAP2,CDK6,CDON,CHD7,CIT,CLCN2,COG6,COL11A1,COL4A1,COL4A2,CPS1,CRADD,CTDP1,CTNNB1,DCX,DDR2,DHCR7,DNM1L,DPM2,DPP6,DPYD,EBF3,EFNB1,EMX2,ENTPD1,EPG5,ERCC1,ERCC3,ERCC4,ERCC6L2,ERLIN2,ETFB,ETFDH,EXTL3,EYA1,FAM111A,FANCC,FANCE,FARS2,FAT4,FBXL4,FGF12,FGFR1,FGFR2,FGFR3,FGFRL1,FOXG1,FOXP2,FREM2,FRMD4A,G6PC3,GALC,GBE1,GFM1,GJA1,GJA5,GJA8,GLDC,GLI2,GLI3,GLUL,GLYCTK,GNAO1,GNAS,GPC4,GPHN,GPSM2,GPT2,GPX4,HACE1,HCCS,HIVEP2,HSD17B4,HSPA9,IGF1,IGF1R,JAM3,KAT6B,KCNJ6,KCNQ2,KDM1A,KIF2A,KIF5C,LAMA2,LARP7,LETM1,LMNB1,LRP5,LYRM7,MAF,MAPT,MDH2,MEF2C,MEIS2,MFF,MICU1,MID1,MLC1,MMADHC,MOCS1,MPDZ,MTR,MTRR,MVK,MYCN,MYO18B,NAGA,NALCN,NARS2,NAT8L,NDUFB9,NDUFV2,NEDD4L,NFIA,NFIX,NIN,NOTCH3,NR4A2,NSD1,NUBPL,OCRL,OFD1,PAH,PAK3,PAX3,PCCA,PCK1,PCLO,PDE10A,PDGFRB,PDHA1,PEX10,PEX19,PEX2,PGAP1,PIK3R2,PLA2G6,POLG,POLR1A,POLR3B,POMGNT2,POR,PPP1R15B,PPP2R2B,PRKD1,PRKN,PRRX1,PTCH1,PTEN,PUF60,RAB3GAP2,RAPSN,RBBP8,RBPJ,REN,RERE,RLIM,RNASEH2B,RPIA,RSPRY1,RTTN,SALL1,SATB2,SEMA3E,SETBP1,SIL1,SIX1,SIX3,SIX6,SKI,SLC16A2,SLC1A4,SLC25A13,SLC2A1,SLC39A14,SLC6A8,SLC6A9,SMARCA2,SMO,SNCAIP,SOX11,SOX2,SPR,SSR4,ST3GAL5,STT3B,STXBP1,SUFU,TAF13,TAPT1,TBK1,TBL1XR1,TCF4,THOC2,TMEM260,TRAPPC11,TRIM36,TRIO,TRMT10A,TUBA1A,TUBB3,UBE3A,UCHL1,UNC80,VANGL2,VAX1,VPS13A,VPS13C,VRK1,VWA3B,WT1,WWOX,XRCC2,ZBTB16,ZBTB18,ZBTB20,ZEB2,ZSWIM6
Human Phenotype	HP:0100547	Abnormality of forebrain morphology	11	5.83045e-13	3.87317e-09	3.52106e-10	1.33372	452.119	603	0.0933359	0.124484	138	0.000163665	1	0.00787847	1.21806	212.634	259	945	0.0613018	0.274074	chr1-102852484-102853379,chr1-103108186-103109114,chr1-108816165-108817072,chr1-108857593-108859134,chr1-109083522-109084451,chr1-109619344-109620171,chr1-109632360-109633294,chr1-147848836-147849754,chr1-154822042-154822952,chr1-160307040-160307967,chr1-160410318-160411313,chr1-162696082-162697120,chr1-170698474-170699434,chr1-182317512-182318464,chr1-204190025-204190888,chr1-204191163-204192121,chr1-204254959-204255844,chr1-204339896-204340822,chr1-204350611-204351520,chr1-220391281-220392133,chr1-220409567-220410505,chr1-22114199-22115146,chr1-2247772-2248822,chr1-2257025-2257915,chr1-22773614-22774665,chr1-22778647-22779623,chr1-22782065-22783068,chr1-2278989-2279937,chr1-22791714-22792638,chr1-22801445-22802388,chr1-22805275-22805947,chr1-22806355-22807280,chr1-22808705-22809630,chr1-22814448-22815410,chr1-236715920-236716836,chr1-243470394-243471416,chr1-243488438-243489490,chr1-243713281-243714249,chr1-243732241-243733192,chr1-243737772-243738693,chr1-243746447-243747346,chr1-244154965-244155904,chr1-2470207-2471146,chr1-26723127-26724104,chr1-42957951-42959149,chr1-44019235-44020157,chr1-60148945-60149884,chr1-60164980-60165962,chr1-60448496-60449559,chr1-60503069-60504003,chr1-60564605-60565597,chr1-60746160-60747065,chr1-60867567-60868497,chr1-60895272-60896223,chr1-60903460-60904308,chr1-60934729-60935646,chr1-60936112-60937179,chr1-61049850-61050717,chr1-61337828-61338724,chr1-8460546-8461449,chr1-97119484-97120485,chr10-102628021-102628903,chr10-110151706-110152634,chr10-117056898-117057887,chr10-117092124-117093049,chr10-117094611-117095557,chr10-117096389-117097387,chr10-117139042-117140049,chr10-117775153-117776152,chr10-117885012-117885933,chr10-121441785-121442745,chr10-121450023-121450962,chr10-121579907-121580848,chr10-121598039-121598987,chr10-121921213-121922142,chr10-123069018-123069975,chr10-129966196-129967186,chr10-13816343-13817281,chr10-13822792-13823728,chr10-14056339-14057282,chr10-14625218-14626218,chr10-72424948-72425880,chr10-74207845-74208788,chr10-74813350-74814325,chr10-74837451-74838383,chr10-74932387-74933354,chr10-87861912-87862737,chr10-95756051-95757031,chr11-114130932-114131986,chr11-126082177-126083145,chr11-133965857-133966808,chr11-32255566-32256509,chr11-32259344-32260254,chr11-32333070-32333997,chr11-32334003-32334725,chr11-32478208-32479116,chr11-32479118-32479999,chr11-47466478-47467418,chr11-47538491-47539417,chr11-59142361-59143283,chr11-59144373-59145303,chr11-68373448-68374257,chr11-70913480-70914437,chr11-78825307-78826309,chr11-79082607-79083543,chr12-102865847-102866832,chr12-102878865-102879790,chr12-102950251-102951067,chr12-102951740-102952665,chr12-106582371-106583245,chr12-109606314-109607236,chr12-109719935-109720885,chr12-119780666-119782665,chr12-119838642-119839584,chr12-32561747-32562650,chr12-3887710-3888702,chr12-3920586-3921540,chr12-3929927-3930861,chr12-3931536-3932489,chr12-4044873-4045932,chr12-4046144-4047069,chr12-4133626-4134572,chr12-4245804-4246807,chr12-49214652-49215611,chr12-53324624-53325453,chr12-64544434-64545371,chr12-93637862-93638868,chr13-100399258-100400157,chr13-100510089-100510987,chr13-100530549-100531525,chr13-100811143-100812174,chr13-110156381-110157322,chr13-110442747-110443648,chr13-25691577-25692558,chr13-25910736-25911707,chr13-31209011-31209957,chr13-38536883-38537866,chr13-38564445-38565420,chr13-38566228-38567178,chr13-38660932-38661797,chr13-38662074-38662997,chr13-38686513-38687469,chr13-40189922-40190872,chr13-40191289-40192237,chr13-50129889-50131004,chr13-50340278-50341193,chr13-50386450-50387424,chr13-50512358-50513306,chr13-50685325-50686183,chr13-50691039-50692174,chr13-50911724-50912654,chr13-50955516-50956412,chr13-50990415-50991401,chr13-51000368-51001324,chr13-51021591-51022542,chr13-51025325-51026297,chr13-51040801-51041752,chr13-51066979-51067980,chr14-105293972-105294914,chr14-29389980-29390983,chr14-29927370-29928164,chr14-30272900-30273863,chr14-30277004-30277947,chr14-31893147-31894030,chr14-50784976-50786093,chr14-50826388-50827403,chr14-53217162-53218213,chr14-53926772-53927738,chr14-56125842-56126795,chr14-56461180-56462192,chr14-60514661-60515922,chr14-65927676-65928712,chr14-66063315-66064243,chr14-66064881-66065834,chr14-74257253-74258236,chr14-87149610-87150625,chr14-87630542-87631562,chr14-96586504-96587575,chr14-96754445-96755276,chr14-96755418-96756296,chr14-96863337-96864244,chr14-96977850-96978876,chr14-97791837-97792766,chr15-25542872-25543814,chr15-25643952-25644851,chr15-37101487-37102557,chr15-40149982-40150879,chr15-61090791-61091751,chr15-89346328-89347313,chr15-89412592-89413560,chr15-89433456-89434396,chr15-89444419-89445358,chr15-89448648-89449621,chr15-89460555-89461558,chr15-90637537-90638371,chr15-98718123-98719065,chr15-98719789-98720734,chr15-98955059-98955959,chr16-13594480-13595483,chr16-16146122-16147069,chr16-16149910-16150850,chr16-46857156-46858155,chr16-46929401-46930325,chr16-50917782-50918981,chr16-51151202-51152016,chr16-51152103-51152877,chr16-51359007-51359986,chr16-51391834-51392772,chr16-51439941-51440755,chr16-51458154-51459116,chr16-51535369-51536293,chr16-51541416-51542329,chr16-51650798-51651732,chr16-51763199-51763964,chr16-56281130-56282071,chr16-56295843-56296779,chr16-56298968-56299861,chr16-56299936-56300665,chr16-57230269-57231124,chr16-57231652-57232523,chr16-78968381-78969316,chr16-78971742-78972661,chr16-79183732-79184768,chr16-79286841-79287779,chr16-8720237-8721178,chr16-89374875-89375684,chr16-89924182-89925096,chr17-40224392-40225350,chr17-40302755-40304282,chr17-44120996-44121942,chr17-45942033-45942920,chr17-81427328-81428258,chr17-81448958-81449887,chr18-23114095-23115062,chr18-44715644-44716539,chr18-44723160-44724162,chr18-44742555-44743511,chr18-44744211-44745236,chr18-44815944-44817204,chr18-44826243-44827213,chr18-44851580-44852518,chr18-44945782-44946724,chr18-45237348-45238390,chr18-45359176-45360161,chr18-45362880-45363828,chr18-45996522-45997468,chr18-55306030-55306972,chr18-55321706-55322660,chr18-55524394-55525374,chr18-56043252-56044199,chr18-56067691-56068618,chr18-56235192-56236198,chr18-56345214-56346226,chr18-57898426-57899353,chr18-57915283-57916222,chr18-57923288-57924206,chr18-58101208-58102135,chr18-58511857-58512807,chr18-59386863-59388031,chr18-70221337-70222333,chr18-79576682-79577530,chr18-79588550-79589707,chr18-8741333-8742222,chr18-8912305-8913251,chr19-1113044-1113965,chr19-12984573-12985364,chr19-13013107-13013761,chr19-13069045-13069948,chr19-13071784-13072756,chr19-13090174-13090940,chr19-13091287-13092146,chr19-13092285-13093044,chr19-13093556-13094565,chr19-13094977-13095711,chr19-15199650-15200588,chr19-15200807-15201520,chr19-18157143-18158121,chr19-45444043-45444932,chr19-51367342-51368177,chr2-120349797-120350721,chr2-120395646-120396579,chr2-120736787-120737747,chr2-120738881-120739796,chr2-120797233-120798144,chr2-120819967-120820884,chr2-120825620-120826549,chr2-120847436-120848435,chr2-120887125-120888292,chr2-120893313-120894417,chr2-120909964-120910931,chr2-121075092-121075937,chr2-127219089-127220353,chr2-144430589-144431719,chr2-144439050-144440011,chr2-144440689-144441548,chr2-144523922-144524834,chr2-144648786-144649758,chr2-148811986-148812937,chr2-148914199-148915133,chr2-149657203-149658143,chr2-149667043-149668026,chr2-149686283-149687254,chr2-150234579-150235518,chr2-150327519-150328471,chr2-150339713-150340653,chr2-150374211-150375081,chr2-150376175-150377117,chr2-150424929-150425855,chr2-150426963-150427864,chr2-150429178-150430102,chr2-156341429-156342092,chr2-156342183-156342931,chr2-15808384-15809999,chr2-15826976-15827901,chr2-15914233-15915241,chr2-15984072-15984979,chr2-16012780-16013756,chr2-16013976-16014893,chr2-16185514-16186409,chr2-16223093-16224038,chr2-16226697-16227631,chr2-16392360-16393298,chr2-16393929-16394866,chr2-16406589-16407812,chr2-173272682-173273627,chr2-173589913-173590914,chr2-173606286-173608249,chr2-173746726-173747674,chr2-173750176-173751116,chr2-197080022-197080897,chr2-199757161-199758107,chr2-209599977-209600943,chr2-209635711-209636646,chr2-210541013-210541973,chr2-211463109-211464073,chr2-221648805-221649873,chr2-222025582-222026588,chr2-227339795-227340715,chr2-44680792-44681762,chr2-44753449-44754382,chr2-44768435-44769538,chr2-44964477-44965450,chr2-5057633-5058586,chr2-5314990-5316012,chr2-5479231-5480196,chr2-5725736-5726683,chr2-59585302-59586242,chr2-59790762-59791756,chr2-59804497-59805459,chr2-60215205-60216168,chr2-60273206-60274604,chr2-60364233-60365171,chr2-60422826-60423760,chr2-60462994-60463911,chr2-6069096-6070026,chr2-6080713-6081745,chr2-6325301-6326232,chr2-64859264-64860155,chr2-64947602-64948541,chr2-6641730-6642611,chr2-72887215-72888092,chr2-85754665-85755360,chr2-85772020-85772942,chr2-85794212-85795105,chr2-85796421-85797357,chr2-86035862-86036826,chr2-88828536-88829443,chr2-88914634-88915567,chr2-88932546-88933544,chr2-98177045-98178044,chr20-32457015-32457980,chr20-32541241-32542238,chr20-32582858-32583739,chr20-57553072-57554011,chr20-57560593-57561488,chr20-57570092-57571079,chr20-57572958-57573880,chr20-57592387-57593347,chr20-58907472-58908379,chr20-63453702-63454618,chr21-38047893-38048860,chr22-25942677-25943576,chr22-38194340-38195419,chr22-42074053-42074960,chr22-50083483-50084484,chr22-50641490-50642454,chr3-114383715-114384644,chr3-114892299-114893280,chr3-158631645-158632618,chr3-177589491-177590407,chr3-177772936-177773829,chr3-181174302-181175346,chr3-181611591-181612679,chr3-181616357-181617325,chr3-181619613-181620536,chr3-181694900-181695817,chr3-181698027-181698969,chr3-181703746-181704757,chr3-181728578-181729378,chr3-181751978-181752903,chr3-181753241-181754054,chr3-181757789-181758628,chr3-181880022-181880957,chr3-181999214-182000146,chr3-182000199-182001071,chr3-182092360-182093290,chr3-182237835-182238778,chr3-182241615-182242621,chr3-182499991-182500893,chr3-182508762-182509812,chr3-182568640-182569555,chr3-182617795-182618750,chr3-184362842-184363744,chr3-192904614-192905535,chr3-192906457-192907419,chr3-31496213-31497166,chr3-40780327-40781256,chr3-43273141-43274091,chr3-51982736-51983684,chr3-52302486-52303405,chr3-52307243-52308176,chr3-80978050-80978976,chr3-81394432-81395485,chr3-81816385-81817386,chr3-82000602-82001458,chr4-1009307-1010238,chr4-1011049-1011971,chr4-1012299-1013030,chr4-113008450-113009386,chr4-124936193-124937125,chr4-158670638-158671288,chr4-16807139-16808050,chr4-177441919-177442835,chr4-1792791-1793695,chr4-1797478-1798447,chr4-183876023-183876982,chr4-2071528-2072447,chr4-2092520-2093425,chr4-25927384-25928306,chr4-25993157-25994102,chr4-26151753-26152776,chr4-26171695-26172622,chr4-26238450-26239449,chr4-41365380-41366310,chr4-99466992-99468541,chr5-114857576-114858697,chr5-119355367-119357228,chr5-122162991-122164240,chr5-122165565-122166528,chr5-122182263-122183197,chr5-126679819-126680731,chr5-131214418-131215374,chr5-138602156-138603100,chr5-138964483-138965451,chr5-138974003-138974949,chr5-14118585-14119528,chr5-14185016-14186300,chr5-146647396-146648405,chr5-146797321-146798242,chr5-150155385-150156357,chr5-177098057-177099052,chr5-62043308-62044266,chr5-62093641-62094569,chr5-77844033-77844982,chr5-88396992-88397969,chr5-8843336-8844494,chr5-88551470-88552346,chr6-103924933-103925927,chr6-104699455-104700419,chr6-121436920-121437918,chr6-121443719-121444709,chr6-121592651-121593586,chr6-121715996-121716903,chr6-121858703-121859637,chr6-121951609-121952613,chr6-122143907-122144845,chr6-122289738-122290782,chr6-129607376-129608304,chr6-142945951-142946828,chr6-142947188-142947953,chr6-142948280-142948843,chr6-157142878-157143939,chr6-163092644-163093635,chr6-163165664-163166584,chr6-163259945-163260946,chr6-164755896-164756801,chr6-35451882-35452769,chr6-40326488-40327433,chr6-5937312-5938175,chr6-98843458-98844369,chr7-114414194-114415157,chr7-129159942-129160827,chr7-129168851-129169781,chr7-129188200-129189045,chr7-152522280-152523210,chr7-152575770-152576692,chr7-152596565-152597480,chr7-152614847-152615766,chr7-152623951-152624916,chr7-152735070-152735949,chr7-152736302-152737174,chr7-152753968-152754963,chr7-154484260-154485193,chr7-154912557-154914363,chr7-2523583-2524435,chr7-2524551-2525303,chr7-34058717-34059733,chr7-42237296-42238271,chr7-4744743-4745622,chr7-68865701-68866653,chr7-69837170-69838124,chr7-69934093-69935043,chr7-75905644-75906605,chr7-76294376-76295288,chr7-83451347-83452245,chr7-92614449-92615384,chr7-92754844-92755838,chr7-92761135-92762052,chr7-92768354-92769255,chr7-92813130-92814096,chr7-96321363-96322355,chr7-96547072-96547998,chr7-96596034-96596966,chr7-96987737-96988847,chr8-124597166-124598149,chr8-124624556-124626002,chr8-143823058-143823984,chr8-22366841-22367724,chr8-28657557-28658485,chr8-28711889-28712819,chr8-37702980-37703942,chr8-37710760-37711719,chr8-37716687-37717597,chr8-38440275-38441282,chr8-38442092-38443015,chr8-60583396-60584368,chr8-60681166-60681867,chr8-60847896-60848825,chr8-60871881-60872827,chr8-61005425-61006379,chr8-71031978-71032931,chr8-76686704-76687662,chr8-76775156-76776157,chr8-77782058-77783104,chr8-77984092-77985049,chr9-120587041-120587967,chr9-127578975-127579950,chr9-127965288-127966230,chr9-127970993-127971913,chr9-130473434-130474292,chr9-130478442-130479460,chr9-130500527-130501533,chr9-130535683-130536645,chr9-13279118-13279993,chr9-13568868-13569932,chr9-14273931-14274800,chr9-1913617-1914577,chr9-6548851-6549824,chr9-6645314-6646190,chr9-77598495-77599318,chr9-77599378-77599727,chr9-94772633-94773562,chr9-95426294-95427275,chr9-96129370-96130307,chrX-10667001-10667958,chrX-110962849-110963663,chrX-110964505-110965431,chrX-111086352-111087341,chrX-111181626-111182621,chrX-111264199-111265182,chrX-111376847-111377793,chrX-111831065-111832072,chrX-111836771-111837814,chrX-112056423-112057498,chrX-123272346-123273317,chrX-123481773-123482711,chrX-129634275-129635299,chrX-133334073-133335476,chrX-133343334-133344326,chrX-13763262-13764150,chrX-153684372-153685353,chrX-153781957-153782806,chrX-19332692-19333595,chrX-24799055-24800025,chrX-24876492-24877437,chrX-25001766-25003631,chrX-39158534-39159503,chrX-39459699-39460645,chrX-39755107-39756144,chrX-39766547-39768101,chrX-40008421-40009322,chrX-40107314-40108239,chrX-40380568-40381545,chrX-40434653-40435633,chrX-40459295-40460214,chrX-42384741-42385628,chrX-42504790-42505737,chrX-42596972-42597925,chrX-68844316-68845273,chrX-68878847-68879840,chrX-68880564-68881505,chrX-69136642-69137548,chrX-74493561-74494476	AAAS,ABAT,ABCC6,ABCD4,ACADSB,ACTG1,ACY1,ADAR,ADD3,ADK,AGA,AKT3,ALG13,AMPD2,ANKRD11,AP3B1,AP5Z1,ARID1A,ARID1B,ARSA,ARX,ASS1,ASXL1,ATP6AP2,ATP8A2,AUTS2,B3GLCT,BCL11A,BCOR,BLM,BMP4,BMPER,BRAT1,BRF1,BUB1B,CASK,CCBE1,CCND2,CDC42,CDC6,CDCA7,CDK5RAP2,CDK6,CDON,CHD7,CIT,CLCN2,COG6,COL11A1,COL4A1,COL4A2,CPS1,CRADD,CTDP1,CTNNB1,DCX,DDR2,DHCR7,DNM1L,DPM2,DPP6,DPYD,EBF3,EFNB1,EMX2,ENTPD1,EPG5,ERCC1,ERCC3,ERCC4,ERCC6L2,ERLIN2,ETFB,ETFDH,EXTL3,EYA1,FAM111A,FANCC,FANCE,FARS2,FAT4,FBXL4,FGF12,FGFR1,FGFR2,FGFR3,FGFRL1,FOXG1,FOXP2,FREM2,FRMD4A,G6PC3,GALC,GBE1,GFM1,GJA1,GJA5,GJA8,GLDC,GLI2,GLI3,GLUL,GLYCTK,GNAO1,GNAS,GPC4,GPHN,GPSM2,GPT2,GPX4,HACE1,HCCS,HIVEP2,HSD17B4,HSPA9,IGF1,IGF1R,JAM3,KAT6B,KCNJ6,KCNQ2,KDM1A,KIF2A,KIF5C,LAMA2,LARP7,LETM1,LMNB1,LRP5,LYRM7,MAF,MAPT,MDH2,MEF2C,MEIS2,MFF,MICU1,MID1,MLC1,MMADHC,MOCS1,MPDZ,MTR,MTRR,MVK,MYCN,MYO18B,NAGA,NALCN,NARS2,NAT8L,NDUFB9,NDUFV2,NEDD4L,NFIA,NFIX,NIN,NOTCH3,NR4A2,NSD1,NUBPL,OCRL,OFD1,PAH,PAK3,PAX3,PCCA,PCK1,PCLO,PDE10A,PDGFRB,PDHA1,PEX10,PEX19,PEX2,PGAP1,PIK3R2,PLA2G6,POLG,POLR1A,POLR3B,POMGNT2,POR,PPP1R15B,PPP2R2B,PRKD1,PRKN,PRRX1,PTCH1,PTEN,PUF60,RAB3GAP2,RAPSN,RBBP8,RBPJ,REN,RERE,RLIM,RNASEH2B,RPIA,RSPRY1,RTTN,SALL1,SATB2,SEMA3E,SETBP1,SIL1,SIX1,SIX3,SIX6,SKI,SLC16A2,SLC1A4,SLC25A13,SLC2A1,SLC39A14,SLC6A8,SLC6A9,SMARCA2,SMO,SNCAIP,SOX11,SOX2,SPR,SSR4,ST3GAL5,STT3B,STXBP1,SUFU,TAF13,TAPT1,TBK1,TBL1XR1,TCF4,THOC2,TMEM260,TRAPPC11,TRIM36,TRIO,TRMT10A,TUBA1A,TUBB3,UBE3A,UCHL1,UNC80,VANGL2,VAX1,VPS13A,VPS13C,VRK1,VWA3B,WT1,WWOX,XRCC2,ZBTB16,ZBTB18,ZBTB20,ZEB2,ZSWIM6
Human Phenotype	HP:0000494	Downslanted palpebral fissures	12	5.88569e-13	3.90986e-09	3.25822e-10	1.77418	102.019	181	0.0210609	0.0373658	59	7.66121e-06	0.0508934	0.000862601	1.65072	39.3766	65	175	0.0153846	0.371429	chr1-109619344-109620171,chr1-109632360-109633294,chr1-155871101-155872003,chr1-170698474-170699434,chr1-204254959-204255844,chr1-204339896-204340822,chr1-204350611-204351520,chr1-220391281-220392133,chr1-220409567-220410505,chr1-2247772-2248822,chr1-2257025-2257915,chr1-22773614-22774665,chr1-22778647-22779623,chr1-22782065-22783068,chr1-2278989-2279937,chr1-22791714-22792638,chr1-22801445-22802388,chr1-22805275-22805947,chr1-22806355-22807280,chr1-22808705-22809630,chr1-22814448-22815410,chr1-8460546-8461449,chr10-121441785-121442745,chr10-121450023-121450962,chr10-121579907-121580848,chr10-121598039-121598987,chr10-121921213-121922142,chr10-129966196-129967186,chr10-71963876-71964882,chr10-71965086-71965888,chr10-71975425-71976291,chr10-74207845-74208788,chr10-74813350-74814325,chr10-74837451-74838383,chr10-74932387-74933354,chr10-87861912-87862737,chr11-46903516-46904453,chr11-46918037-46918976,chr12-102950251-102951067,chr12-102951740-102952665,chr12-102955977-102956693,chr12-102960788-102961737,chr12-102961804-102962590,chr12-102964898-102965803,chr12-102966306-102967171,chr12-102977927-102978951,chr12-103043401-103044330,chr12-103085256-103086187,chr12-103177633-103178783,chr12-103334197-103335131,chr12-103422736-103424077,chr12-103495001-103496005,chr12-103571029-103571989,chr12-109606314-109607236,chr12-109719935-109720885,chr12-23084430-23085370,chr12-23098333-23099385,chr12-23949352-23950269,chr12-23950538-23951627,chr12-24014933-24015898,chr12-24256256-24257222,chr12-24395942-24396898,chr12-24469816-24470756,chr12-57265281-57266204,chr13-27744526-27745484,chr14-104781848-104783104,chr14-104784589-104785553,chr14-104788020-104788942,chr14-69841342-69842175,chr14-69842553-69843508,chr14-69852392-69853223,chr14-69960004-69961070,chr14-69963702-69964638,chr14-75666855-75667788,chr14-75867575-75868399,chr14-75868477-75869266,chr14-94769629-94770711,chr14-94936239-94937176,chr14-95132842-95133738,chr15-38068768-38069833,chr15-38072429-38073425,chr15-40470533-40471440,chr16-78968381-78969316,chr16-78971742-78972661,chr16-79183732-79184768,chr16-79286841-79287779,chr16-8720237-8721178,chr17-30970637-30971606,chr18-44715644-44716539,chr18-44723160-44724162,chr18-44742555-44743511,chr18-44744211-44745236,chr18-44815944-44817204,chr18-44826243-44827213,chr18-44851580-44852518,chr18-44945782-44946724,chr18-45237348-45238390,chr18-45359176-45360161,chr18-45362880-45363828,chr19-12984573-12985364,chr19-13013107-13013761,chr19-13069045-13069948,chr19-13071784-13072756,chr19-13090174-13090940,chr19-13091287-13092146,chr19-13092285-13093044,chr19-13093556-13094565,chr19-13094977-13095711,chr19-15199650-15200588,chr19-15200807-15201520,chr2-144430589-144431719,chr2-144439050-144440011,chr2-144440689-144441548,chr2-144523922-144524834,chr2-144648786-144649758,chr2-199757161-199758107,chr2-209599977-209600943,chr2-209635711-209636646,chr2-39071469-39072399,chr2-59585302-59586242,chr2-59790762-59791756,chr2-59804497-59805459,chr2-60215205-60216168,chr2-60273206-60274604,chr2-60364233-60365171,chr2-60422826-60423760,chr2-60462994-60463911,chr2-86035862-86036826,chr20-19376337-19377345,chr20-46810958-46811894,chr20-59571463-59572472,chr20-59575976-59576915,chr3-114383715-114384644,chr3-114892299-114893280,chr3-55859827-55860820,chr3-71450702-71451585,chr3-71542530-71543500,chr4-1792791-1793695,chr4-1797478-1798447,chr5-14118585-14119528,chr5-14185016-14186300,chr5-150155385-150156357,chr5-172402801-172403773,chr5-177098057-177099052,chr5-179317900-179318839,chr5-179451277-179452197,chr6-121436920-121437918,chr6-121443719-121444709,chr6-121592651-121593586,chr6-121715996-121716903,chr6-121858703-121859637,chr6-121951609-121952613,chr6-122143907-122144845,chr6-122289738-122290782,chr6-157142878-157143939,chr6-90787159-90788095,chr6-98843458-98844369,chr7-42237296-42238271,chr7-68865701-68866653,chr7-69837170-69838124,chr7-69934093-69935043,chr7-83451347-83452245,chr8-38440275-38441282,chr8-38442092-38443015,chr8-60583396-60584368,chr8-60681166-60681867,chr8-60847896-60848825,chr8-60871881-60872827,chr8-61005425-61006379,chr9-1913617-1914577,chr9-35689293-35690322,chr9-91577321-91578256,chrX-133334073-133335476,chrX-133343334-133344326,chrX-13763262-13764150,chrX-153494512-153495675,chrX-153526857-153527859,chrX-68844316-68845273,chrX-68878847-68879840,chrX-68880564-68881505,chrX-69136642-69137548	ABAT,ADAMTS2,AKT1,AMPD2,ARID1B,ASCL1,AUTS2,BCL11A,BGN,CHD7,CHST14,CHST3,EBF3,EDN3,EFNB1,FBXL4,FGFR1,FGFR2,FGFR3,FOXP1,GJA1,GLI3,GPC4,GSC,KAT6B,KDM1A,LRP4,MAF,MAP3K7,MVK,NFIX,NOTCH3,NSD1,OFD1,PDGFRB,POLR1A,POLR1D,PPP1R15B,PRRX1,PTEN,RAB3GAP2,RERE,RIN2,RIT1,RNF135,ROR2,SATB2,SEMA3E,SETBP1,SH3PXD2B,SKI,SLC2A10,SMARCA2,SMOC1,SOS1,SOX5,SPRED1,STAC3,TGFB3,TPM2,TRIO,UNC80,WNT5A,ZBTB20,ZEB2
Human Phenotype	HP:0025107	Cutis marmorata telangiectatica congenita	13	6.78099e-13	4.50461e-09	3.46509e-10	35.4309	0.282239	10	5.82658e-05	0.00206441	1774	0.225009	1	0.84258	4.44426	0.225009	1	1	0.000236686	1	chr9-136526102-136527066,chr9-136527785-136528538,chr9-136542074-136542949,chr9-136544174-136544975,chr9-136545733-136546603,chr9-136546800-136547467,chr9-136596313-136597238,chr9-136599599-136600578,chr9-136605735-136606663,chr9-136609558-136610492	NOTCH1
Human Phenotype	HP:0005518	Increased mean corpuscular volume	14	7.34668e-13	4.8804e-09	3.486e-10	6.16532	4.21714	26	0.00087059	0.00536747	3189	0.490861	1	1	1.26979	1.57506	2	7	0.000473373	0.285714	chr10-78059921-78060857,chr10-78510257-78511202,chr10-78615881-78616865,chr10-78656408-78657299,chr10-78663454-78664396,chr10-78846651-78847702,chr10-78856147-78857038,chr10-78861223-78862126,chr10-78863191-78864160,chr10-78905621-78906530,chr10-78908996-78909914,chr10-78913351-78914318,chr10-78915909-78916852,chr10-78993321-78994251,chr10-79003022-79004017,chr2-149657203-149658143,chr2-149667043-149668026,chr2-149686283-149687254,chr2-150234579-150235518,chr2-150327519-150328471,chr2-150339713-150340653,chr2-150374211-150375081,chr2-150376175-150377117,chr2-150424929-150425855,chr2-150426963-150427864,chr2-150429178-150430102	MMADHC,RPS24
Human Phenotype	HP:0010758	Abnormality of the premaxilla	15	8.45719e-13	5.61811e-09	3.74541e-10	7.56612	2.9077	22	0.000600268	0.0045417	1379	0.131925	1	0.635515	2.22213	1.35006	3	6	0.000710059	0.5	chr19-12984573-12985364,chr19-13013107-13013761,chr19-13069045-13069948,chr19-13071784-13072756,chr19-13090174-13090940,chr19-13091287-13092146,chr19-13092285-13093044,chr19-13093556-13094565,chr19-13094977-13095711,chr2-120349797-120350721,chr2-120395646-120396579,chr2-120736787-120737747,chr2-120738881-120739796,chr2-120797233-120798144,chr2-120819967-120820884,chr2-120825620-120826549,chr2-120847436-120848435,chr2-120887125-120888292,chr2-120893313-120894417,chr2-120909964-120910931,chr2-121075092-121075937,chr9-95426294-95427275	GLI2,NFIX,PTCH1
Human Phenotype	HP:0002921	Abnormality of the cerebrospinal fluid	16	8.83285e-13	5.86766e-09	3.66729e-10	1.82786	89.1751	163	0.0184094	0.0336499	432	0.00855639	1	0.131574	1.3207	47.702	63	212	0.0149112	0.29717	chr1-108816165-108817072,chr1-108857593-108859134,chr1-160307040-160307967,chr1-160410318-160411313,chr1-2247772-2248822,chr1-2257025-2257915,chr1-2278989-2279937,chr1-243470394-243471416,chr1-243488438-243489490,chr1-243713281-243714249,chr1-243732241-243733192,chr1-243737772-243738693,chr1-243746447-243747346,chr1-26723127-26724104,chr1-42957951-42959149,chr10-102628021-102628903,chr10-121441785-121442745,chr10-121450023-121450962,chr10-121579907-121580848,chr10-121598039-121598987,chr10-121921213-121922142,chr10-70584886-70585808,chr10-71963876-71964882,chr10-71965086-71965888,chr10-71975425-71976291,chr10-87861912-87862737,chr11-2210816-2211761,chr11-47466478-47467418,chr11-47538491-47539417,chr11-59142361-59143283,chr11-59144373-59145303,chr11-70913480-70914437,chr12-3887710-3888702,chr12-3920586-3921540,chr12-3929927-3930861,chr12-3931536-3932489,chr12-4044873-4045932,chr12-4046144-4047069,chr12-4133626-4134572,chr12-4245804-4246807,chr12-94262020-94262969,chr12-94427316-94428253,chr12-94435189-94436137,chr12-94615297-94616200,chr13-110156381-110157322,chr13-31209011-31209957,chr13-38536883-38537866,chr13-38564445-38565420,chr13-38566228-38567178,chr13-38660932-38661797,chr13-38662074-38662997,chr13-38686513-38687469,chr13-50129889-50131004,chr13-50340278-50341193,chr13-50386450-50387424,chr13-50512358-50513306,chr13-50685325-50686183,chr13-50691039-50692174,chr13-50911724-50912654,chr13-50955516-50956412,chr13-50990415-50991401,chr13-51000368-51001324,chr13-51021591-51022542,chr13-51025325-51026297,chr13-51040801-51041752,chr13-51066979-51067980,chr14-31893147-31894030,chr14-87149610-87150625,chr14-87630542-87631562,chr14-91269338-91270228,chr14-91359065-91360031,chr14-91375063-91375952,chr15-40149982-40150879,chr15-89346328-89347313,chr15-89412592-89413560,chr15-89433456-89434396,chr15-89444419-89445358,chr15-89448648-89449621,chr15-89460555-89461558,chr17-14330269-14332257,chr17-15260366-15261320,chr17-71461147-71462104,chr17-72150744-72151633,chr17-72205047-72205973,chr17-72222347-72223321,chr17-72540003-72540941,chr17-72568861-72569843,chr17-72614859-72615806,chr18-8741333-8742222,chr18-8912305-8913251,chr19-18157143-18158121,chr19-40420545-40421575,chr2-120349797-120350721,chr2-120395646-120396579,chr2-120736787-120737747,chr2-120738881-120739796,chr2-120797233-120798144,chr2-120819967-120820884,chr2-120825620-120826549,chr2-120847436-120848435,chr2-120887125-120888292,chr2-120893313-120894417,chr2-120909964-120910931,chr2-121075092-121075937,chr2-239440376-239441319,chr2-239692261-239693199,chr2-239716614-239717517,chr2-239857967-239858888,chr2-239889575-239890561,chr2-58046368-58047285,chr2-58992055-58993006,chr20-25149813-25150683,chr22-50641490-50642454,chr3-158631645-158632618,chr3-30680548-30681490,chr3-43273141-43274091,chr4-1009307-1010238,chr4-1011049-1011971,chr4-1012299-1013030,chr4-1792791-1793695,chr4-1797478-1798447,chr5-78746932-78747958,chr5-78908058-78909009,chr6-108120111-108121036,chr6-108157250-108158218,chr6-160960089-160961196,chr7-42237296-42238271,chr7-75905644-75906605,chr7-76294376-76295288,chr8-124597166-124598149,chr8-124624556-124626002,chr8-38440275-38441282,chr8-38442092-38443015,chr9-123357969-123358972,chr9-123359950-123360870,chr9-123385074-123385999,chr9-123395112-123396001,chr9-123420286-123421251,chr9-123438129-123439014,chr9-123453488-123454445,chr9-123457293-123458216,chr9-123522012-123522976,chr9-123642341-123643314,chr9-13279118-13279993,chr9-13568868-13569932,chr9-14273931-14274800,chr9-34466762-34467695,chr9-34498293-34499253,chr9-34501702-34502654,chr9-34518009-34518928,chr9-95426294-95427275,chrX-10667001-10667958,chrX-111831065-111832072,chrX-111836771-111837814,chrX-112056423-112057498,chrX-133334073-133335476,chrX-133343334-133344326,chrX-13763262-13764150,chrX-14606497-14607936,chrX-148784504-148785422,chrX-148865293-148866350,chrX-150566494-150567391,chrX-19332692-19333595	AKT3,ALG13,ARSA,ARSB,B3GLCT,BUB1B,CCDC88C,CCND2,CEP83,CHST3,COL4A1,CRB2,DHCR7,DNAI1,FAM111A,FANCB,FANCL,FGFR1,FGFR2,FGFR3,FGFRL1,FREM2,GALC,GFM1,GLI2,GLI3,GPC4,GPSM2,HCCS,IDS,LETM1,MDH2,MPDZ,MTM1,NDUFA10,NDUFB9,NDUFV2,NUBPL,OFD1,OSTM1,PDHA1,PEX19,PIGV,PIK3R2,PLG,PMP22,POLG,POMGNT2,POR,PRF1,PRX,PTCH1,PTEN,RAPSN,RNASEH2B,SKI,SLC2A1,SOX9,SUFU,TGFBR2,TH,VANGL2,VSX1
Human Phenotype	HP:0001159	Syndactyly	17	1.07054e-12	7.1116e-09	4.1833e-10	1.78388	97.5403	174	0.0201363	0.0359207	30	8.68458e-07	0.00576917	0.000192306	1.79597	32.8514	59	146	0.0139645	0.40411	chr1-156123446-156124383,chr1-243470394-243471416,chr1-243488438-243489490,chr1-243713281-243714249,chr1-243732241-243733192,chr1-243737772-243738693,chr1-243746447-243747346,chr10-121441785-121442745,chr10-121450023-121450962,chr10-121579907-121580848,chr10-121598039-121598987,chr10-121921213-121922142,chr11-119680716-119681628,chr11-119709385-119710330,chr11-119772454-119773608,chr11-119935035-119935948,chr11-119975419-119976362,chr11-119982602-119983561,chr11-120031454-120032400,chr11-46903516-46904453,chr11-46918037-46918976,chr11-70913480-70914437,chr12-2324161-2325086,chr12-2376628-2377570,chr13-31209011-31209957,chr13-38536883-38537866,chr13-38564445-38565420,chr13-38566228-38567178,chr13-38660932-38661797,chr13-38662074-38662997,chr13-38686513-38687469,chr14-29389980-29390983,chr14-29927370-29928164,chr14-30272900-30273863,chr14-30277004-30277947,chr14-53217162-53218213,chr14-53926772-53927738,chr14-69841342-69842175,chr14-69842553-69843508,chr14-69852392-69853223,chr14-69960004-69961070,chr14-69963702-69964638,chr14-76117549-76118479,chr14-76138381-76139329,chr15-101127193-101128234,chr15-23567390-23568374,chr15-23761126-23762083,chr15-28191574-28192500,chr15-37101487-37102557,chr15-40906080-40906811,chr15-40906853-40907715,chr15-40917665-40918567,chr15-40918735-40919463,chr15-40925621-40926555,chr15-40927434-40928311,chr15-40928839-40929927,chr15-90637537-90638371,chr16-50917782-50918981,chr16-51151202-51152016,chr16-51152103-51152877,chr16-51359007-51359986,chr16-51391834-51392772,chr16-51439941-51440755,chr16-51458154-51459116,chr16-51535369-51536293,chr16-51541416-51542329,chr16-51650798-51651732,chr16-51763199-51763964,chr16-54987129-54987553,chr16-89374875-89375684,chr17-56130326-56131191,chr17-56577416-56578362,chr18-23114095-23115062,chr18-26697137-26698045,chr18-57898426-57899353,chr18-57915283-57916222,chr18-57923288-57924206,chr18-58101208-58102135,chr18-58511857-58512807,chr18-59386863-59388031,chr2-14673181-14674122,chr2-15808384-15809999,chr2-15826976-15827901,chr2-15914233-15915241,chr2-15984072-15984979,chr2-16012780-16013756,chr2-16013976-16014893,chr2-16185514-16186409,chr2-16223093-16224038,chr2-16226697-16227631,chr2-16392360-16393298,chr2-16393929-16394866,chr2-16406589-16407812,chr2-175853866-175854994,chr2-175925106-175926037,chr2-176079721-176080644,chr2-221648805-221649873,chr2-222025582-222026588,chr2-239291334-239292218,chr2-63541891-63542904,chr20-32457015-32457980,chr20-32541241-32542238,chr20-32582858-32583739,chr22-45504003-45505310,chr3-13774279-13775155,chr3-13783078-13783962,chr3-13811699-13812698,chr3-30680548-30681490,chr4-124936193-124937125,chr4-1792791-1793695,chr4-1797478-1798447,chr4-25927384-25928306,chr4-25993157-25994102,chr4-26151753-26152776,chr4-26171695-26172622,chr4-26238450-26239449,chr4-95044122-95045059,chr4-95190584-95191613,chr4-95316903-95317856,chr5-135184319-135184922,chr5-135185331-135186283,chr5-135191031-135191945,chr5-135216583-135217514,chr5-14118585-14119528,chr5-14185016-14186300,chr5-62043308-62044266,chr5-62093641-62094569,chr6-121436920-121437918,chr6-121443719-121444709,chr6-121592651-121593586,chr6-121715996-121716903,chr6-121858703-121859637,chr6-121951609-121952613,chr6-122143907-122144845,chr6-122289738-122290782,chr7-129159942-129160827,chr7-129168851-129169781,chr7-129188200-129189045,chr7-159007191-159008114,chr7-159113813-159114699,chr7-42237296-42238271,chr8-20234327-20235268,chr8-20267995-20269375,chr8-20280004-20280952,chr8-20294006-20294905,chr8-38440275-38441282,chr8-38442092-38443015,chr9-136526102-136527066,chr9-136527785-136528538,chr9-136542074-136542949,chr9-136544174-136544975,chr9-136545733-136546603,chr9-136546800-136547467,chr9-136596313-136597238,chr9-136599599-136600578,chr9-136605735-136606663,chr9-136609558-136610492,chr9-91577321-91578256,chrX-133334073-133335476,chrX-133343334-133344326,chrX-13763262-13764150,chrX-39158534-39159503,chrX-39459699-39460645,chrX-39755107-39756144,chrX-39766547-39768101,chrX-40008421-40009322,chrX-40107314-40108239,chrX-40380568-40381545,chrX-40434653-40435633,chrX-40459295-40460214,chrX-68844316-68845273,chrX-68878847-68879840,chrX-68880564-68881505,chrX-69136642-69137548	ANKRD11,ASXL1,ATP6V1B2,B3GLCT,BCOR,BLM,BMP4,BMPR1B,CACNA1C,CCBE1,CHSY1,DHCR7,DLL4,EFNB1,FAT4,FBLN1,FGFR1,FGFR2,FGFR3,FREM2,GJA1,GLI3,GPC4,HERC2,HOXD13,IFT43,IRX5,KCTD1,LMNA,LRP4,MAGEL2,MEIS2,MKRN3,MYCN,NBAS,NDN,NECTIN1,NEDD4L,NOG,NOTCH1,NPAP1,OFD1,PAX3,PITX1,PRKD1,RBBP8,RBPJ,ROR2,SALL1,SDCCAG8,SMO,SMOC1,TGFBR2,TRIO,TWIST2,WDPCP,WDR60,WNT7A,ZSWIM6
Human Phenotype	HP:0200006	Slanting of the palpebral fissure	18	1.21971e-12	8.10251e-09	4.50139e-10	1.637	140.501	230	0.0290051	0.0474814	19	2.3962e-07	0.0015918	8.37789e-05	1.64124	54.2272	89	241	0.0210651	0.369295	chr1-109619344-109620171,chr1-109632360-109633294,chr1-155871101-155872003,chr1-170698474-170699434,chr1-204254959-204255844,chr1-204339896-204340822,chr1-204350611-204351520,chr1-220391281-220392133,chr1-220409567-220410505,chr1-2247772-2248822,chr1-2257025-2257915,chr1-22773614-22774665,chr1-22778647-22779623,chr1-22782065-22783068,chr1-2278989-2279937,chr1-22791714-22792638,chr1-22801445-22802388,chr1-22805275-22805947,chr1-22806355-22807280,chr1-22808705-22809630,chr1-22814448-22815410,chr1-26723127-26724104,chr1-8460546-8461449,chr10-121441785-121442745,chr10-121450023-121450962,chr10-121579907-121580848,chr10-121598039-121598987,chr10-121921213-121922142,chr10-129966196-129967186,chr10-71963876-71964882,chr10-71965086-71965888,chr10-71975425-71976291,chr10-74207845-74208788,chr10-74813350-74814325,chr10-74837451-74838383,chr10-74932387-74933354,chr10-87861912-87862737,chr11-46903516-46904453,chr11-46918037-46918976,chr12-102950251-102951067,chr12-102951740-102952665,chr12-102955977-102956693,chr12-102960788-102961737,chr12-102961804-102962590,chr12-102964898-102965803,chr12-102966306-102967171,chr12-102977927-102978951,chr12-103043401-103044330,chr12-103085256-103086187,chr12-103177633-103178783,chr12-103334197-103335131,chr12-103422736-103424077,chr12-103495001-103496005,chr12-103571029-103571989,chr12-109606314-109607236,chr12-109719935-109720885,chr12-115897438-115898460,chr12-116123339-116124271,chr12-116539809-116540698,chr12-23084430-23085370,chr12-23098333-23099385,chr12-23949352-23950269,chr12-23950538-23951627,chr12-24014933-24015898,chr12-24256256-24257222,chr12-24395942-24396898,chr12-24469816-24470756,chr12-57265281-57266204,chr12-6612677-6613315,chr12-6613452-6614340,chr13-27744526-27745484,chr13-31209011-31209957,chr14-104781848-104783104,chr14-104784589-104785553,chr14-104788020-104788942,chr14-69841342-69842175,chr14-69842553-69843508,chr14-69852392-69853223,chr14-69960004-69961070,chr14-69963702-69964638,chr14-75666855-75667788,chr14-75867575-75868399,chr14-75868477-75869266,chr14-94769629-94770711,chr14-94936239-94937176,chr14-95132842-95133738,chr15-23567390-23568374,chr15-23761126-23762083,chr15-28191574-28192500,chr15-37101487-37102557,chr15-38068768-38069833,chr15-38072429-38073425,chr15-40149982-40150879,chr15-40470533-40471440,chr16-78968381-78969316,chr16-78971742-78972661,chr16-79183732-79184768,chr16-79286841-79287779,chr16-8720237-8721178,chr17-30970637-30971606,chr17-77465863-77466811,chr18-44715644-44716539,chr18-44723160-44724162,chr18-44742555-44743511,chr18-44744211-44745236,chr18-44815944-44817204,chr18-44826243-44827213,chr18-44851580-44852518,chr18-44945782-44946724,chr18-45237348-45238390,chr18-45359176-45360161,chr18-45362880-45363828,chr18-55306030-55306972,chr18-55321706-55322660,chr18-55524394-55525374,chr18-56043252-56044199,chr18-56067691-56068618,chr18-56235192-56236198,chr18-56345214-56346226,chr19-12984573-12985364,chr19-13013107-13013761,chr19-13069045-13069948,chr19-13071784-13072756,chr19-13090174-13090940,chr19-13091287-13092146,chr19-13092285-13093044,chr19-13093556-13094565,chr19-13094977-13095711,chr19-15199650-15200588,chr19-15200807-15201520,chr2-144430589-144431719,chr2-144439050-144440011,chr2-144440689-144441548,chr2-144523922-144524834,chr2-144648786-144649758,chr2-15808384-15809999,chr2-15826976-15827901,chr2-15914233-15915241,chr2-15984072-15984979,chr2-16012780-16013756,chr2-16013976-16014893,chr2-16185514-16186409,chr2-16223093-16224038,chr2-16226697-16227631,chr2-16392360-16393298,chr2-16393929-16394866,chr2-16406589-16407812,chr2-199757161-199758107,chr2-209599977-209600943,chr2-209635711-209636646,chr2-39071469-39072399,chr2-59585302-59586242,chr2-59790762-59791756,chr2-59804497-59805459,chr2-60215205-60216168,chr2-60273206-60274604,chr2-60364233-60365171,chr2-60422826-60423760,chr2-60462994-60463911,chr2-86035862-86036826,chr20-10793461-10794453,chr20-11247393-11248195,chr20-11248560-11249601,chr20-11350899-11352431,chr20-19376337-19377345,chr20-32457015-32457980,chr20-32541241-32542238,chr20-32582858-32583739,chr20-46810958-46811894,chr20-59571463-59572472,chr20-59575976-59576915,chr3-114383715-114384644,chr3-114892299-114893280,chr3-55859827-55860820,chr3-71450702-71451585,chr3-71542530-71543500,chr3-9399476-9400400,chr3-9402485-9403398,chr4-1792791-1793695,chr4-1797478-1798447,chr5-119355367-119357228,chr5-14118585-14119528,chr5-14185016-14186300,chr5-150155385-150156357,chr5-172402801-172403773,chr5-177098057-177099052,chr5-179317900-179318839,chr5-179451277-179452197,chr5-77844033-77844982,chr5-88396992-88397969,chr5-88551470-88552346,chr6-121436920-121437918,chr6-121443719-121444709,chr6-121592651-121593586,chr6-121715996-121716903,chr6-121858703-121859637,chr6-121951609-121952613,chr6-122143907-122144845,chr6-122289738-122290782,chr6-157142878-157143939,chr6-90787159-90788095,chr6-98843458-98844369,chr7-42237296-42238271,chr7-68865701-68866653,chr7-69837170-69838124,chr7-69934093-69935043,chr7-83451347-83452245,chr8-38440275-38441282,chr8-38442092-38443015,chr8-60583396-60584368,chr8-60681166-60681867,chr8-60847896-60848825,chr8-60871881-60872827,chr8-61005425-61006379,chr9-133534320-133535242,chr9-1913617-1914577,chr9-35689293-35690322,chr9-91577321-91578256,chr9-95426294-95427275,chrX-133334073-133335476,chrX-133343334-133344326,chrX-13763262-13764150,chrX-153494512-153495675,chrX-153526857-153527859,chrX-53695730-53696679,chrX-68844316-68845273,chrX-68878847-68879840,chrX-68880564-68881505,chrX-69136642-69137548,chrX-70476327-70477279	ABAT,ADAMTS2,ADAMTSL2,AKT1,AMPD2,AP3B1,ARID1B,ASCL1,ASXL1,AUTS2,B3GLCT,BCL11A,BGN,BUB1B,CHD4,CHD7,CHST14,CHST3,DLG3,EBF3,EDN3,EFNB1,FBXL4,FGFR1,FGFR2,FGFR3,FOXP1,GJA1,GLI3,GPC4,GSC,HERC2,HSD17B4,JAG1,KAT6B,KDM1A,LRP4,MAF,MAGEL2,MAP3K7,MED13L,MEF2C,MEIS2,MKRN3,MVK,MYCN,NDN,NFIX,NOTCH3,NPAP1,NSD1,OFD1,PDGFRB,PHF8,PIGV,POLR1A,POLR1D,PPP1R15B,PRRX1,PTCH1,PTEN,RAB3GAP2,RERE,RIN2,RIT1,RNF135,ROR2,SATB2,SEMA3E,SEPT9,SETBP1,SETD5,SH3PXD2B,SKI,SLC2A10,SMARCA2,SMOC1,SOS1,SOX5,SPRED1,STAC3,TCF4,TGFB3,TPM2,TRIO,UNC80,WNT5A,ZBTB20,ZEB2
Human Phenotype	HP:0011927	Short digit	19	1.53239e-12	1.01797e-08	5.35773e-10	1.62718	143.193	233	0.0295609	0.0481007	29	7.82546e-07	0.00519846	0.000179257	1.63218	50.8521	83	226	0.019645	0.367257	chr1-156123446-156124383,chr1-202304056-202304997,chr1-220391281-220392133,chr1-220409567-220410505,chr1-22773614-22774665,chr1-22778647-22779623,chr1-22782065-22783068,chr1-22791714-22792638,chr1-22801445-22802388,chr1-22805275-22805947,chr1-22806355-22807280,chr1-22808705-22809630,chr1-22814448-22815410,chr1-243470394-243471416,chr1-243488438-243489490,chr1-243713281-243714249,chr1-243732241-243733192,chr1-243737772-243738693,chr1-243746447-243747346,chr1-26723127-26724104,chr10-102628021-102628903,chr10-121441785-121442745,chr10-121450023-121450962,chr10-121579907-121580848,chr10-121598039-121598987,chr10-121921213-121922142,chr10-71963876-71964882,chr10-71965086-71965888,chr10-71975425-71976291,chr10-74207845-74208788,chr10-74813350-74814325,chr10-74837451-74838383,chr10-74932387-74933354,chr11-46903516-46904453,chr11-46918037-46918976,chr11-59142361-59143283,chr11-59144373-59145303,chr11-70913480-70914437,chr12-109606314-109607236,chr12-109719935-109720885,chr12-19546374-19547287,chr12-19862378-19863405,chr12-20050117-20051080,chr12-20212384-20213356,chr12-20527180-20528176,chr12-20587775-20588728,chr14-53217162-53218213,chr14-53926772-53927738,chr14-76117549-76118479,chr14-76138381-76139329,chr15-101127193-101128234,chr15-31235980-31236944,chr15-31263738-31264728,chr15-31279687-31280661,chr15-31299912-31300842,chr15-31306258-31307215,chr15-31396899-31397816,chr15-32342400-32343369,chr15-37101487-37102557,chr15-40906080-40906811,chr15-40906853-40907715,chr15-40917665-40918567,chr15-40918735-40919463,chr15-40925621-40926555,chr15-40927434-40928311,chr15-40928839-40929927,chr15-57236880-57237815,chr15-57244849-57245769,chr15-57259242-57260173,chr16-54987129-54987553,chr16-78968381-78969316,chr16-78971742-78972661,chr16-79183732-79184768,chr16-79286841-79287779,chr17-17700063-17700993,chr17-17737926-17738853,chr17-17809815-17810786,chr17-17823298-17824235,chr17-56130326-56131191,chr17-56577416-56578362,chr17-71461147-71462104,chr17-72150744-72151633,chr17-72205047-72205973,chr17-72222347-72223321,chr17-72540003-72540941,chr17-72568861-72569843,chr17-72614859-72615806,chr18-23114095-23115062,chr18-44715644-44716539,chr18-44723160-44724162,chr18-44742555-44743511,chr18-44744211-44745236,chr18-44815944-44817204,chr18-44826243-44827213,chr18-44851580-44852518,chr18-44945782-44946724,chr18-45237348-45238390,chr18-45359176-45360161,chr18-45362880-45363828,chr19-1113044-1113965,chr19-12984573-12985364,chr19-13013107-13013761,chr19-13069045-13069948,chr19-13071784-13072756,chr19-13090174-13090940,chr19-13091287-13092146,chr19-13092285-13093044,chr19-13093556-13094565,chr19-13094977-13095711,chr2-14673181-14674122,chr2-157837470-157838408,chr2-157843577-157844515,chr2-15808384-15809999,chr2-15826976-15827901,chr2-15914233-15915241,chr2-15984072-15984979,chr2-16012780-16013756,chr2-16013976-16014893,chr2-16185514-16186409,chr2-16223093-16224038,chr2-16226697-16227631,chr2-16392360-16393298,chr2-16393929-16394866,chr2-16406589-16407812,chr2-174682394-174683254,chr2-175853866-175854994,chr2-175925106-175926037,chr2-176079721-176080644,chr2-221648805-221649873,chr2-222025582-222026588,chr2-5057633-5058586,chr2-5314990-5316012,chr2-5479231-5480196,chr2-5725736-5726683,chr2-6069096-6070026,chr2-6080713-6081745,chr2-6325301-6326232,chr2-6641730-6642611,chr20-10793461-10794453,chr20-11247393-11248195,chr20-11248560-11249601,chr20-11350899-11352431,chr20-19376337-19377345,chr20-32457015-32457980,chr20-32541241-32542238,chr20-32582858-32583739,chr20-58596760-58597793,chr20-58907472-58908379,chr3-114383715-114384644,chr3-114892299-114893280,chr3-177589491-177590407,chr3-177772936-177773829,chr3-30680548-30681490,chr3-55859827-55860820,chr3-69013161-69014101,chr4-1009307-1010238,chr4-1011049-1011971,chr4-1012299-1013030,chr4-1792791-1793695,chr4-1797478-1798447,chr4-25927384-25928306,chr4-25993157-25994102,chr4-26151753-26152776,chr4-26171695-26172622,chr4-26238450-26239449,chr4-5524482-5525423,chr4-5611446-5612377,chr4-5708012-5709064,chr4-95044122-95045059,chr4-95190584-95191613,chr4-95316903-95317856,chr5-135184319-135184922,chr5-135185331-135186283,chr5-135191031-135191945,chr5-135216583-135217514,chr5-14118585-14119528,chr5-14185016-14186300,chr5-150155385-150156357,chr5-179317900-179318839,chr5-179451277-179452197,chr6-121436920-121437918,chr6-121443719-121444709,chr6-121592651-121593586,chr6-121715996-121716903,chr6-121858703-121859637,chr6-121951609-121952613,chr6-122143907-122144845,chr6-122289738-122290782,chr6-157142878-157143939,chr6-35451882-35452769,chr6-90787159-90788095,chr7-159007191-159008114,chr7-159113813-159114699,chr7-83451347-83452245,chr8-116471587-116472427,chr8-143823058-143823984,chr8-20234327-20235268,chr8-20267995-20269375,chr8-20280004-20280952,chr8-20294006-20294905,chr8-28657557-28658485,chr8-28711889-28712819,chr8-38440275-38441282,chr8-38442092-38443015,chr8-57014270-57015229,chr8-60583396-60584368,chr8-60681166-60681867,chr8-60847896-60848825,chr8-60871881-60872827,chr8-61005425-61006379,chr9-136526102-136527066,chr9-136527785-136528538,chr9-136542074-136542949,chr9-136544174-136544975,chr9-136545733-136546603,chr9-136546800-136547467,chr9-136596313-136597238,chr9-136599599-136600578,chr9-136605735-136606663,chr9-136609558-136610492,chr9-1913617-1914577,chr9-91577321-91578256,chr9-94772633-94773562,chr9-95426294-95427275,chrX-133334073-133335476,chrX-133343334-133344326,chrX-13763262-13764150,chrX-153494512-153495675,chrX-153526857-153527859,chrX-68844316-68845273,chrX-68878847-68879840,chrX-68880564-68881505,chrX-69136642-69137548	ACVR1,ADAMTS2,ARID1A,ARID1B,ASXL1,ATP6V1B2,BGN,BMP4,BMPR1B,CHD7,CHRNA1,CHRNA7,CHST3,CHSY1,DHCR7,DLL4,EFNB1,EOGT,EVC,EVC2,EXTL3,FAM111A,FANCC,FANCE,FGFR1,FGFR2,FGFR3,FGFRL1,GJA1,GNAS,GPC4,GPX4,HOXD13,IFT43,IMPAD1,IRX5,JAG1,KAT6B,KDM1A,KLF13,LETM1,LMNA,LRP4,MAF,MAP3K7,MEIS2,MYCN,NBAS,NFIX,NOG,NOTCH1,OFD1,PAX3,PDE3A,PDGFRB,PIGV,PITX1,PTCH1,PUF60,RAB3GAP2,RAI1,RBBP8,RBPJ,RIN2,ROR2,SDCCAG8,SEMA3E,SETBP1,SMARCA2,SOX11,SOX9,STX16,SUFU,TBL1XR1,TCF12,TGFBR2,TRIO,TRPS1,TRPV4,UBE2T,WDR60,WNT5A,ZBTB20
Human Phenotype	HP:0002813	Abnormality of limb bone morphology	20	2.04027e-12	1.35535e-08	6.77675e-10	1.35199	394.233	533	0.0813858	0.110033	26	6.0698e-07	0.00403217	0.000155083	1.33871	165.832	222	737	0.0525444	0.301221	chr1-102852484-102853379,chr1-103108186-103109114,chr1-147848836-147849754,chr1-153899179-153900109,chr1-156123446-156124383,chr1-162696082-162697120,chr1-202304056-202304997,chr1-202458409-202459374,chr1-202637995-202639117,chr1-207320988-207322058,chr1-21276956-21278810,chr1-21869527-21870455,chr1-220391281-220392133,chr1-220409567-220410505,chr1-2247772-2248822,chr1-225482117-225483122,chr1-2257025-2257915,chr1-22773614-22774665,chr1-22778647-22779623,chr1-22782065-22783068,chr1-2278989-2279937,chr1-22791714-22792638,chr1-22801445-22802388,chr1-22805275-22805947,chr1-22806355-22807280,chr1-22808705-22809630,chr1-22814448-22815410,chr1-243470394-243471416,chr1-243488438-243489490,chr1-243713281-243714249,chr1-243732241-243733192,chr1-243737772-243738693,chr1-243746447-243747346,chr1-26723127-26724104,chr1-40316375-40317343,chr10-102628021-102628903,chr10-121441785-121442745,chr10-121450023-121450962,chr10-121579907-121580848,chr10-121598039-121598987,chr10-121921213-121922142,chr10-71232062-71233047,chr10-71963876-71964882,chr10-71965086-71965888,chr10-71975425-71976291,chr10-74207845-74208788,chr10-74813350-74814325,chr10-74837451-74838383,chr10-74932387-74933354,chr10-87861912-87862737,chr11-114130932-114131986,chr11-117719804-117720760,chr11-119680716-119681628,chr11-119709385-119710330,chr11-119772454-119773608,chr11-119935035-119935948,chr11-119975419-119976362,chr11-119982602-119983561,chr11-120031454-120032400,chr11-22078919-22079886,chr11-2746713-2747651,chr11-2862248-2863174,chr11-46903516-46904453,chr11-46918037-46918976,chr11-47466478-47467418,chr11-47538491-47539417,chr11-59142361-59143283,chr11-59144373-59145303,chr11-68373448-68374257,chr11-70913480-70914437,chr11-72222931-72223812,chr11-72224511-72225286,chr11-72226358-72227250,chr11-72239353-72240286,chr11-75561994-75562912,chr11-75594053-75594954,chr12-102865847-102866832,chr12-102878865-102879790,chr12-109606314-109607236,chr12-109719935-109720885,chr12-115897438-115898460,chr12-116123339-116124271,chr12-116539809-116540698,chr12-119006494-119007385,chr12-119008560-119009508,chr12-19546374-19547287,chr12-19862378-19863405,chr12-20050117-20051080,chr12-20212384-20213356,chr12-20527180-20528176,chr12-20587775-20588728,chr12-23084430-23085370,chr12-23098333-23099385,chr12-2324161-2325086,chr12-2376628-2377570,chr12-23949352-23950269,chr12-23950538-23951627,chr12-24014933-24015898,chr12-24256256-24257222,chr12-24395942-24396898,chr12-24469816-24470756,chr12-3887710-3888702,chr12-3920586-3921540,chr12-3929927-3930861,chr12-3931536-3932489,chr12-4044873-4045932,chr12-4046144-4047069,chr12-4133626-4134572,chr12-4245804-4246807,chr12-57461076-57461904,chr12-6612677-6613315,chr12-6613452-6614340,chr13-100811143-100812174,chr13-23344706-23345666,chr13-23450209-23451235,chr13-27821965-27823390,chr13-31209011-31209957,chr13-38536883-38537866,chr13-38564445-38565420,chr13-38566228-38567178,chr13-38660932-38661797,chr13-38662074-38662997,chr13-38686513-38687469,chr13-40189922-40190872,chr13-40191289-40192237,chr13-93923686-93924644,chr13-94028437-94029397,chr14-104694353-104695263,chr14-105293972-105294914,chr14-29389980-29390983,chr14-29927370-29928164,chr14-30272900-30273863,chr14-30277004-30277947,chr14-53217162-53218213,chr14-53926772-53927738,chr14-69841342-69842175,chr14-69842553-69843508,chr14-69852392-69853223,chr14-69960004-69961070,chr14-69963702-69964638,chr14-75666855-75667788,chr14-75867575-75868399,chr14-75868477-75869266,chr14-76117549-76118479,chr14-76138381-76139329,chr14-89190878-89191810,chr14-89276977-89277901,chr14-89296007-89296948,chr14-89428299-89429204,chr14-89458118-89459041,chr14-94769629-94770711,chr14-94936239-94937176,chr14-95132842-95133738,chr15-101127193-101128234,chr15-23567390-23568374,chr15-23761126-23762083,chr15-28191574-28192500,chr15-31235980-31236944,chr15-31263738-31264728,chr15-31279687-31280661,chr15-31299912-31300842,chr15-31306258-31307215,chr15-31396899-31397816,chr15-32342400-32343369,chr15-37101487-37102557,chr15-40470533-40471440,chr15-40906080-40906811,chr15-40906853-40907715,chr15-40917665-40918567,chr15-40918735-40919463,chr15-40925621-40926555,chr15-40927434-40928311,chr15-40928839-40929927,chr15-57236880-57237815,chr15-57244849-57245769,chr15-57259242-57260173,chr15-66906791-66907780,chr15-67065082-67066028,chr15-67138065-67139039,chr15-90637537-90638371,chr15-98718123-98719065,chr15-98719789-98720734,chr15-98955059-98955959,chr16-13594480-13595483,chr16-17160862-17161829,chr16-17266417-17267363,chr16-17282831-17283773,chr16-17359724-17360640,chr16-4315388-4316348,chr16-50917782-50918981,chr16-51151202-51152016,chr16-51152103-51152877,chr16-51359007-51359986,chr16-51391834-51392772,chr16-51439941-51440755,chr16-51458154-51459116,chr16-51535369-51536293,chr16-51541416-51542329,chr16-51650798-51651732,chr16-51763199-51763964,chr16-54987129-54987553,chr16-55502597-55503514,chr16-57230269-57231124,chr16-57231652-57232523,chr16-78968381-78969316,chr16-78971742-78972661,chr16-79183732-79184768,chr16-79286841-79287779,chr16-89374875-89375684,chr16-89924182-89925096,chr17-14330269-14332257,chr17-15260366-15261320,chr17-17700063-17700993,chr17-17737926-17738853,chr17-17809815-17810786,chr17-17823298-17824235,chr17-28725772-28726469,chr17-40224392-40225350,chr17-40302755-40304282,chr17-41812562-41813363,chr17-44120996-44121942,chr17-56130326-56131191,chr17-56577416-56578362,chr17-71461147-71462104,chr17-72150744-72151633,chr17-72205047-72205973,chr17-72222347-72223321,chr17-72540003-72540941,chr17-72568861-72569843,chr17-72614859-72615806,chr17-75753438-75754383,chr18-23114095-23115062,chr18-26697137-26698045,chr18-44715644-44716539,chr18-44723160-44724162,chr18-44742555-44743511,chr18-44744211-44745236,chr18-44815944-44817204,chr18-44826243-44827213,chr18-44851580-44852518,chr18-44945782-44946724,chr18-45237348-45238390,chr18-45359176-45360161,chr18-45362880-45363828,chr18-55306030-55306972,chr18-55321706-55322660,chr18-55524394-55525374,chr18-56043252-56044199,chr18-56067691-56068618,chr18-56235192-56236198,chr18-56345214-56346226,chr18-57898426-57899353,chr18-57915283-57916222,chr18-57923288-57924206,chr18-58101208-58102135,chr18-58511857-58512807,chr18-59386863-59388031,chr18-79576682-79577530,chr18-79588550-79589707,chr19-1113044-1113965,chr19-12984573-12985364,chr19-13013107-13013761,chr19-13069045-13069948,chr19-13071784-13072756,chr19-13090174-13090940,chr19-13091287-13092146,chr19-13092285-13093044,chr19-13093556-13094565,chr19-13094977-13095711,chr19-18157143-18158121,chr19-40420545-40421575,chr19-45444043-45444932,chr2-120349797-120350721,chr2-120395646-120396579,chr2-120736787-120737747,chr2-120738881-120739796,chr2-120797233-120798144,chr2-120819967-120820884,chr2-120825620-120826549,chr2-120847436-120848435,chr2-120887125-120888292,chr2-120893313-120894417,chr2-120909964-120910931,chr2-121075092-121075937,chr2-14673181-14674122,chr2-157837470-157838408,chr2-157843577-157844515,chr2-15808384-15809999,chr2-15826976-15827901,chr2-15914233-15915241,chr2-15984072-15984979,chr2-16012780-16013756,chr2-16013976-16014893,chr2-16185514-16186409,chr2-16223093-16224038,chr2-16226697-16227631,chr2-16392360-16393298,chr2-16393929-16394866,chr2-16406589-16407812,chr2-173272682-173273627,chr2-173589913-173590914,chr2-173606286-173608249,chr2-173746726-173747674,chr2-173750176-173751116,chr2-174682394-174683254,chr2-175853866-175854994,chr2-175925106-175926037,chr2-176079721-176080644,chr2-188333389-188334311,chr2-199757161-199758107,chr2-209599977-209600943,chr2-209635711-209636646,chr2-221648805-221649873,chr2-222025582-222026588,chr2-238358602-238359546,chr2-239291334-239292218,chr2-5057633-5058586,chr2-5314990-5316012,chr2-5479231-5480196,chr2-5725736-5726683,chr2-58046368-58047285,chr2-58992055-58993006,chr2-6069096-6070026,chr2-6080713-6081745,chr2-6325301-6326232,chr2-63541891-63542904,chr2-6641730-6642611,chr2-86035862-86036826,chr20-10793461-10794453,chr20-11247393-11248195,chr20-11248560-11249601,chr20-11350899-11352431,chr20-19376337-19377345,chr20-32457015-32457980,chr20-32541241-32542238,chr20-32582858-32583739,chr20-46810958-46811894,chr20-58596760-58597793,chr20-58907472-58908379,chr22-45504003-45505310,chr3-114383715-114384644,chr3-114892299-114893280,chr3-13774279-13775155,chr3-13783078-13783962,chr3-13811699-13812698,chr3-146160740-146161721,chr3-168249250-168250163,chr3-169026430-169027444,chr3-177589491-177590407,chr3-177772936-177773829,chr3-185207543-185208521,chr3-185210392-185211329,chr3-30680548-30681490,chr3-55859827-55860820,chr3-69013161-69014101,chr4-1009307-1010238,chr4-1011049-1011971,chr4-1012299-1013030,chr4-124936193-124937125,chr4-16807139-16808050,chr4-1792791-1793695,chr4-1797478-1798447,chr4-25927384-25928306,chr4-25993157-25994102,chr4-26151753-26152776,chr4-26171695-26172622,chr4-26238450-26239449,chr4-5524482-5525423,chr4-5611446-5612377,chr4-5708012-5709064,chr4-95044122-95045059,chr4-95190584-95191613,chr4-95316903-95317856,chr5-119355367-119357228,chr5-135184319-135184922,chr5-135185331-135186283,chr5-135191031-135191945,chr5-135216583-135217514,chr5-138602156-138603100,chr5-138964483-138965451,chr5-138974003-138974949,chr5-14118585-14119528,chr5-14185016-14186300,chr5-150155385-150156357,chr5-15366743-15367678,chr5-16727581-16728555,chr5-16735526-16736718,chr5-172402801-172403773,chr5-177098057-177099052,chr5-179317900-179318839,chr5-179451277-179452197,chr5-38725025-38725976,chr5-62043308-62044266,chr5-62093641-62094569,chr5-68187248-68188211,chr5-69042635-69043579,chr5-78746932-78747958,chr5-78908058-78909009,chr5-93421262-93422401,chr5-93675361-93676372,chr6-121436920-121437918,chr6-121443719-121444709,chr6-121592651-121593586,chr6-121715996-121716903,chr6-121858703-121859637,chr6-121951609-121952613,chr6-122143907-122144845,chr6-122289738-122290782,chr6-142945951-142946828,chr6-142947188-142947953,chr6-142948280-142948843,chr6-157142878-157143939,chr6-35451882-35452769,chr6-50821737-50822572,chr6-70231156-70232087,chr6-70282708-70283524,chr6-90787159-90788095,chr6-98843458-98844369,chr7-129159942-129160827,chr7-129168851-129169781,chr7-129188200-129189045,chr7-130473581-130474548,chr7-130475500-130476450,chr7-152522280-152523210,chr7-152575770-152576692,chr7-152596565-152597480,chr7-152614847-152615766,chr7-152623951-152624916,chr7-152735070-152735949,chr7-152736302-152737174,chr7-152753968-152754963,chr7-159007191-159008114,chr7-159113813-159114699,chr7-2523583-2524435,chr7-2524551-2525303,chr7-34058717-34059733,chr7-42237296-42238271,chr7-75905644-75906605,chr7-76294376-76295288,chr7-76302067-76303012,chr7-76310246-76311202,chr7-76313989-76314913,chr7-83451347-83452245,chr7-94313494-94315358,chr7-94341027-94341984,chr7-94373880-94374805,chr7-94375033-94375923,chr7-94394074-94395026,chr7-94395380-94395993,chr7-94396236-94397164,chr8-116471587-116472427,chr8-143823058-143823984,chr8-20234327-20235268,chr8-20267995-20269375,chr8-20280004-20280952,chr8-20294006-20294905,chr8-28657557-28658485,chr8-28711889-28712819,chr8-38440275-38441282,chr8-38442092-38443015,chr8-57014270-57015229,chr8-60583396-60584368,chr8-60681166-60681867,chr8-60847896-60848825,chr8-60871881-60872827,chr8-61005425-61006379,chr8-95166912-95168066,chr9-116285998-116286953,chr9-116304416-116305584,chr9-116318720-116319652,chr9-116364895-116365826,chr9-123357969-123358972,chr9-123359950-123360870,chr9-123385074-123385999,chr9-123395112-123396001,chr9-123420286-123421251,chr9-123438129-123439014,chr9-123453488-123454445,chr9-123457293-123458216,chr9-123522012-123522976,chr9-123642341-123643314,chr9-126376073-126377066,chr9-126671025-126671972,chr9-133534320-133535242,chr9-134330859-134331803,chr9-134418696-134419616,chr9-134434659-134435577,chr9-136526102-136527066,chr9-136527785-136528538,chr9-136542074-136542949,chr9-136544174-136544975,chr9-136545733-136546603,chr9-136546800-136547467,chr9-136596313-136597238,chr9-136599599-136600578,chr9-136605735-136606663,chr9-136609558-136610492,chr9-1913617-1914577,chr9-35689293-35690322,chr9-91577321-91578256,chr9-94772633-94773562,chr9-95426294-95427275,chrX-129634275-129635299,chrX-133334073-133335476,chrX-133343334-133344326,chrX-13763262-13764150,chrX-14606497-14607936,chrX-148784504-148785422,chrX-148865293-148866350,chrX-150566494-150567391,chrX-153494512-153495675,chrX-153526857-153527859,chrX-153781957-153782806,chrX-17616679-17617602,chrX-24799055-24800025,chrX-24876492-24877437,chrX-25001766-25003631,chrX-39158534-39159503,chrX-39459699-39460645,chrX-39755107-39756144,chrX-39766547-39768101,chrX-40008421-40009322,chrX-40107314-40108239,chrX-40380568-40381545,chrX-40434653-40435633,chrX-40459295-40460214,chrX-49977398-49978315,chrX-53695730-53696679,chrX-68844316-68845273,chrX-68878847-68879840,chrX-68880564-68881505,chrX-69136642-69137548,chrX-74493561-74494476	ACVR1,ADAMTS2,ADAMTSL2,AKT3,ANKH,ANKRD11,ANO5,ARID1A,ARID1B,ARSB,ARX,ASXL1,ATP6V1B2,B3GLCT,BCOR,BGN,BLM,BMP4,BMPER,BMPR1B,BRF1,C8orf37,CACNA1C,CCBE1,CCND2,CD55,CDC6,CDCA7,CDKN1C,CEP164,CEP41,CHD4,CHD7,CHRNA1,CHRNA7,CHST14,CHST3,CHSY1,CLCN5,COG6,COL11A1,COL1A2,COL3A1,COL5A1,COL9A1,COL9A2,CRB2,CTDP1,DDR2,DHCR7,DLL4,ECE1,EFNB1,EHHADH,EOGT,ERCC1,ERCC4,EVC,EVC2,EXTL3,FAM111A,FANCB,FANCC,FANCE,FANCL,FAT4,FBLN1,FBXL4,FGFR1,FGFR2,FGFR3,FGFRL1,FKBP10,FREM2,G6PC3,GATAD2B,GJA1,GJA5,GJA8,GLI2,GLI3,GNAS,GPC4,GPC6,GPX4,GSC,HERC2,HIVEP2,HOXD13,HSD17B4,HSPA9,HSPB1,HSPB8,HSPG2,HUWE1,IDS,IFT43,IGF1,IGF1R,IMPAD1,INF2,INPPL1,IRX5,ITGB4,JAG1,KAT6B,KCTD1,KDM1A,KLF13,LBR,LETM1,LFNG,LIFR,LMNA,LMX1B,LRP4,LRP5,MAF,MAGEL2,MAP3K7,MARS,MECOM,MED13L,MEIS2,MKRN3,MMP2,MTM1,MYCN,NALCN,NBAS,NDN,NECTIN1,NEDD4L,NEK8,NFIX,NHS,NOG,NOTCH1,NPAP1,NR2F1,NSD1,OCRL,OFD1,PAM16,PAX3,PDE3A,PDGFRB,PDX1,PHF8,PIGV,PIK3R1,PIK3R2,PITX1,PLOD2,PMP22,POLR1A,POR,PRKD1,PRX,PTCH1,PTEN,PUF60,RAB3GAP2,RAI1,RAPSN,RBBP8,RBPJ,RETREG1,RIN2,ROR2,RSPRY1,SACS,SALL1,SATB2,SDCCAG8,SEMA3E,SERPINH1,SETBP1,SH3PXD2B,SIL1,SKI,SLC16A2,SLC29A3,SLC2A10,SMAD3,SMARCA2,SMO,SMOC1,SOX11,SOX5,SOX9,SSR4,STX16,SUFU,SYT2,TAPT1,TBL1XR1,TCF12,TCF4,TFAP2B,TGFB3,TGFBR2,TPM2,TRAF3IP1,TRIM32,TRIO,TRPS1,TRPV4,TTC8,TUBB3,TWIST2,UBE2T,UNC80,WDPCP,WDR60,WNT5A,WNT7A,XRCC2,XYLT1,ZBTB16,ZBTB20,ZSWIM6
Human Phenotype	HP:0006048	Distal widening of metacarpals	21	2.36762e-12	1.57281e-08	7.48957e-10	41.5425	0.216645	9	4.47245e-05	0.00185797	1774	0.225009	1	0.84258	4.44426	0.225009	1	1	0.000236686	1	chr19-12984573-12985364,chr19-13013107-13013761,chr19-13069045-13069948,chr19-13071784-13072756,chr19-13090174-13090940,chr19-13091287-13092146,chr19-13092285-13093044,chr19-13093556-13094565,chr19-13094977-13095711	NFIX
Human Phenotype	HP:0006642	Large sternal ossification centers	21	2.36762e-12	1.57281e-08	7.48957e-10	41.5425	0.216645	9	4.47245e-05	0.00185797	1774	0.225009	1	0.84258	4.44426	0.225009	1	1	0.000236686	1	chr19-12984573-12985364,chr19-13013107-13013761,chr19-13069045-13069948,chr19-13071784-13072756,chr19-13090174-13090940,chr19-13091287-13092146,chr19-13092285-13093044,chr19-13093556-13094565,chr19-13094977-13095711	NFIX
Human Phenotype	HP:0009845	Bullet-shaped middle phalanges of the hand	21	2.36762e-12	1.57281e-08	7.48957e-10	41.5425	0.216645	9	4.47245e-05	0.00185797	1774	0.225009	1	0.84258	4.44426	0.225009	1	1	0.000236686	1	chr19-12984573-12985364,chr19-13013107-13013761,chr19-13069045-13069948,chr19-13071784-13072756,chr19-13090174-13090940,chr19-13091287-13092146,chr19-13092285-13093044,chr19-13093556-13094565,chr19-13094977-13095711	NFIX
Human Phenotype	HP:0000240	Abnormality of skull size	24	2.96549e-12	1.96998e-08	8.20824e-10	1.37269	351.863	483	0.0726389	0.099711	99	4.77984e-05	0.317525	0.00320732	1.27418	162.457	207	722	0.0489941	0.286704	chr1-109083522-109084451,chr1-109619344-109620171,chr1-109632360-109633294,chr1-147848836-147849754,chr1-154822042-154822952,chr1-155871101-155872003,chr1-160307040-160307967,chr1-204190025-204190888,chr1-204191163-204192121,chr1-204254959-204255844,chr1-204339896-204340822,chr1-204350611-204351520,chr1-220391281-220392133,chr1-220409567-220410505,chr1-22114199-22115146,chr1-2247772-2248822,chr1-225482117-225483122,chr1-2257025-2257915,chr1-22773614-22774665,chr1-22778647-22779623,chr1-22782065-22783068,chr1-2278989-2279937,chr1-22791714-22792638,chr1-22801445-22802388,chr1-22805275-22805947,chr1-22806355-22807280,chr1-22808705-22809630,chr1-22814448-22815410,chr1-243470394-243471416,chr1-243488438-243489490,chr1-243713281-243714249,chr1-243732241-243733192,chr1-243737772-243738693,chr1-243746447-243747346,chr1-244154965-244155904,chr1-42957951-42959149,chr1-44019235-44020157,chr1-60148945-60149884,chr1-60164980-60165962,chr1-60448496-60449559,chr1-60503069-60504003,chr1-60564605-60565597,chr1-60746160-60747065,chr1-60867567-60868497,chr1-60895272-60896223,chr1-60903460-60904308,chr1-60934729-60935646,chr1-60936112-60937179,chr1-61049850-61050717,chr1-61337828-61338724,chr1-97119484-97120485,chr10-102628021-102628903,chr10-110151706-110152634,chr10-123069018-123069975,chr10-129966196-129967186,chr10-13816343-13817281,chr10-13822792-13823728,chr10-14056339-14057282,chr10-14625218-14626218,chr10-72424948-72425880,chr10-74207845-74208788,chr10-74813350-74814325,chr10-74837451-74838383,chr10-74932387-74933354,chr10-87861912-87862737,chr10-95756051-95757031,chr11-114130932-114131986,chr11-126082177-126083145,chr11-133965857-133966808,chr11-2746713-2747651,chr11-2862248-2863174,chr11-46903516-46904453,chr11-46918037-46918976,chr11-59142361-59143283,chr11-59144373-59145303,chr11-68373448-68374257,chr11-70913480-70914437,chr11-72222931-72223812,chr11-72224511-72225286,chr11-72226358-72227250,chr11-72239353-72240286,chr11-75561994-75562912,chr11-75594053-75594954,chr11-78825307-78826309,chr11-79082607-79083543,chr12-102865847-102866832,chr12-102878865-102879790,chr12-102950251-102951067,chr12-102951740-102952665,chr12-109606314-109607236,chr12-109719935-109720885,chr12-119780666-119782665,chr12-119838642-119839584,chr12-32561747-32562650,chr12-3887710-3888702,chr12-3920586-3921540,chr12-3929927-3930861,chr12-3931536-3932489,chr12-4044873-4045932,chr12-4046144-4047069,chr12-4133626-4134572,chr12-4245804-4246807,chr12-49214652-49215611,chr12-53324624-53325453,chr12-6612677-6613315,chr12-6613452-6614340,chr12-93637862-93638868,chr13-100811143-100812174,chr13-31209011-31209957,chr13-38536883-38537866,chr13-38564445-38565420,chr13-38566228-38567178,chr13-38660932-38661797,chr13-38662074-38662997,chr13-38686513-38687469,chr13-40189922-40190872,chr13-40191289-40192237,chr13-50129889-50131004,chr13-50340278-50341193,chr13-50386450-50387424,chr13-50512358-50513306,chr13-50685325-50686183,chr13-50691039-50692174,chr13-50911724-50912654,chr13-50955516-50956412,chr13-50990415-50991401,chr13-51000368-51001324,chr13-51021591-51022542,chr13-51025325-51026297,chr13-51040801-51041752,chr13-51066979-51067980,chr14-104781848-104783104,chr14-104784589-104785553,chr14-104788020-104788942,chr14-104800123-104801200,chr14-105293972-105294914,chr14-29389980-29390983,chr14-29927370-29928164,chr14-30272900-30273863,chr14-30277004-30277947,chr14-31893147-31894030,chr14-38405544-38406493,chr14-50784976-50786093,chr14-50826388-50827403,chr14-53217162-53218213,chr14-53926772-53927738,chr14-56125842-56126795,chr14-56461180-56462192,chr14-60514661-60515922,chr14-76117549-76118479,chr14-76138381-76139329,chr15-25542872-25543814,chr15-25643952-25644851,chr15-37101487-37102557,chr15-38068768-38069833,chr15-38072429-38073425,chr15-40149982-40150879,chr15-90637537-90638371,chr15-98718123-98719065,chr15-98719789-98720734,chr15-98955059-98955959,chr16-13594480-13595483,chr16-17160862-17161829,chr16-17266417-17267363,chr16-17282831-17283773,chr16-17359724-17360640,chr16-46857156-46858155,chr16-46929401-46930325,chr16-50917782-50918981,chr16-51151202-51152016,chr16-51152103-51152877,chr16-51359007-51359986,chr16-51391834-51392772,chr16-51439941-51440755,chr16-51458154-51459116,chr16-51535369-51536293,chr16-51541416-51542329,chr16-51650798-51651732,chr16-51763199-51763964,chr16-57230269-57231124,chr16-57231652-57232523,chr16-78968381-78969316,chr16-78971742-78972661,chr16-88009287-88010192,chr16-89374875-89375684,chr16-89924182-89925096,chr17-30970637-30971606,chr17-40224392-40225350,chr17-40302755-40304282,chr17-44120996-44121942,chr17-71461147-71462104,chr17-72150744-72151633,chr17-72205047-72205973,chr17-72222347-72223321,chr17-72540003-72540941,chr17-72568861-72569843,chr17-72614859-72615806,chr17-81427328-81428258,chr17-81448958-81449887,chr18-23114095-23115062,chr18-45996522-45997468,chr18-55306030-55306972,chr18-55321706-55322660,chr18-55524394-55525374,chr18-56043252-56044199,chr18-56067691-56068618,chr18-56235192-56236198,chr18-56345214-56346226,chr18-70221337-70222333,chr18-8741333-8742222,chr18-8912305-8913251,chr19-12912656-12913611,chr19-12984573-12985364,chr19-13013107-13013761,chr19-13069045-13069948,chr19-13071784-13072756,chr19-13090174-13090940,chr19-13091287-13092146,chr19-13092285-13093044,chr19-13093556-13094565,chr19-13094977-13095711,chr19-18157143-18158121,chr19-45444043-45444932,chr19-51367342-51368177,chr2-120349797-120350721,chr2-120395646-120396579,chr2-120736787-120737747,chr2-120738881-120739796,chr2-120797233-120798144,chr2-120819967-120820884,chr2-120825620-120826549,chr2-120847436-120848435,chr2-120887125-120888292,chr2-120893313-120894417,chr2-120909964-120910931,chr2-121075092-121075937,chr2-127219089-127220353,chr2-144430589-144431719,chr2-144439050-144440011,chr2-144440689-144441548,chr2-144523922-144524834,chr2-144648786-144649758,chr2-148811986-148812937,chr2-148914199-148915133,chr2-15808384-15809999,chr2-15826976-15827901,chr2-15914233-15915241,chr2-15984072-15984979,chr2-16012780-16013756,chr2-16013976-16014893,chr2-16185514-16186409,chr2-16223093-16224038,chr2-16226697-16227631,chr2-16392360-16393298,chr2-16393929-16394866,chr2-16406589-16407812,chr2-173272682-173273627,chr2-173589913-173590914,chr2-173606286-173608249,chr2-173746726-173747674,chr2-173750176-173751116,chr2-197080022-197080897,chr2-199757161-199758107,chr2-209599977-209600943,chr2-209635711-209636646,chr2-221648805-221649873,chr2-222025582-222026588,chr2-227339795-227340715,chr2-25418698-25419620,chr2-39071469-39072399,chr2-44680792-44681762,chr2-44753449-44754382,chr2-44768435-44769538,chr2-44964477-44965450,chr2-5057633-5058586,chr2-5314990-5316012,chr2-5479231-5480196,chr2-5725736-5726683,chr2-59585302-59586242,chr2-59790762-59791756,chr2-59804497-59805459,chr2-60215205-60216168,chr2-60273206-60274604,chr2-60364233-60365171,chr2-60422826-60423760,chr2-60462994-60463911,chr2-6069096-6070026,chr2-6080713-6081745,chr2-6325301-6326232,chr2-64859264-64860155,chr2-64947602-64948541,chr2-6641730-6642611,chr2-72887215-72888092,chr2-85754665-85755360,chr2-85772020-85772942,chr2-85794212-85795105,chr2-85796421-85797357,chr2-86035862-86036826,chr20-32457015-32457980,chr20-32541241-32542238,chr20-32582858-32583739,chr20-8505371-8506337,chr20-9067391-9068217,chr20-9422329-9423308,chr21-38047893-38048860,chr22-25942677-25943576,chr22-50083483-50084484,chr3-114383715-114384644,chr3-114892299-114893280,chr3-158631645-158632618,chr3-177589491-177590407,chr3-177772936-177773829,chr3-181174302-181175346,chr3-181611591-181612679,chr3-181616357-181617325,chr3-181619613-181620536,chr3-181694900-181695817,chr3-181698027-181698969,chr3-181703746-181704757,chr3-181728578-181729378,chr3-181751978-181752903,chr3-181753241-181754054,chr3-181757789-181758628,chr3-181880022-181880957,chr3-181999214-182000146,chr3-182000199-182001071,chr3-182092360-182093290,chr3-182237835-182238778,chr3-182241615-182242621,chr3-182499991-182500893,chr3-182508762-182509812,chr3-182568640-182569555,chr3-182617795-182618750,chr3-192904614-192905535,chr3-192906457-192907419,chr3-31496213-31497166,chr3-40780327-40781256,chr3-52302486-52303405,chr3-52307243-52308176,chr3-55859827-55860820,chr3-69738940-69739856,chr3-71450702-71451585,chr3-71542530-71543500,chr4-1009307-1010238,chr4-1011049-1011971,chr4-1012299-1013030,chr4-113008450-113009386,chr4-150123627-150124551,chr4-150166437-150167413,chr4-150206513-150207461,chr4-158670638-158671288,chr4-16807139-16808050,chr4-177441919-177442835,chr4-1792791-1793695,chr4-1797478-1798447,chr4-183876023-183876982,chr4-2071528-2072447,chr4-2092520-2093425,chr4-25927384-25928306,chr4-25993157-25994102,chr4-26151753-26152776,chr4-26171695-26172622,chr4-26238450-26239449,chr4-99466992-99468541,chr5-119355367-119357228,chr5-138964483-138965451,chr5-138974003-138974949,chr5-14118585-14119528,chr5-14185016-14186300,chr5-15366743-15367678,chr5-177098057-177099052,chr5-62043308-62044266,chr5-62093641-62094569,chr5-77844033-77844982,chr5-78746932-78747958,chr5-78908058-78909009,chr6-103924933-103925927,chr6-104699455-104700419,chr6-121436920-121437918,chr6-121443719-121444709,chr6-121592651-121593586,chr6-121715996-121716903,chr6-121858703-121859637,chr6-121951609-121952613,chr6-122143907-122144845,chr6-122289738-122290782,chr6-142945951-142946828,chr6-142947188-142947953,chr6-142948280-142948843,chr6-157142878-157143939,chr6-160960089-160961196,chr6-35451882-35452769,chr6-40326488-40327433,chr6-5937312-5938175,chr6-98843458-98844369,chr7-152522280-152523210,chr7-152575770-152576692,chr7-152596565-152597480,chr7-152614847-152615766,chr7-152623951-152624916,chr7-152735070-152735949,chr7-152736302-152737174,chr7-152753968-152754963,chr7-154484260-154485193,chr7-154912557-154914363,chr7-159007191-159008114,chr7-159113813-159114699,chr7-2523583-2524435,chr7-2524551-2525303,chr7-42237296-42238271,chr7-68865701-68866653,chr7-69837170-69838124,chr7-69934093-69935043,chr7-75905644-75906605,chr7-83451347-83452245,chr7-92614449-92615384,chr7-92754844-92755838,chr7-92761135-92762052,chr7-92768354-92769255,chr7-92813130-92814096,chr8-124597166-124598149,chr8-124624556-124626002,chr8-143823058-143823984,chr8-22366841-22367724,chr8-28657557-28658485,chr8-28711889-28712819,chr8-38440275-38441282,chr8-38442092-38443015,chr8-60583396-60584368,chr8-60681166-60681867,chr8-60847896-60848825,chr8-60871881-60872827,chr8-61005425-61006379,chr9-120587041-120587967,chr9-127965288-127966230,chr9-127970993-127971913,chr9-13279118-13279993,chr9-13568868-13569932,chr9-14273931-14274800,chr9-1913617-1914577,chr9-91577321-91578256,chr9-94772633-94773562,chr9-95426294-95427275,chr9-96129370-96130307,chrX-10667001-10667958,chrX-110962849-110963663,chrX-110964505-110965431,chrX-111086352-111087341,chrX-111181626-111182621,chrX-111264199-111265182,chrX-111831065-111832072,chrX-111836771-111837814,chrX-112056423-112057498,chrX-123272346-123273317,chrX-123481773-123482711,chrX-133334073-133335476,chrX-133343334-133344326,chrX-13763262-13764150,chrX-148784504-148785422,chrX-148865293-148866350,chrX-150566494-150567391,chrX-153494512-153495675,chrX-153526857-153527859,chrX-153684372-153685353,chrX-153781957-153782806,chrX-19332692-19333595,chrX-24799055-24800025,chrX-24876492-24877437,chrX-25001766-25003631,chrX-39158534-39159503,chrX-39459699-39460645,chrX-39755107-39756144,chrX-39766547-39768101,chrX-40008421-40009322,chrX-40107314-40108239,chrX-40380568-40381545,chrX-40434653-40435633,chrX-40459295-40460214,chrX-42384741-42385628,chrX-42504790-42505737,chrX-42596972-42597925,chrX-53695730-53696679,chrX-74493561-74494476	AAAS,ACADSB,ACTG1,ADAR,ADD3,ADK,AGA,AKT1,AKT3,ALG13,AMPD2,ANKH,ANKRD11,AP3B1,ARID1B,ARSB,ARX,ASXL1,AUTS2,B3GLCT,BCL11A,BCOR,BGN,BLM,BMP4,BRAT1,BRF1,BUB1B,CASK,CCND2,CDC42,CDC6,CDCA7,CDK5RAP2,CDK6,CDKN1C,CDON,CHD4,CHD7,CIT,COG6,CRADD,CTNNB1,DHCR7,DNM1L,DNMT3A,DPM2,DPP6,DPYD,EBF3,ENTPD1,EPG5,ERCC1,ERCC3,ERCC4,ERCC6L2,ETFB,ETFDH,EXTL3,FAM111A,FANCC,FANCE,FARS2,FBXL4,FGF12,FGFR1,FGFR3,FGFRL1,FOXG1,FOXP1,FREM2,FRMD4A,G6PC3,GCDH,GFM1,GJA1,GJA5,GJA8,GLI2,GLI3,GLYCTK,GPC4,GPT2,GRIA3,HACE1,HCCS,HIVEP2,HSD17B4,HUWE1,IDS,IFT43,IGF1,IGF1R,INPPL1,JAM3,KAT6B,KCNJ6,KDM1A,KIF2A,KIF5C,LARP7,LBR,LETM1,LRP4,LRP5,MAB21L2,MEIS2,MFF,MICU1,MITF,MLC1,MOCS1,MPDZ,MTM1,MVK,MYCN,MYO18B,NALCN,NARS2,NAT8L,NDUFB9,NDUFV2,NFIA,NFIX,NIN,NSD1,NUBPL,OFD1,PAH,PAK3,PAX3,PCLO,PDHA1,PEX19,PGAP1,PIK3R2,PLCB4,PLG,POLR1A,POR,PPP1R15B,PRKD1,PTCH1,PTEN,PUF60,RAB3GAP2,RBBP8,RBPJ,REN,RIT1,RLIM,RNASEH2B,RNF135,ROR2,RSPRY1,RTTN,SALL1,SATB2,SDCCAG8,SEC23A,SEMA3E,SERPINH1,SIL1,SIX3,SIX6,SKI,SLC16A2,SLC1A4,SLC2A1,SLC39A14,SLC6A8,SLC6A9,SMARCA2,SOS1,SOX11,SOX2,SOX9,SPR,SPRED1,SSR4,ST3GAL5,STT3B,SUFU,TAF13,TAPT1,TBL1XR1,TCF4,THOC2,TMEM260,TRAPPC11,TRIO,TRMT10A,TUBA1A,TUBB3,UBE3A,UNC80,WDR60,WNT5A,WWOX,XRCC2,XYLT1,ZBTB16,ZBTB18,ZBTB20,ZBTB42,ZEB2,ZNF469
Human Phenotype	HP:0000036	Abnormality of the penis	25	3.21005e-12	2.13244e-08	8.52974e-10	1.59118	154.602	246	0.0319162	0.0507845	5	1.54934e-08	0.000102923	2.05845e-05	1.72724	51.5271	89	229	0.0210651	0.388646	chr1-156123446-156124383,chr1-21276956-21278810,chr1-220391281-220392133,chr1-220409567-220410505,chr1-22114199-22115146,chr1-22207648-22208538,chr1-22318273-22319195,chr1-22773614-22774665,chr1-22778647-22779623,chr1-22782065-22783068,chr1-22791714-22792638,chr1-22801445-22802388,chr1-22805275-22805947,chr1-22806355-22807280,chr1-22808705-22809630,chr1-22814448-22815410,chr1-243470394-243471416,chr1-243488438-243489490,chr1-243713281-243714249,chr1-243732241-243733192,chr1-243737772-243738693,chr1-243746447-243747346,chr1-8460546-8461449,chr10-120748819-120749796,chr10-121441785-121442745,chr10-121450023-121450962,chr10-121579907-121580848,chr10-121598039-121598987,chr10-121921213-121922142,chr10-129966196-129967186,chr10-74207845-74208788,chr10-74813350-74814325,chr10-74837451-74838383,chr10-74932387-74933354,chr10-87861912-87862737,chr11-114130932-114131986,chr11-2746713-2747651,chr11-2862248-2863174,chr11-32255566-32256509,chr11-32259344-32260254,chr11-32333070-32333997,chr11-32334003-32334725,chr11-32478208-32479116,chr11-32479118-32479999,chr11-59142361-59143283,chr11-59144373-59145303,chr11-70913480-70914437,chr12-106582371-106583245,chr12-6612677-6613315,chr12-6613452-6614340,chr12-88945981-88946994,chr12-88958700-88959643,chr13-31209011-31209957,chr13-38536883-38537866,chr13-38564445-38565420,chr13-38566228-38567178,chr13-38660932-38661797,chr13-38662074-38662997,chr13-38686513-38687469,chr14-53217162-53218213,chr14-53926772-53927738,chr14-56896626-56897609,chr14-59146736-59147684,chr14-60514661-60515922,chr14-89190878-89191810,chr14-89276977-89277901,chr14-89296007-89296948,chr14-89428299-89429204,chr14-89458118-89459041,chr15-23567390-23568374,chr15-23761126-23762083,chr15-28191574-28192500,chr15-40149982-40150879,chr16-27636567-27637528,chr16-27718461-27719413,chr16-27720700-27721660,chr16-50917782-50918981,chr16-51151202-51152016,chr16-51152103-51152877,chr16-51359007-51359986,chr16-51391834-51392772,chr16-51439941-51440755,chr16-51458154-51459116,chr16-51535369-51536293,chr16-51541416-51542329,chr16-51650798-51651732,chr16-51763199-51763964,chr17-40224392-40225350,chr17-40302755-40304282,chr17-71461147-71462104,chr17-72150744-72151633,chr17-72205047-72205973,chr17-72222347-72223321,chr17-72540003-72540941,chr17-72568861-72569843,chr17-72614859-72615806,chr18-23114095-23115062,chr18-44715644-44716539,chr18-44723160-44724162,chr18-44742555-44743511,chr18-44744211-44745236,chr18-44815944-44817204,chr18-44826243-44827213,chr18-44851580-44852518,chr18-44945782-44946724,chr18-45237348-45238390,chr18-45359176-45360161,chr18-45362880-45363828,chr18-45996522-45997468,chr18-55306030-55306972,chr18-55321706-55322660,chr18-55524394-55525374,chr18-56043252-56044199,chr18-56067691-56068618,chr18-56235192-56236198,chr18-56345214-56346226,chr2-120349797-120350721,chr2-120395646-120396579,chr2-120736787-120737747,chr2-120738881-120739796,chr2-120797233-120798144,chr2-120819967-120820884,chr2-120825620-120826549,chr2-120847436-120848435,chr2-120887125-120888292,chr2-120893313-120894417,chr2-120909964-120910931,chr2-121075092-121075937,chr2-144430589-144431719,chr2-144439050-144440011,chr2-144440689-144441548,chr2-144523922-144524834,chr2-144648786-144649758,chr2-173272682-173273627,chr2-173589913-173590914,chr2-173606286-173608249,chr2-173746726-173747674,chr2-173750176-173751116,chr2-175853866-175854994,chr2-175925106-175926037,chr2-176079721-176080644,chr2-58046368-58047285,chr2-58992055-58993006,chr20-14357385-14358298,chr3-13774279-13775155,chr3-13783078-13783962,chr3-13811699-13812698,chr3-177589491-177590407,chr3-177772936-177773829,chr3-181174302-181175346,chr3-181611591-181612679,chr3-181616357-181617325,chr3-181619613-181620536,chr3-181694900-181695817,chr3-181698027-181698969,chr3-181703746-181704757,chr3-181728578-181729378,chr3-181751978-181752903,chr3-181753241-181754054,chr3-181757789-181758628,chr3-181880022-181880957,chr3-181999214-182000146,chr3-182000199-182001071,chr3-182092360-182093290,chr3-182237835-182238778,chr3-182241615-182242621,chr3-182499991-182500893,chr3-182508762-182509812,chr3-182568640-182569555,chr3-182617795-182618750,chr3-31496213-31497166,chr3-55859827-55860820,chr3-71973044-71973973,chr3-72058191-72059114,chr3-72100490-72101416,chr3-72145295-72146206,chr3-72258248-72259243,chr3-72260230-72261166,chr3-9399476-9400400,chr3-9402485-9403398,chr4-1009307-1010238,chr4-1011049-1011971,chr4-1012299-1013030,chr4-111393550-111394490,chr4-111398612-111400092,chr4-124936193-124937125,chr4-150123627-150124551,chr4-150166437-150167413,chr4-150206513-150207461,chr4-16807139-16808050,chr4-1792791-1793695,chr4-1797478-1798447,chr4-5524482-5525423,chr4-5611446-5612377,chr4-5708012-5709064,chr5-126679819-126680731,chr5-56164116-56165078,chr5-56402163-56403189,chr5-56585857-56586844,chr6-157142878-157143939,chr6-98843458-98844369,chr7-122300162-122301064,chr7-122303624-122305162,chr7-122306351-122307242,chr7-122310100-122311083,chr7-122311483-122312441,chr7-122328841-122329766,chr7-128041719-128042663,chr7-130473581-130474548,chr7-130475500-130476450,chr7-42237296-42238271,chr7-75905644-75906605,chr7-83451347-83452245,chr8-38440275-38441282,chr8-38442092-38443015,chr8-60583396-60584368,chr8-60681166-60681867,chr8-60847896-60848825,chr8-60871881-60872827,chr8-61005425-61006379,chr9-91577321-91578256,chrX-10667001-10667958,chrX-111376847-111377793,chrX-123272346-123273317,chrX-123481773-123482711,chrX-133334073-133335476,chrX-133343334-133344326,chrX-13763262-13764150,chrX-153781957-153782806,chrX-24799055-24800025,chrX-24876492-24877437,chrX-25001766-25003631,chrX-39158534-39159503,chrX-39459699-39460645,chrX-39755107-39756144,chrX-39766547-39768101,chrX-40008421-40009322,chrX-40107314-40108239,chrX-40380568-40381545,chrX-40434653-40435633,chrX-40459295-40460214,chrX-67543644-67544654,chrX-68844316-68845273,chrX-68878847-68879840,chrX-68880564-68881505,chrX-69136642-69137548	AR,ARID1B,ARX,B3GLCT,BCOR,BMP4,BUB1B,CDC6,CDCA7,CDKN1C,CEP41,CHD4,CHD7,DACT1,DCX,DHCR7,DNAJC19,DUSP6,EBF3,ECE1,EFNB1,EPG5,EVC,EVC2,FAM111A,FANCL,FAT4,FBXL4,FEZF1,FGFR1,FGFR2,FGFR3,FGFRL1,FLRT3,FREM2,GLI2,GLI3,GPC4,HCCS,HERC2,HOXD13,KAT6B,KDM1A,KIAA0556,LEP,LETM1,LMNA,LMNB1,MAB21L2,MAGEL2,MAP3K1,MID1,MKRN3,NDN,NPAP1,OFD1,OTX2,PITX2,POLA1,POLR3B,POR,PROK2,PTEN,RAB3GAP2,RBBP8,RERE,ROR2,SALL1,SDCCAG8,SEMA3E,SETBP1,SETD5,SIX6,SOX2,SOX9,SSR4,STT3B,TAPT1,TBL1XR1,TCF4,THOC2,TTC8,WDR11,WNT4,WNT5A,WNT7A,WT1,ZBTB16,ZEB2
Human Phenotype	HP:0030242	Portal vein thrombosis	26	3.47987e-12	2.31168e-08	8.89108e-10	23.707	0.463999	11	9.57883e-05	0.00227085	859	0.0506199	1	0.391465	4.44426	0.450019	2	2	0.000473373	1	chr1-160061870-160062815,chr9-136526102-136527066,chr9-136527785-136528538,chr9-136542074-136542949,chr9-136544174-136544975,chr9-136545733-136546603,chr9-136546800-136547467,chr9-136596313-136597238,chr9-136599599-136600578,chr9-136605735-136606663,chr9-136609558-136610492	NOTCH1,PIGM
Human Phenotype	HP:0001971	Hypersplenism	27	5.58475e-12	3.70995e-08	1.37405e-09	28.5182	0.350653	10	7.23892e-05	0.00206441	2677	0.399399	1	0.991112	2.22213	0.450019	1	2	0.000236686	0.5	chr9-136526102-136527066,chr9-136527785-136528538,chr9-136542074-136542949,chr9-136544174-136544975,chr9-136545733-136546603,chr9-136546800-136547467,chr9-136596313-136597238,chr9-136599599-136600578,chr9-136605735-136606663,chr9-136609558-136610492	NOTCH1
Human Phenotype	HP:0011844	Abnormal appendicular skeleton morphology	28	5.58931e-12	3.71298e-08	1.32607e-09	1.32946	425.736	566	0.0878894	0.116846	15	1.15045e-07	0.000764243	5.09496e-05	1.34607	179.782	242	799	0.0572781	0.302879	chr1-102852484-102853379,chr1-103108186-103109114,chr1-147848836-147849754,chr1-153899179-153900109,chr1-156123446-156124383,chr1-162696082-162697120,chr1-202304056-202304997,chr1-202458409-202459374,chr1-202637995-202639117,chr1-204254959-204255844,chr1-204339896-204340822,chr1-204350611-204351520,chr1-207320988-207322058,chr1-21276956-21278810,chr1-21869527-21870455,chr1-220391281-220392133,chr1-220409567-220410505,chr1-2247772-2248822,chr1-225482117-225483122,chr1-2257025-2257915,chr1-22773614-22774665,chr1-22778647-22779623,chr1-22782065-22783068,chr1-2278989-2279937,chr1-22791714-22792638,chr1-22801445-22802388,chr1-22805275-22805947,chr1-22806355-22807280,chr1-22808705-22809630,chr1-22814448-22815410,chr1-229370393-229371315,chr1-229406857-229407901,chr1-229410592-229411554,chr1-243470394-243471416,chr1-243488438-243489490,chr1-243713281-243714249,chr1-243732241-243733192,chr1-243737772-243738693,chr1-243746447-243747346,chr1-2470207-2471146,chr1-25683841-25684794,chr1-25799728-25800673,chr1-26723127-26724104,chr1-40316375-40317343,chr1-44019235-44020157,chr10-102628021-102628903,chr10-121441785-121442745,chr10-121450023-121450962,chr10-121579907-121580848,chr10-121598039-121598987,chr10-121921213-121922142,chr10-71232062-71233047,chr10-71963876-71964882,chr10-71965086-71965888,chr10-71975425-71976291,chr10-74207845-74208788,chr10-74813350-74814325,chr10-74837451-74838383,chr10-74932387-74933354,chr10-87861912-87862737,chr11-114130932-114131986,chr11-117719804-117720760,chr11-119680716-119681628,chr11-119709385-119710330,chr11-119772454-119773608,chr11-119935035-119935948,chr11-119975419-119976362,chr11-119982602-119983561,chr11-120031454-120032400,chr11-22078919-22079886,chr11-2746713-2747651,chr11-2862248-2863174,chr11-46903516-46904453,chr11-46918037-46918976,chr11-47466478-47467418,chr11-47538491-47539417,chr11-59142361-59143283,chr11-59144373-59145303,chr11-68373448-68374257,chr11-70913480-70914437,chr11-72222931-72223812,chr11-72224511-72225286,chr11-72226358-72227250,chr11-72239353-72240286,chr11-75561994-75562912,chr11-75594053-75594954,chr12-102865847-102866832,chr12-102878865-102879790,chr12-109606314-109607236,chr12-109719935-109720885,chr12-115897438-115898460,chr12-116123339-116124271,chr12-116539809-116540698,chr12-119006494-119007385,chr12-119008560-119009508,chr12-19546374-19547287,chr12-19862378-19863405,chr12-20050117-20051080,chr12-20212384-20213356,chr12-20527180-20528176,chr12-20587775-20588728,chr12-23084430-23085370,chr12-23098333-23099385,chr12-2324161-2325086,chr12-2376628-2377570,chr12-23949352-23950269,chr12-23950538-23951627,chr12-24014933-24015898,chr12-24256256-24257222,chr12-24395942-24396898,chr12-24469816-24470756,chr12-3887710-3888702,chr12-3920586-3921540,chr12-3929927-3930861,chr12-3931536-3932489,chr12-4044873-4045932,chr12-4046144-4047069,chr12-4133626-4134572,chr12-4245804-4246807,chr12-57461076-57461904,chr12-6612677-6613315,chr12-6613452-6614340,chr13-100811143-100812174,chr13-23344706-23345666,chr13-23450209-23451235,chr13-27821965-27823390,chr13-31209011-31209957,chr13-38536883-38537866,chr13-38564445-38565420,chr13-38566228-38567178,chr13-38660932-38661797,chr13-38662074-38662997,chr13-38686513-38687469,chr13-40189922-40190872,chr13-40191289-40192237,chr13-93923686-93924644,chr13-94028437-94029397,chr14-104694353-104695263,chr14-105293972-105294914,chr14-29389980-29390983,chr14-29927370-29928164,chr14-30272900-30273863,chr14-30277004-30277947,chr14-38405544-38406493,chr14-50784976-50786093,chr14-50826388-50827403,chr14-53217162-53218213,chr14-53926772-53927738,chr14-60514661-60515922,chr14-65927676-65928712,chr14-66063315-66064243,chr14-66064881-66065834,chr14-69841342-69842175,chr14-69842553-69843508,chr14-69852392-69853223,chr14-69960004-69961070,chr14-69963702-69964638,chr14-75666855-75667788,chr14-75867575-75868399,chr14-75868477-75869266,chr14-76117549-76118479,chr14-76138381-76139329,chr14-89190878-89191810,chr14-89276977-89277901,chr14-89296007-89296948,chr14-89428299-89429204,chr14-89458118-89459041,chr14-94769629-94770711,chr14-94936239-94937176,chr14-95132842-95133738,chr15-101127193-101128234,chr15-23567390-23568374,chr15-23761126-23762083,chr15-28191574-28192500,chr15-31235980-31236944,chr15-31263738-31264728,chr15-31279687-31280661,chr15-31299912-31300842,chr15-31306258-31307215,chr15-31396899-31397816,chr15-32342400-32343369,chr15-37101487-37102557,chr15-40470533-40471440,chr15-40906080-40906811,chr15-40906853-40907715,chr15-40917665-40918567,chr15-40918735-40919463,chr15-40925621-40926555,chr15-40927434-40928311,chr15-40928839-40929927,chr15-57236880-57237815,chr15-57244849-57245769,chr15-57259242-57260173,chr15-66906791-66907780,chr15-67065082-67066028,chr15-67138065-67139039,chr15-90637537-90638371,chr15-98718123-98719065,chr15-98719789-98720734,chr15-98955059-98955959,chr16-13594480-13595483,chr16-17160862-17161829,chr16-17266417-17267363,chr16-17282831-17283773,chr16-17359724-17360640,chr16-4315388-4316348,chr16-50917782-50918981,chr16-51151202-51152016,chr16-51152103-51152877,chr16-51359007-51359986,chr16-51391834-51392772,chr16-51439941-51440755,chr16-51458154-51459116,chr16-51535369-51536293,chr16-51541416-51542329,chr16-51650798-51651732,chr16-51763199-51763964,chr16-54987129-54987553,chr16-55502597-55503514,chr16-57230269-57231124,chr16-57231652-57232523,chr16-78968381-78969316,chr16-78971742-78972661,chr16-79183732-79184768,chr16-79286841-79287779,chr16-88009287-88010192,chr16-89374875-89375684,chr16-89924182-89925096,chr17-14330269-14332257,chr17-15260366-15261320,chr17-17700063-17700993,chr17-17737926-17738853,chr17-17809815-17810786,chr17-17823298-17824235,chr17-28725772-28726469,chr17-40224392-40225350,chr17-40302755-40304282,chr17-41812562-41813363,chr17-44120996-44121942,chr17-56130326-56131191,chr17-56577416-56578362,chr17-71461147-71462104,chr17-72150744-72151633,chr17-72205047-72205973,chr17-72222347-72223321,chr17-72540003-72540941,chr17-72568861-72569843,chr17-72614859-72615806,chr17-75753438-75754383,chr18-23114095-23115062,chr18-26697137-26698045,chr18-44715644-44716539,chr18-44723160-44724162,chr18-44742555-44743511,chr18-44744211-44745236,chr18-44815944-44817204,chr18-44826243-44827213,chr18-44851580-44852518,chr18-44945782-44946724,chr18-45237348-45238390,chr18-45359176-45360161,chr18-45362880-45363828,chr18-55306030-55306972,chr18-55321706-55322660,chr18-55524394-55525374,chr18-56043252-56044199,chr18-56067691-56068618,chr18-56235192-56236198,chr18-56345214-56346226,chr18-57898426-57899353,chr18-57915283-57916222,chr18-57923288-57924206,chr18-58101208-58102135,chr18-58511857-58512807,chr18-59386863-59388031,chr18-79576682-79577530,chr18-79588550-79589707,chr19-1113044-1113965,chr19-12984573-12985364,chr19-13013107-13013761,chr19-13069045-13069948,chr19-13071784-13072756,chr19-13090174-13090940,chr19-13091287-13092146,chr19-13092285-13093044,chr19-13093556-13094565,chr19-13094977-13095711,chr19-18157143-18158121,chr19-40420545-40421575,chr19-45444043-45444932,chr19-46413128-46414067,chr2-120349797-120350721,chr2-120395646-120396579,chr2-120736787-120737747,chr2-120738881-120739796,chr2-120797233-120798144,chr2-120819967-120820884,chr2-120825620-120826549,chr2-120847436-120848435,chr2-120887125-120888292,chr2-120893313-120894417,chr2-120909964-120910931,chr2-121075092-121075937,chr2-14673181-14674122,chr2-157837470-157838408,chr2-157843577-157844515,chr2-15808384-15809999,chr2-15826976-15827901,chr2-15914233-15915241,chr2-15984072-15984979,chr2-16012780-16013756,chr2-16013976-16014893,chr2-16185514-16186409,chr2-16223093-16224038,chr2-16226697-16227631,chr2-16392360-16393298,chr2-16393929-16394866,chr2-16406589-16407812,chr2-173272682-173273627,chr2-173589913-173590914,chr2-173606286-173608249,chr2-173746726-173747674,chr2-173750176-173751116,chr2-174682394-174683254,chr2-175853866-175854994,chr2-175925106-175926037,chr2-176079721-176080644,chr2-188333389-188334311,chr2-199757161-199758107,chr2-209599977-209600943,chr2-209635711-209636646,chr2-221648805-221649873,chr2-222025582-222026588,chr2-238358602-238359546,chr2-239291334-239292218,chr2-5057633-5058586,chr2-5314990-5316012,chr2-5479231-5480196,chr2-5725736-5726683,chr2-58046368-58047285,chr2-58992055-58993006,chr2-6069096-6070026,chr2-6080713-6081745,chr2-6325301-6326232,chr2-63541891-63542904,chr2-6641730-6642611,chr2-86035862-86036826,chr20-10793461-10794453,chr20-11247393-11248195,chr20-11248560-11249601,chr20-11350899-11352431,chr20-19376337-19377345,chr20-32457015-32457980,chr20-32541241-32542238,chr20-32582858-32583739,chr20-46810958-46811894,chr20-58596760-58597793,chr20-58907472-58908379,chr22-25942677-25943576,chr22-45504003-45505310,chr3-114383715-114384644,chr3-114892299-114893280,chr3-13774279-13775155,chr3-13783078-13783962,chr3-13811699-13812698,chr3-146160740-146161721,chr3-168249250-168250163,chr3-169026430-169027444,chr3-177589491-177590407,chr3-177772936-177773829,chr3-185207543-185208521,chr3-185210392-185211329,chr3-30680548-30681490,chr3-55859827-55860820,chr3-69013161-69014101,chr4-1009307-1010238,chr4-1011049-1011971,chr4-1012299-1013030,chr4-124936193-124937125,chr4-16807139-16808050,chr4-1792791-1793695,chr4-1797478-1798447,chr4-183876023-183876982,chr4-25927384-25928306,chr4-25993157-25994102,chr4-26151753-26152776,chr4-26171695-26172622,chr4-26238450-26239449,chr4-5524482-5525423,chr4-5611446-5612377,chr4-5708012-5709064,chr4-95044122-95045059,chr4-95190584-95191613,chr4-95316903-95317856,chr5-119355367-119357228,chr5-135184319-135184922,chr5-135185331-135186283,chr5-135191031-135191945,chr5-135216583-135217514,chr5-138602156-138603100,chr5-138964483-138965451,chr5-138974003-138974949,chr5-14118585-14119528,chr5-14185016-14186300,chr5-150155385-150156357,chr5-151917646-151918596,chr5-15366743-15367678,chr5-16727581-16728555,chr5-16735526-16736718,chr5-172402801-172403773,chr5-177098057-177099052,chr5-179317900-179318839,chr5-179451277-179452197,chr5-38725025-38725976,chr5-62043308-62044266,chr5-62093641-62094569,chr5-68187248-68188211,chr5-69042635-69043579,chr5-77844033-77844982,chr5-78746932-78747958,chr5-78908058-78909009,chr5-93421262-93422401,chr5-93675361-93676372,chr6-103924933-103925927,chr6-104699455-104700419,chr6-121436920-121437918,chr6-121443719-121444709,chr6-121592651-121593586,chr6-121715996-121716903,chr6-121858703-121859637,chr6-121951609-121952613,chr6-122143907-122144845,chr6-122289738-122290782,chr6-142945951-142946828,chr6-142947188-142947953,chr6-142948280-142948843,chr6-157142878-157143939,chr6-35451882-35452769,chr6-50821737-50822572,chr6-56756875-56758008,chr6-56806127-56807028,chr6-70231156-70232087,chr6-70282708-70283524,chr6-90787159-90788095,chr6-98843458-98844369,chr7-129159942-129160827,chr7-129168851-129169781,chr7-129188200-129189045,chr7-130473581-130474548,chr7-130475500-130476450,chr7-152522280-152523210,chr7-152575770-152576692,chr7-152596565-152597480,chr7-152614847-152615766,chr7-152623951-152624916,chr7-152735070-152735949,chr7-152736302-152737174,chr7-152753968-152754963,chr7-159007191-159008114,chr7-159113813-159114699,chr7-2523583-2524435,chr7-2524551-2525303,chr7-34058717-34059733,chr7-42237296-42238271,chr7-75905644-75906605,chr7-76294376-76295288,chr7-76302067-76303012,chr7-76310246-76311202,chr7-76313989-76314913,chr7-83451347-83452245,chr7-94313494-94315358,chr7-94341027-94341984,chr7-94373880-94374805,chr7-94375033-94375923,chr7-94394074-94395026,chr7-94395380-94395993,chr7-94396236-94397164,chr8-116471587-116472427,chr8-143823058-143823984,chr8-20234327-20235268,chr8-20267995-20269375,chr8-20280004-20280952,chr8-20294006-20294905,chr8-28657557-28658485,chr8-28711889-28712819,chr8-38440275-38441282,chr8-38442092-38443015,chr8-57014270-57015229,chr8-60583396-60584368,chr8-60681166-60681867,chr8-60847896-60848825,chr8-60871881-60872827,chr8-61005425-61006379,chr8-71031978-71032931,chr8-76686704-76687662,chr8-76775156-76776157,chr8-77782058-77783104,chr8-77984092-77985049,chr8-95166912-95168066,chr9-116285998-116286953,chr9-116304416-116305584,chr9-116318720-116319652,chr9-116364895-116365826,chr9-123357969-123358972,chr9-123359950-123360870,chr9-123385074-123385999,chr9-123395112-123396001,chr9-123420286-123421251,chr9-123438129-123439014,chr9-123453488-123454445,chr9-123457293-123458216,chr9-123522012-123522976,chr9-123642341-123643314,chr9-126376073-126377066,chr9-126671025-126671972,chr9-133534320-133535242,chr9-134330859-134331803,chr9-134418696-134419616,chr9-134434659-134435577,chr9-136526102-136527066,chr9-136527785-136528538,chr9-136542074-136542949,chr9-136544174-136544975,chr9-136545733-136546603,chr9-136546800-136547467,chr9-136596313-136597238,chr9-136599599-136600578,chr9-136605735-136606663,chr9-136609558-136610492,chr9-1913617-1914577,chr9-35689293-35690322,chr9-91577321-91578256,chr9-92749168-92750269,chr9-94772633-94773562,chr9-95426294-95427275,chrX-129634275-129635299,chrX-133334073-133335476,chrX-133343334-133344326,chrX-13763262-13764150,chrX-14606497-14607936,chrX-148784504-148785422,chrX-148865293-148866350,chrX-150566494-150567391,chrX-153494512-153495675,chrX-153526857-153527859,chrX-153781957-153782806,chrX-17616679-17617602,chrX-24799055-24800025,chrX-24876492-24877437,chrX-25001766-25003631,chrX-39158534-39159503,chrX-39459699-39460645,chrX-39755107-39756144,chrX-39766547-39768101,chrX-40008421-40009322,chrX-40107314-40108239,chrX-40380568-40381545,chrX-40434653-40435633,chrX-40459295-40460214,chrX-49977398-49978315,chrX-53695730-53696679,chrX-68844316-68845273,chrX-68878847-68879840,chrX-68880564-68881505,chrX-69136642-69137548,chrX-74493561-74494476	ACTA1,ACVR1,ADAMTS2,ADAMTSL2,AKT3,ANKH,ANKRD11,ANO5,AP3B1,ARID1A,ARID1B,ARSB,ARX,ASXL1,ATP6V1B2,B3GLCT,BCOR,BGN,BICD2,BLM,BMP4,BMPER,BMPR1B,BRF1,C8orf37,CACNA1C,CCBE1,CCDC8,CCND2,CD55,CDC6,CDCA7,CDKN1C,CEP164,CEP41,CHD4,CHD7,CHRNA1,CHRNA7,CHST14,CHST3,CHSY1,CLCN5,COG6,COL11A1,COL1A2,COL3A1,COL5A1,COL9A1,COL9A2,CRB2,CTDP1,DDR2,DHCR7,DLL4,DST,ECE1,EFNB1,EHHADH,EOGT,ERCC1,ERCC4,EVC,EVC2,EXTL3,EYA1,FAM111A,FANCB,FANCC,FANCE,FANCL,FAT4,FBLN1,FBXL4,FGFR1,FGFR2,FGFR3,FGFRL1,FKBP10,FREM2,G6PC3,GATAD2B,GJA1,GJA5,GJA8,GLI2,GLI3,GLRA1,GNAS,GPC4,GPC6,GPHN,GPX4,GSC,HACE1,HERC2,HIVEP2,HOXD13,HSD17B4,HSPA9,HSPB1,HSPB8,HSPG2,HUWE1,IDS,IFT43,IGF1,IGF1R,IMPAD1,INF2,INPPL1,IRX5,ITGB4,JAG1,KAT6B,KCTD1,KDM1A,KLF13,LBR,LETM1,LFNG,LIFR,LMNA,LMX1B,LRP4,LRP5,MAF,MAGEL2,MAP3K7,MARS,MECOM,MED13L,MEIS2,MKRN3,MMP2,MTM1,MYCN,MYO18B,NALCN,NBAS,NDN,NECTIN1,NEDD4L,NEK8,NFIX,NHS,NIN,NOG,NOTCH1,NPAP1,NR2F1,NSD1,OCRL,OFD1,PAM16,PAX3,PDE3A,PDGFRB,PDX1,PEX10,PEX2,PHF8,PIGV,PIK3R1,PIK3R2,PITX1,PLOD2,PMP22,POLR1A,POR,PPP1R15B,PRKD1,PRX,PTCH1,PTEN,PUF60,RAB3GAP2,RAI1,RAPSN,RBBP8,RBPJ,RETREG1,RIN2,ROR2,RSPRY1,SACS,SALL1,SATB2,SDCCAG8,SEC23A,SELENON,SEMA3E,SERPINH1,SETBP1,SH3PXD2B,SIL1,SIX1,SKI,SLC16A2,SLC29A3,SLC2A10,SLC6A9,SMAD3,SMARCA2,SMO,SMOC1,SOX11,SOX5,SOX9,SSR4,STX16,SUFU,SYT2,TAPT1,TBL1XR1,TCF12,TCF4,TFAP2B,TGFB3,TGFBR2,TPM2,TRAF3IP1,TRAPPC11,TRIM32,TRIO,TRPS1,TRPV4,TTC8,TUBB3,TWIST2,UBE2T,UNC80,WDPCP,WDR60,WNT5A,WNT7A,XRCC2,XYLT1,ZBTB16,ZBTB20,ZNF469,ZSWIM6
Human Phenotype	HP:0001991	Aplasia/Hypoplasia of toe	29	6.02422e-12	4.00189e-08	1.37996e-09	2.24977	40.0042	90	0.0082585	0.0185797	40	3.7366e-06	0.0248222	0.000620556	2.26253	12.3755	28	55	0.00662722	0.509091	chr1-220391281-220392133,chr1-220409567-220410505,chr1-26723127-26724104,chr10-121441785-121442745,chr10-121450023-121450962,chr10-121579907-121580848,chr10-121598039-121598987,chr10-121921213-121922142,chr11-70913480-70914437,chr12-109606314-109607236,chr12-109719935-109720885,chr14-69841342-69842175,chr14-69842553-69843508,chr14-69852392-69853223,chr14-69960004-69961070,chr14-69963702-69964638,chr15-40906080-40906811,chr15-40906853-40907715,chr15-40917665-40918567,chr15-40918735-40919463,chr15-40925621-40926555,chr15-40927434-40928311,chr15-40928839-40929927,chr16-50917782-50918981,chr16-51151202-51152016,chr16-51152103-51152877,chr16-51359007-51359986,chr16-51391834-51392772,chr16-51439941-51440755,chr16-51458154-51459116,chr16-51535369-51536293,chr16-51541416-51542329,chr16-51650798-51651732,chr16-51763199-51763964,chr17-56130326-56131191,chr17-56577416-56578362,chr17-71461147-71462104,chr17-72150744-72151633,chr17-72205047-72205973,chr17-72222347-72223321,chr17-72540003-72540941,chr17-72568861-72569843,chr17-72614859-72615806,chr19-1113044-1113965,chr2-157837470-157838408,chr2-157843577-157844515,chr2-15808384-15809999,chr2-15826976-15827901,chr2-15914233-15915241,chr2-15984072-15984979,chr2-16012780-16013756,chr2-16013976-16014893,chr2-16185514-16186409,chr2-16223093-16224038,chr2-16226697-16227631,chr2-16392360-16393298,chr2-16393929-16394866,chr2-16406589-16407812,chr2-175853866-175854994,chr2-175925106-175926037,chr2-176079721-176080644,chr20-32457015-32457980,chr20-32541241-32542238,chr20-32582858-32583739,chr20-58907472-58908379,chr3-13774279-13775155,chr3-13783078-13783962,chr3-13811699-13812698,chr3-177589491-177590407,chr3-177772936-177773829,chr3-69013161-69014101,chr4-1009307-1010238,chr4-1011049-1011971,chr4-1012299-1013030,chr4-1792791-1793695,chr4-1797478-1798447,chr4-25927384-25928306,chr4-25993157-25994102,chr4-26151753-26152776,chr4-26171695-26172622,chr4-26238450-26239449,chr4-95044122-95045059,chr4-95190584-95191613,chr4-95316903-95317856,chr5-179317900-179318839,chr5-179451277-179452197,chr6-157142878-157143939,chr8-38440275-38441282,chr8-38442092-38443015,chr8-57014270-57015229	ACVR1,ADAMTS2,ARID1B,ASXL1,BMPR1B,DHCR7,DLL4,EOGT,FGFR1,FGFR2,FGFR3,FGFRL1,GNAS,GPX4,HOXD13,IMPAD1,LETM1,MYCN,NOG,PIGV,RAB3GAP2,RBPJ,SALL1,SMOC1,SOX9,TBL1XR1,TRPV4,WNT7A
Human Phenotype	HP:0008518	Aplasia/Hypoplasia involving the vertebral column	30	6.73167e-12	4.47185e-08	1.49062e-09	2.87754	19.8086	57	0.0040893	0.0117671	478	0.0113625	1	0.15791	1.82999	7.65032	14	34	0.00331361	0.411765	chr1-102852484-102853379,chr1-103108186-103109114,chr1-162696082-162697120,chr1-225482117-225483122,chr11-72222931-72223812,chr11-72224511-72225286,chr11-72226358-72227250,chr11-72239353-72240286,chr12-109606314-109607236,chr12-109719935-109720885,chr14-60514661-60515922,chr17-56130326-56131191,chr17-56577416-56578362,chr17-71461147-71462104,chr17-72150744-72151633,chr17-72205047-72205973,chr17-72222347-72223321,chr17-72540003-72540941,chr17-72568861-72569843,chr17-72614859-72615806,chr19-12984573-12985364,chr19-13013107-13013761,chr19-13069045-13069948,chr19-13071784-13072756,chr19-13090174-13090940,chr19-13091287-13092146,chr19-13092285-13093044,chr19-13093556-13094565,chr19-13094977-13095711,chr2-157837470-157838408,chr2-157843577-157844515,chr3-181174302-181175346,chr3-181611591-181612679,chr3-181616357-181617325,chr3-181619613-181620536,chr3-181694900-181695817,chr3-181698027-181698969,chr3-181703746-181704757,chr3-181728578-181729378,chr3-181751978-181752903,chr3-181753241-181754054,chr3-181757789-181758628,chr3-181880022-181880957,chr3-181999214-182000146,chr3-182000199-182001071,chr3-182092360-182093290,chr3-182237835-182238778,chr3-182241615-182242621,chr3-182499991-182500893,chr3-182508762-182509812,chr3-182568640-182569555,chr3-182617795-182618750,chr5-78746932-78747958,chr5-78908058-78909009,chr9-91577321-91578256,chrX-153494512-153495675,chrX-153526857-153527859	ACVR1,ARSB,BGN,COL11A1,DDR2,INPPL1,LBR,NFIX,NOG,ROR2,SIX6,SOX2,SOX9,TRPV4
Human Phenotype	HP:0040068	Abnormality of limb bone	31	7.68924e-12	5.10796e-08	1.64773e-09	1.33726	403.81	540	0.083363	0.111478	25	5.20473e-07	0.0034575	0.0001383	1.33742	168.982	226	751	0.0534911	0.300932	chr1-102852484-102853379,chr1-103108186-103109114,chr1-147848836-147849754,chr1-153899179-153900109,chr1-156123446-156124383,chr1-162696082-162697120,chr1-202304056-202304997,chr1-202458409-202459374,chr1-202637995-202639117,chr1-207320988-207322058,chr1-21276956-21278810,chr1-21869527-21870455,chr1-220391281-220392133,chr1-220409567-220410505,chr1-2247772-2248822,chr1-225482117-225483122,chr1-2257025-2257915,chr1-22773614-22774665,chr1-22778647-22779623,chr1-22782065-22783068,chr1-2278989-2279937,chr1-22791714-22792638,chr1-22801445-22802388,chr1-22805275-22805947,chr1-22806355-22807280,chr1-22808705-22809630,chr1-22814448-22815410,chr1-243470394-243471416,chr1-243488438-243489490,chr1-243713281-243714249,chr1-243732241-243733192,chr1-243737772-243738693,chr1-243746447-243747346,chr1-26723127-26724104,chr1-40316375-40317343,chr10-102628021-102628903,chr10-121441785-121442745,chr10-121450023-121450962,chr10-121579907-121580848,chr10-121598039-121598987,chr10-121921213-121922142,chr10-71232062-71233047,chr10-71963876-71964882,chr10-71965086-71965888,chr10-71975425-71976291,chr10-74207845-74208788,chr10-74813350-74814325,chr10-74837451-74838383,chr10-74932387-74933354,chr10-87861912-87862737,chr11-114130932-114131986,chr11-117719804-117720760,chr11-119680716-119681628,chr11-119709385-119710330,chr11-119772454-119773608,chr11-119935035-119935948,chr11-119975419-119976362,chr11-119982602-119983561,chr11-120031454-120032400,chr11-22078919-22079886,chr11-2746713-2747651,chr11-2862248-2863174,chr11-46903516-46904453,chr11-46918037-46918976,chr11-47466478-47467418,chr11-47538491-47539417,chr11-59142361-59143283,chr11-59144373-59145303,chr11-68373448-68374257,chr11-70913480-70914437,chr11-72222931-72223812,chr11-72224511-72225286,chr11-72226358-72227250,chr11-72239353-72240286,chr11-75561994-75562912,chr11-75594053-75594954,chr12-102865847-102866832,chr12-102878865-102879790,chr12-109606314-109607236,chr12-109719935-109720885,chr12-115897438-115898460,chr12-116123339-116124271,chr12-116539809-116540698,chr12-119006494-119007385,chr12-119008560-119009508,chr12-19546374-19547287,chr12-19862378-19863405,chr12-20050117-20051080,chr12-20212384-20213356,chr12-20527180-20528176,chr12-20587775-20588728,chr12-23084430-23085370,chr12-23098333-23099385,chr12-2324161-2325086,chr12-2376628-2377570,chr12-23949352-23950269,chr12-23950538-23951627,chr12-24014933-24015898,chr12-24256256-24257222,chr12-24395942-24396898,chr12-24469816-24470756,chr12-3887710-3888702,chr12-3920586-3921540,chr12-3929927-3930861,chr12-3931536-3932489,chr12-4044873-4045932,chr12-4046144-4047069,chr12-4133626-4134572,chr12-4245804-4246807,chr12-57461076-57461904,chr12-6612677-6613315,chr12-6613452-6614340,chr13-100811143-100812174,chr13-23344706-23345666,chr13-23450209-23451235,chr13-27821965-27823390,chr13-31209011-31209957,chr13-38536883-38537866,chr13-38564445-38565420,chr13-38566228-38567178,chr13-38660932-38661797,chr13-38662074-38662997,chr13-38686513-38687469,chr13-40189922-40190872,chr13-40191289-40192237,chr13-93923686-93924644,chr13-94028437-94029397,chr14-104694353-104695263,chr14-105293972-105294914,chr14-22836133-22836996,chr14-22837074-22838014,chr14-29389980-29390983,chr14-29927370-29928164,chr14-30272900-30273863,chr14-30277004-30277947,chr14-53217162-53218213,chr14-53926772-53927738,chr14-69841342-69842175,chr14-69842553-69843508,chr14-69852392-69853223,chr14-69960004-69961070,chr14-69963702-69964638,chr14-75666855-75667788,chr14-75867575-75868399,chr14-75868477-75869266,chr14-76117549-76118479,chr14-76138381-76139329,chr14-89190878-89191810,chr14-89276977-89277901,chr14-89296007-89296948,chr14-89428299-89429204,chr14-89458118-89459041,chr14-94769629-94770711,chr14-94936239-94937176,chr14-95132842-95133738,chr15-101127193-101128234,chr15-23567390-23568374,chr15-23761126-23762083,chr15-28191574-28192500,chr15-31235980-31236944,chr15-31263738-31264728,chr15-31279687-31280661,chr15-31299912-31300842,chr15-31306258-31307215,chr15-31396899-31397816,chr15-32342400-32343369,chr15-37101487-37102557,chr15-40470533-40471440,chr15-40906080-40906811,chr15-40906853-40907715,chr15-40917665-40918567,chr15-40918735-40919463,chr15-40925621-40926555,chr15-40927434-40928311,chr15-40928839-40929927,chr15-57236880-57237815,chr15-57244849-57245769,chr15-57259242-57260173,chr15-66906791-66907780,chr15-67065082-67066028,chr15-67138065-67139039,chr15-90637537-90638371,chr15-98718123-98719065,chr15-98719789-98720734,chr15-98955059-98955959,chr16-13594480-13595483,chr16-17160862-17161829,chr16-17266417-17267363,chr16-17282831-17283773,chr16-17359724-17360640,chr16-4315388-4316348,chr16-50917782-50918981,chr16-51151202-51152016,chr16-51152103-51152877,chr16-51359007-51359986,chr16-51391834-51392772,chr16-51439941-51440755,chr16-51458154-51459116,chr16-51535369-51536293,chr16-51541416-51542329,chr16-51650798-51651732,chr16-51763199-51763964,chr16-54987129-54987553,chr16-55502597-55503514,chr16-57230269-57231124,chr16-57231652-57232523,chr16-78968381-78969316,chr16-78971742-78972661,chr16-79183732-79184768,chr16-79286841-79287779,chr16-89374875-89375684,chr16-89924182-89925096,chr17-14330269-14332257,chr17-15260366-15261320,chr17-17700063-17700993,chr17-17737926-17738853,chr17-17809815-17810786,chr17-17823298-17824235,chr17-28725772-28726469,chr17-40224392-40225350,chr17-40302755-40304282,chr17-41812562-41813363,chr17-44120996-44121942,chr17-56130326-56131191,chr17-56577416-56578362,chr17-71461147-71462104,chr17-72150744-72151633,chr17-72205047-72205973,chr17-72222347-72223321,chr17-72540003-72540941,chr17-72568861-72569843,chr17-72614859-72615806,chr17-75753438-75754383,chr18-23114095-23115062,chr18-26697137-26698045,chr18-44715644-44716539,chr18-44723160-44724162,chr18-44742555-44743511,chr18-44744211-44745236,chr18-44815944-44817204,chr18-44826243-44827213,chr18-44851580-44852518,chr18-44945782-44946724,chr18-45237348-45238390,chr18-45359176-45360161,chr18-45362880-45363828,chr18-55306030-55306972,chr18-55321706-55322660,chr18-55524394-55525374,chr18-56043252-56044199,chr18-56067691-56068618,chr18-56235192-56236198,chr18-56345214-56346226,chr18-57898426-57899353,chr18-57915283-57916222,chr18-57923288-57924206,chr18-58101208-58102135,chr18-58511857-58512807,chr18-59386863-59388031,chr18-79576682-79577530,chr18-79588550-79589707,chr19-1113044-1113965,chr19-12984573-12985364,chr19-13013107-13013761,chr19-13069045-13069948,chr19-13071784-13072756,chr19-13090174-13090940,chr19-13091287-13092146,chr19-13092285-13093044,chr19-13093556-13094565,chr19-13094977-13095711,chr19-18157143-18158121,chr19-40420545-40421575,chr19-45444043-45444932,chr2-120349797-120350721,chr2-120395646-120396579,chr2-120736787-120737747,chr2-120738881-120739796,chr2-120797233-120798144,chr2-120819967-120820884,chr2-120825620-120826549,chr2-120847436-120848435,chr2-120887125-120888292,chr2-120893313-120894417,chr2-120909964-120910931,chr2-121075092-121075937,chr2-14673181-14674122,chr2-157837470-157838408,chr2-157843577-157844515,chr2-15808384-15809999,chr2-15826976-15827901,chr2-15914233-15915241,chr2-15984072-15984979,chr2-16012780-16013756,chr2-16013976-16014893,chr2-16185514-16186409,chr2-16223093-16224038,chr2-16226697-16227631,chr2-16392360-16393298,chr2-16393929-16394866,chr2-16406589-16407812,chr2-173272682-173273627,chr2-173589913-173590914,chr2-173606286-173608249,chr2-173746726-173747674,chr2-173750176-173751116,chr2-174682394-174683254,chr2-175853866-175854994,chr2-175925106-175926037,chr2-176079721-176080644,chr2-188333389-188334311,chr2-199757161-199758107,chr2-209599977-209600943,chr2-209635711-209636646,chr2-221648805-221649873,chr2-222025582-222026588,chr2-238358602-238359546,chr2-239291334-239292218,chr2-5057633-5058586,chr2-5314990-5316012,chr2-5479231-5480196,chr2-5725736-5726683,chr2-58046368-58047285,chr2-58992055-58993006,chr2-6069096-6070026,chr2-6080713-6081745,chr2-6325301-6326232,chr2-63541891-63542904,chr2-6641730-6642611,chr2-86035862-86036826,chr20-10793461-10794453,chr20-11247393-11248195,chr20-11248560-11249601,chr20-11350899-11352431,chr20-19376337-19377345,chr20-32457015-32457980,chr20-32541241-32542238,chr20-32582858-32583739,chr20-39960823-39961780,chr20-46810958-46811894,chr20-58596760-58597793,chr20-58907472-58908379,chr22-45504003-45505310,chr3-114383715-114384644,chr3-114892299-114893280,chr3-13774279-13775155,chr3-13783078-13783962,chr3-13811699-13812698,chr3-146160740-146161721,chr3-168249250-168250163,chr3-169026430-169027444,chr3-177589491-177590407,chr3-177772936-177773829,chr3-185207543-185208521,chr3-185210392-185211329,chr3-30680548-30681490,chr3-55859827-55860820,chr3-69013161-69014101,chr4-1009307-1010238,chr4-1011049-1011971,chr4-1012299-1013030,chr4-124936193-124937125,chr4-16807139-16808050,chr4-1792791-1793695,chr4-1797478-1798447,chr4-25927384-25928306,chr4-25993157-25994102,chr4-26151753-26152776,chr4-26171695-26172622,chr4-26238450-26239449,chr4-5524482-5525423,chr4-5611446-5612377,chr4-5708012-5709064,chr4-95044122-95045059,chr4-95190584-95191613,chr4-95316903-95317856,chr5-119355367-119357228,chr5-135184319-135184922,chr5-135185331-135186283,chr5-135191031-135191945,chr5-135216583-135217514,chr5-138602156-138603100,chr5-138964483-138965451,chr5-138974003-138974949,chr5-14118585-14119528,chr5-14185016-14186300,chr5-150155385-150156357,chr5-15366743-15367678,chr5-16727581-16728555,chr5-16735526-16736718,chr5-172402801-172403773,chr5-177098057-177099052,chr5-179317900-179318839,chr5-179451277-179452197,chr5-38725025-38725976,chr5-62043308-62044266,chr5-62093641-62094569,chr5-68187248-68188211,chr5-69042635-69043579,chr5-78746932-78747958,chr5-78908058-78909009,chr5-93421262-93422401,chr5-93675361-93676372,chr6-121436920-121437918,chr6-121443719-121444709,chr6-121592651-121593586,chr6-121715996-121716903,chr6-121858703-121859637,chr6-121951609-121952613,chr6-122143907-122144845,chr6-122289738-122290782,chr6-142945951-142946828,chr6-142947188-142947953,chr6-142948280-142948843,chr6-157142878-157143939,chr6-35451882-35452769,chr6-50821737-50822572,chr6-70231156-70232087,chr6-70282708-70283524,chr6-90787159-90788095,chr6-98843458-98844369,chr7-129159942-129160827,chr7-129168851-129169781,chr7-129188200-129189045,chr7-130473581-130474548,chr7-130475500-130476450,chr7-152522280-152523210,chr7-152575770-152576692,chr7-152596565-152597480,chr7-152614847-152615766,chr7-152623951-152624916,chr7-152735070-152735949,chr7-152736302-152737174,chr7-152753968-152754963,chr7-159007191-159008114,chr7-159113813-159114699,chr7-2523583-2524435,chr7-2524551-2525303,chr7-34058717-34059733,chr7-42237296-42238271,chr7-75905644-75906605,chr7-76294376-76295288,chr7-76302067-76303012,chr7-76310246-76311202,chr7-76313989-76314913,chr7-83451347-83452245,chr7-94313494-94315358,chr7-94341027-94341984,chr7-94373880-94374805,chr7-94375033-94375923,chr7-94394074-94395026,chr7-94395380-94395993,chr7-94396236-94397164,chr8-116471587-116472427,chr8-143823058-143823984,chr8-20234327-20235268,chr8-20267995-20269375,chr8-20280004-20280952,chr8-20294006-20294905,chr8-28657557-28658485,chr8-28711889-28712819,chr8-38440275-38441282,chr8-38442092-38443015,chr8-57014270-57015229,chr8-60583396-60584368,chr8-60681166-60681867,chr8-60847896-60848825,chr8-60871881-60872827,chr8-61005425-61006379,chr8-76686704-76687662,chr8-76775156-76776157,chr8-77782058-77783104,chr8-77984092-77985049,chr8-95166912-95168066,chr9-116285998-116286953,chr9-116304416-116305584,chr9-116318720-116319652,chr9-116364895-116365826,chr9-123357969-123358972,chr9-123359950-123360870,chr9-123385074-123385999,chr9-123395112-123396001,chr9-123420286-123421251,chr9-123438129-123439014,chr9-123453488-123454445,chr9-123457293-123458216,chr9-123522012-123522976,chr9-123642341-123643314,chr9-126376073-126377066,chr9-126671025-126671972,chr9-133534320-133535242,chr9-134330859-134331803,chr9-134418696-134419616,chr9-134434659-134435577,chr9-136526102-136527066,chr9-136527785-136528538,chr9-136542074-136542949,chr9-136544174-136544975,chr9-136545733-136546603,chr9-136546800-136547467,chr9-136596313-136597238,chr9-136599599-136600578,chr9-136605735-136606663,chr9-136609558-136610492,chr9-1913617-1914577,chr9-35689293-35690322,chr9-91577321-91578256,chr9-94772633-94773562,chr9-95426294-95427275,chrX-129634275-129635299,chrX-133334073-133335476,chrX-133343334-133344326,chrX-13763262-13764150,chrX-14606497-14607936,chrX-148784504-148785422,chrX-148865293-148866350,chrX-150566494-150567391,chrX-153494512-153495675,chrX-153526857-153527859,chrX-153781957-153782806,chrX-17616679-17617602,chrX-24799055-24800025,chrX-24876492-24877437,chrX-25001766-25003631,chrX-39158534-39159503,chrX-39459699-39460645,chrX-39755107-39756144,chrX-39766547-39768101,chrX-40008421-40009322,chrX-40107314-40108239,chrX-40380568-40381545,chrX-40434653-40435633,chrX-40459295-40460214,chrX-49977398-49978315,chrX-53695730-53696679,chrX-68844316-68845273,chrX-68878847-68879840,chrX-68880564-68881505,chrX-69136642-69137548,chrX-74493561-74494476	ACVR1,ADAMTS2,ADAMTSL2,AKT3,ANKH,ANKRD11,ANO5,ARID1A,ARID1B,ARSB,ARX,ASXL1,ATP6V1B2,B3GLCT,BCOR,BGN,BLM,BMP4,BMPER,BMPR1B,BRF1,C8orf37,CACNA1C,CCBE1,CCND2,CD55,CDC6,CDCA7,CDKN1C,CEP164,CEP41,CHD4,CHD7,CHRNA1,CHRNA7,CHST14,CHST3,CHSY1,CLCN5,COG6,COL11A1,COL1A2,COL3A1,COL5A1,COL9A1,COL9A2,CRB2,CTDP1,DDR2,DHCR7,DLL4,ECE1,EFNB1,EHHADH,EOGT,ERCC1,ERCC4,EVC,EVC2,EXTL3,FAM111A,FANCB,FANCC,FANCE,FANCL,FAT4,FBLN1,FBXL4,FGFR1,FGFR2,FGFR3,FGFRL1,FKBP10,FREM2,G6PC3,GATAD2B,GJA1,GJA5,GJA8,GLI2,GLI3,GNAS,GPC4,GPC6,GPX4,GSC,HERC2,HIVEP2,HOXD10,HOXD13,HSD17B4,HSPA9,HSPB1,HSPB8,HSPG2,HUWE1,IDS,IFT43,IGF1,IGF1R,IMPAD1,INF2,INPPL1,IRX5,ITGB4,JAG1,KAT6B,KCTD1,KDM1A,KLF13,LBR,LETM1,LFNG,LIFR,LMNA,LMX1B,LRP4,LRP5,MAF,MAFB,MAGEL2,MAP3K7,MARS,MECOM,MED13L,MEIS2,MKRN3,MMP14,MMP2,MTM1,MYCN,NALCN,NBAS,NDN,NECTIN1,NEDD4L,NEK8,NFIX,NHS,NOG,NOTCH1,NPAP1,NR2F1,NSD1,OCRL,OFD1,PAM16,PAX3,PDE3A,PDGFRB,PDX1,PEX2,PHF8,PIGV,PIK3R1,PIK3R2,PITX1,PLOD2,PMP22,POLR1A,POR,PRKD1,PRX,PTCH1,PTEN,PUF60,RAB3GAP2,RAI1,RAPSN,RBBP8,RBPJ,RETREG1,RIN2,ROR2,RSPRY1,SACS,SALL1,SATB2,SDCCAG8,SEMA3E,SERPINH1,SETBP1,SH3PXD2B,SIL1,SKI,SLC16A2,SLC29A3,SLC2A10,SMAD3,SMARCA2,SMO,SMOC1,SOX11,SOX5,SOX9,SSR4,STX16,SUFU,SYT2,TAPT1,TBL1XR1,TCF12,TCF4,TFAP2B,TGFB3,TGFBR2,TPM2,TRAF3IP1,TRIM32,TRIO,TRPS1,TRPV4,TTC8,TUBB3,TWIST2,UBE2T,UNC80,WDPCP,WDR60,WNT5A,WNT7A,XRCC2,XYLT1,ZBTB16,ZBTB20,ZSWIM6
Human Phenotype	HP:0008388	Abnormal toenail morphology	32	8.86345e-12	5.88799e-08	1.84e-09	3.11194	16.0672	50	0.00331692	0.010322	189	0.00049315	1	0.0173333	2.39306	5.85024	14	26	0.00331361	0.538462	chr1-102852484-102853379,chr1-103108186-103109114,chr1-220391281-220392133,chr1-220409567-220410505,chr1-225482117-225483122,chr1-22773614-22774665,chr1-22778647-22779623,chr1-22782065-22783068,chr1-22791714-22792638,chr1-22801445-22802388,chr1-22805275-22805947,chr1-22806355-22807280,chr1-22808705-22809630,chr1-22814448-22815410,chr1-26723127-26724104,chr15-40906080-40906811,chr15-40906853-40907715,chr15-40917665-40918567,chr15-40918735-40919463,chr15-40925621-40926555,chr15-40927434-40928311,chr15-40928839-40929927,chr17-56130326-56131191,chr17-56577416-56578362,chr2-218886106-218887043,chr2-5057633-5058586,chr2-5314990-5316012,chr2-5479231-5480196,chr2-5725736-5726683,chr2-6069096-6070026,chr2-6080713-6081745,chr2-6325301-6326232,chr2-6641730-6642611,chr3-13774279-13775155,chr3-13783078-13783962,chr3-13811699-13812698,chr3-69013161-69014101,chr4-176451173-176452102,chr8-38440275-38441282,chr8-38442092-38443015,chr9-136526102-136527066,chr9-136527785-136528538,chr9-136542074-136542949,chr9-136544174-136544975,chr9-136545733-136546603,chr9-136546800-136547467,chr9-136596313-136597238,chr9-136599599-136600578,chr9-136605735-136606663,chr9-136609558-136610492	ARID1A,COL11A1,DLL4,EOGT,FGFR1,KDM1A,LBR,NOG,NOTCH1,RAB3GAP2,SOX11,VEGFC,WNT10A,WNT7A
Human Phenotype	HP:0100835	Benign neoplasm of the central nervous system	33	1.07866e-11	7.16555e-08	2.17138e-09	3.44693	12.4749	43	0.00257532	0.00887696	582	0.0203327	1	0.232079	1.93229	5.17521	10	23	0.00236686	0.434783	chr10-87861912-87862737,chr14-104781848-104783104,chr14-104784589-104785553,chr14-104788020-104788942,chr14-60514661-60515922,chr16-2124657-2125542,chr22-26806462-26807391,chr22-26892799-26893801,chr22-26952947-26953913,chr22-27032068-27032982,chr22-27122272-27123196,chr22-27174775-27175767,chr22-27238779-27239711,chr22-27241559-27242492,chr22-27260016-27260979,chr22-27438029-27438981,chr22-27714908-27715863,chr22-29704483-29705492,chr3-181174302-181175346,chr3-181611591-181612679,chr3-181616357-181617325,chr3-181619613-181620536,chr3-181694900-181695817,chr3-181698027-181698969,chr3-181703746-181704757,chr3-181728578-181729378,chr3-181751978-181752903,chr3-181753241-181754054,chr3-181757789-181758628,chr3-181880022-181880957,chr3-181999214-182000146,chr3-182000199-182001071,chr3-182092360-182093290,chr3-182237835-182238778,chr3-182241615-182242621,chr3-182499991-182500893,chr3-182508762-182509812,chr3-182568640-182569555,chr3-182617795-182618750,chr7-42237296-42238271,chr8-38440275-38441282,chr8-38442092-38443015,chrX-13763262-13764150	AKT1,FGFR1,GLI3,MN1,NF2,NTHL1,OFD1,PTEN,SIX6,SOX2
Human Phenotype	HP:0009115	Aplasia/hypoplasia involving the skeleton	34	1.31391e-11	8.72829e-08	2.56714e-09	1.39883	294.532	412	0.0608034	0.0850537	20	2.49842e-07	0.0016597	8.29849e-05	1.41981	119.03	169	529	0.04	0.319471	chr1-102852484-102853379,chr1-103108186-103109114,chr1-10694259-10695218,chr1-10728415-10729428,chr1-10793597-10794533,chr1-156123446-156124383,chr1-162696082-162697120,chr1-170698474-170699434,chr1-182317512-182318464,chr1-202304056-202304997,chr1-204254959-204255844,chr1-204339896-204340822,chr1-204350611-204351520,chr1-21869527-21870455,chr1-220391281-220392133,chr1-220409567-220410505,chr1-2247772-2248822,chr1-225482117-225483122,chr1-2257025-2257915,chr1-22773614-22774665,chr1-22778647-22779623,chr1-22782065-22783068,chr1-2278989-2279937,chr1-22791714-22792638,chr1-22801445-22802388,chr1-22805275-22805947,chr1-22806355-22807280,chr1-22808705-22809630,chr1-22814448-22815410,chr1-243470394-243471416,chr1-243488438-243489490,chr1-243713281-243714249,chr1-243732241-243733192,chr1-243737772-243738693,chr1-243746447-243747346,chr1-244154965-244155904,chr1-26723127-26724104,chr1-40316375-40317343,chr1-8460546-8461449,chr10-102628021-102628903,chr10-121441785-121442745,chr10-121450023-121450962,chr10-121579907-121580848,chr10-121598039-121598987,chr10-121921213-121922142,chr10-71963876-71964882,chr10-71965086-71965888,chr10-71975425-71976291,chr10-74207845-74208788,chr10-74813350-74814325,chr10-74837451-74838383,chr10-74932387-74933354,chr10-87861912-87862737,chr11-114130932-114131986,chr11-46903516-46904453,chr11-46918037-46918976,chr11-47466478-47467418,chr11-47538491-47539417,chr11-70913480-70914437,chr11-72222931-72223812,chr11-72224511-72225286,chr11-72226358-72227250,chr11-72239353-72240286,chr11-75561994-75562912,chr11-75594053-75594954,chr12-102865847-102866832,chr12-102878865-102879790,chr12-109606314-109607236,chr12-109719935-109720885,chr12-19546374-19547287,chr12-19862378-19863405,chr12-20050117-20051080,chr12-20212384-20213356,chr12-20527180-20528176,chr12-20587775-20588728,chr12-53370835-53371829,chr12-57265281-57266204,chr12-6612677-6613315,chr12-6613452-6614340,chr13-100811143-100812174,chr13-27744526-27745484,chr13-31209011-31209957,chr13-38536883-38537866,chr13-38564445-38565420,chr13-38566228-38567178,chr13-38660932-38661797,chr13-38662074-38662997,chr13-38686513-38687469,chr13-93923686-93924644,chr13-94028437-94029397,chr14-104781848-104783104,chr14-104784589-104785553,chr14-104788020-104788942,chr14-53217162-53218213,chr14-53926772-53927738,chr14-60514661-60515922,chr14-69841342-69842175,chr14-69842553-69843508,chr14-69852392-69853223,chr14-69960004-69961070,chr14-69963702-69964638,chr14-74257253-74258236,chr14-76117549-76118479,chr14-76138381-76139329,chr14-94769629-94770711,chr14-94936239-94937176,chr14-95132842-95133738,chr14-98633095-98634045,chr14-98830785-98831733,chr14-99117816-99118754,chr14-99188556-99189530,chr14-99395645-99396678,chr15-101127193-101128234,chr15-23567390-23568374,chr15-23761126-23762083,chr15-28191574-28192500,chr15-37101487-37102557,chr15-38068768-38069833,chr15-38072429-38073425,chr15-40149982-40150879,chr15-40470533-40471440,chr15-40906080-40906811,chr15-40906853-40907715,chr15-40917665-40918567,chr15-40918735-40919463,chr15-40925621-40926555,chr15-40927434-40928311,chr15-40928839-40929927,chr16-13594480-13595483,chr16-17160862-17161829,chr16-17266417-17267363,chr16-17282831-17283773,chr16-17359724-17360640,chr16-4315388-4316348,chr16-50917782-50918981,chr16-51151202-51152016,chr16-51152103-51152877,chr16-51359007-51359986,chr16-51391834-51392772,chr16-51439941-51440755,chr16-51458154-51459116,chr16-51535369-51536293,chr16-51541416-51542329,chr16-51650798-51651732,chr16-51763199-51763964,chr16-54987129-54987553,chr16-55502597-55503514,chr16-57230269-57231124,chr16-57231652-57232523,chr16-88767771-88768672,chr17-17700063-17700993,chr17-17737926-17738853,chr17-17809815-17810786,chr17-17823298-17824235,chr17-19316965-19317950,chr17-19339145-19340083,chr17-40224392-40225350,chr17-40302755-40304282,chr17-56130326-56131191,chr17-56577416-56578362,chr17-71461147-71462104,chr17-72150744-72151633,chr17-72205047-72205973,chr17-72222347-72223321,chr17-72540003-72540941,chr17-72568861-72569843,chr17-72614859-72615806,chr18-23114095-23115062,chr18-44715644-44716539,chr18-44723160-44724162,chr18-44742555-44743511,chr18-44744211-44745236,chr18-44815944-44817204,chr18-44826243-44827213,chr18-44851580-44852518,chr18-44945782-44946724,chr18-45237348-45238390,chr18-45359176-45360161,chr18-45362880-45363828,chr18-45996522-45997468,chr18-57898426-57899353,chr18-57915283-57916222,chr18-57923288-57924206,chr18-58101208-58102135,chr18-58511857-58512807,chr18-59386863-59388031,chr19-1113044-1113965,chr19-12984573-12985364,chr19-13013107-13013761,chr19-13069045-13069948,chr19-13071784-13072756,chr19-13090174-13090940,chr19-13091287-13092146,chr19-13092285-13093044,chr19-13093556-13094565,chr19-13094977-13095711,chr19-15199650-15200588,chr19-15200807-15201520,chr19-45444043-45444932,chr2-14673181-14674122,chr2-157837470-157838408,chr2-157843577-157844515,chr2-15808384-15809999,chr2-15826976-15827901,chr2-15914233-15915241,chr2-15984072-15984979,chr2-16012780-16013756,chr2-16013976-16014893,chr2-16185514-16186409,chr2-16223093-16224038,chr2-16226697-16227631,chr2-16392360-16393298,chr2-16393929-16394866,chr2-16406589-16407812,chr2-174682394-174683254,chr2-175853866-175854994,chr2-175925106-175926037,chr2-176079721-176080644,chr2-199757161-199758107,chr2-238358602-238359546,chr2-239291334-239292218,chr2-5057633-5058586,chr2-5314990-5316012,chr2-5479231-5480196,chr2-5725736-5726683,chr2-58046368-58047285,chr2-58992055-58993006,chr2-6069096-6070026,chr2-6080713-6081745,chr2-6325301-6326232,chr2-6641730-6642611,chr2-86035862-86036826,chr20-10793461-10794453,chr20-11247393-11248195,chr20-11248560-11249601,chr20-11350899-11352431,chr20-32457015-32457980,chr20-32541241-32542238,chr20-32582858-32583739,chr20-39960823-39961780,chr20-46810958-46811894,chr20-58596760-58597793,chr20-58907472-58908379,chr20-8505371-8506337,chr20-9067391-9068217,chr20-9422329-9423308,chr21-38047893-38048860,chr22-25942677-25943576,chr22-38194340-38195419,chr3-114383715-114384644,chr3-114892299-114893280,chr3-13774279-13775155,chr3-13783078-13783962,chr3-13811699-13812698,chr3-177589491-177590407,chr3-177772936-177773829,chr3-181174302-181175346,chr3-181611591-181612679,chr3-181616357-181617325,chr3-181619613-181620536,chr3-181694900-181695817,chr3-181698027-181698969,chr3-181703746-181704757,chr3-181728578-181729378,chr3-181751978-181752903,chr3-181753241-181754054,chr3-181757789-181758628,chr3-181880022-181880957,chr3-181999214-182000146,chr3-182000199-182001071,chr3-182092360-182093290,chr3-182237835-182238778,chr3-182241615-182242621,chr3-182499991-182500893,chr3-182508762-182509812,chr3-182568640-182569555,chr3-182617795-182618750,chr3-30680548-30681490,chr3-55859827-55860820,chr3-69013161-69014101,chr3-69738940-69739856,chr3-9399476-9400400,chr3-9402485-9403398,chr4-1009307-1010238,chr4-1011049-1011971,chr4-1012299-1013030,chr4-124936193-124937125,chr4-150123627-150124551,chr4-150166437-150167413,chr4-150206513-150207461,chr4-16807139-16808050,chr4-177441919-177442835,chr4-1792791-1793695,chr4-1797478-1798447,chr4-25927384-25928306,chr4-25993157-25994102,chr4-26151753-26152776,chr4-26171695-26172622,chr4-26238450-26239449,chr4-5524482-5525423,chr4-5611446-5612377,chr4-5708012-5709064,chr4-95044122-95045059,chr4-95190584-95191613,chr4-95316903-95317856,chr5-119355367-119357228,chr5-135184319-135184922,chr5-135185331-135186283,chr5-135191031-135191945,chr5-135216583-135217514,chr5-138964483-138965451,chr5-138974003-138974949,chr5-14118585-14119528,chr5-14185016-14186300,chr5-150155385-150156357,chr5-172402801-172403773,chr5-179317900-179318839,chr5-179451277-179452197,chr5-38725025-38725976,chr5-68187248-68188211,chr5-69042635-69043579,chr5-78746932-78747958,chr5-78908058-78909009,chr6-121436920-121437918,chr6-121443719-121444709,chr6-121592651-121593586,chr6-121715996-121716903,chr6-121858703-121859637,chr6-121951609-121952613,chr6-122143907-122144845,chr6-122289738-122290782,chr6-157142878-157143939,chr6-35451882-35452769,chr6-90787159-90788095,chr6-98843458-98844369,chr7-152522280-152523210,chr7-152575770-152576692,chr7-152596565-152597480,chr7-152614847-152615766,chr7-152623951-152624916,chr7-152735070-152735949,chr7-152736302-152737174,chr7-152753968-152754963,chr7-159007191-159008114,chr7-159113813-159114699,chr7-2523583-2524435,chr7-2524551-2525303,chr7-34058717-34059733,chr7-42237296-42238271,chr7-83451347-83452245,chr7-94313494-94315358,chr7-94341027-94341984,chr7-94373880-94374805,chr7-94375033-94375923,chr7-94394074-94395026,chr7-94395380-94395993,chr7-94396236-94397164,chr8-116471587-116472427,chr8-143823058-143823984,chr8-38440275-38441282,chr8-38442092-38443015,chr8-57014270-57015229,chr8-60583396-60584368,chr8-60681166-60681867,chr8-60847896-60848825,chr8-60871881-60872827,chr8-61005425-61006379,chr8-76686704-76687662,chr8-76775156-76776157,chr8-77782058-77783104,chr8-77984092-77985049,chr9-126376073-126377066,chr9-126671025-126671972,chr9-127965288-127966230,chr9-127970993-127971913,chr9-133534320-133535242,chr9-1913617-1914577,chr9-34466762-34467695,chr9-34498293-34499253,chr9-34501702-34502654,chr9-34518009-34518928,chr9-35689293-35690322,chr9-91577321-91578256,chr9-94772633-94773562,chr9-95426294-95427275,chrX-133334073-133335476,chrX-133343334-133344326,chrX-13763262-13764150,chrX-14606497-14607936,chrX-153494512-153495675,chrX-153526857-153527859,chrX-153781957-153782806,chrX-24799055-24800025,chrX-24876492-24877437,chrX-25001766-25003631,chrX-39158534-39159503,chrX-39459699-39460645,chrX-39755107-39756144,chrX-39766547-39768101,chrX-40008421-40009322,chrX-40107314-40108239,chrX-40380568-40381545,chrX-40434653-40435633,chrX-40459295-40460214,chrX-42384741-42385628,chrX-42504790-42505737,chrX-42596972-42597925,chrX-68844316-68845273,chrX-68878847-68879840,chrX-68880564-68881505,chrX-69136642-69137548,chrX-74493561-74494476	ABCD4,ACVR1,ADAMTS2,ADAMTSL2,AGA,AKT1,ARID1B,ARSB,ARX,ASXL1,B3GLCT,B9D1,BCL11B,BCOR,BGN,BMP4,BMPER,BMPR1B,BRAT1,BUB1B,CASK,CCBE1,CDC6,CHD4,CHD7,CHRNA1,CHST14,CHST3,CHSY1,COL11A1,COL1A2,COL9A2,DDR2,DHCR7,DLL4,DNAI1,DPM2,EFNB1,EOGT,EPG5,ERCC1,ERCC4,EVC,EVC2,FANCB,FANCC,FANCE,FANCL,FAT4,FBXL4,FGFR1,FGFR2,FGFR3,FGFRL1,FREM2,GJA1,GLI3,GLUL,GNAS,GPC4,GPC6,GPX4,GSC,HERC2,HOXD13,HSD17B4,HSPG2,IFT43,IGF1,IMPAD1,INPPL1,IRX5,JAG1,KAT6B,KCNJ6,KDM1A,LBR,LETM1,LIFR,LMNA,LMX1B,LRP4,MAB21L2,MAFB,MAGEL2,MAP3K7,MEIS2,MITF,MKRN3,MMP2,MYCN,MYO18B,NALCN,NBAS,NDN,NEDD4L,NFIX,NOG,NOTCH3,NPAP1,OFD1,PAM16,PDE3A,PDGFRB,PEX14,PEX2,PIEZO1,PIGV,PIK3R1,PITX1,PLA2G6,PLCB4,POLR1A,POLR1D,PPP1R15B,PRRX1,PTCH1,PTEN,PUF60,RAB3GAP2,RAI1,RAPSN,RBBP8,RBPJ,RERE,RLIM,ROR2,RSPRY1,SALL1,SATB2,SDCCAG8,SEMA3E,SERPINH1,SETBP1,SETD5,SH3PXD2B,SIL1,SIX6,SKI,SLC2A10,SMARCA2,SMOC1,SOX11,SOX2,SOX9,SP7,SPRED1,SSR4,STAC3,STX16,SUFU,TAPT1,TBL1XR1,TGFBR2,TPM2,TRAF3IP1,TRIO,TRPS1,TRPV4,TWIST2,UBE2T,WDR60,WNT5A,WNT7A,XRCC2,XYLT1,ZBTB16,ZBTB18,ZBTB20
Human Phenotype	HP:0000528	Anophthalmia	35	1.89118e-11	1.25631e-07	3.58946e-09	2.66309	23.2812	62	0.00480619	0.0127993	673	0.0301122	1	0.297229	1.90468	4.7252	9	21	0.00213018	0.428571	chr13-38536883-38537866,chr13-38564445-38565420,chr13-38566228-38567178,chr13-38660932-38661797,chr13-38662074-38662997,chr13-38686513-38687469,chr14-53217162-53218213,chr14-53926772-53927738,chr14-60514661-60515922,chr14-69841342-69842175,chr14-69842553-69843508,chr14-69852392-69853223,chr14-69960004-69961070,chr14-69963702-69964638,chr2-120349797-120350721,chr2-120395646-120396579,chr2-120736787-120737747,chr2-120738881-120739796,chr2-120797233-120798144,chr2-120819967-120820884,chr2-120825620-120826549,chr2-120847436-120848435,chr2-120887125-120888292,chr2-120893313-120894417,chr2-120909964-120910931,chr2-121075092-121075937,chr3-181174302-181175346,chr3-181611591-181612679,chr3-181616357-181617325,chr3-181619613-181620536,chr3-181694900-181695817,chr3-181698027-181698969,chr3-181703746-181704757,chr3-181728578-181729378,chr3-181751978-181752903,chr3-181753241-181754054,chr3-181757789-181758628,chr3-181880022-181880957,chr3-181999214-182000146,chr3-182000199-182001071,chr3-182092360-182093290,chr3-182237835-182238778,chr3-182241615-182242621,chr3-182499991-182500893,chr3-182508762-182509812,chr3-182568640-182569555,chr3-182617795-182618750,chr7-83451347-83452245,chr8-60583396-60584368,chr8-60681166-60681867,chr8-60847896-60848825,chr8-60871881-60872827,chr8-61005425-61006379,chrX-39158534-39159503,chrX-39459699-39460645,chrX-39755107-39756144,chrX-39766547-39768101,chrX-40008421-40009322,chrX-40107314-40108239,chrX-40380568-40381545,chrX-40434653-40435633,chrX-40459295-40460214	BCOR,BMP4,CHD7,FREM2,GLI2,SEMA3E,SIX6,SMOC1,SOX2
Human Phenotype	HP:0001274	Agenesis of corpus callosum	36	2.77788e-11	1.84534e-07	5.12595e-09	1.88796	68.3278	129	0.0141057	0.0266309	122	0.000121621	0.80793	0.00662238	1.68575	26.1011	44	116	0.0104142	0.37931	chr1-108816165-108817072,chr1-108857593-108859134,chr1-170698474-170699434,chr1-244154965-244155904,chr1-60148945-60149884,chr1-60164980-60165962,chr1-60448496-60449559,chr1-60503069-60504003,chr1-60564605-60565597,chr1-60746160-60747065,chr1-60867567-60868497,chr1-60895272-60896223,chr1-60903460-60904308,chr1-60934729-60935646,chr1-60936112-60937179,chr1-61049850-61050717,chr1-61337828-61338724,chr1-97119484-97120485,chr10-117056898-117057887,chr10-117092124-117093049,chr10-117094611-117095557,chr10-117096389-117097387,chr10-117139042-117140049,chr10-121441785-121442745,chr10-121450023-121450962,chr10-121579907-121580848,chr10-121598039-121598987,chr10-121921213-121922142,chr10-74207845-74208788,chr10-74813350-74814325,chr10-74837451-74838383,chr10-74932387-74933354,chr11-126082177-126083145,chr11-78825307-78826309,chr11-79082607-79083543,chr12-119780666-119782665,chr12-119838642-119839584,chr12-49214652-49215611,chr13-31209011-31209957,chr14-56125842-56126795,chr14-56461180-56462192,chr14-60514661-60515922,chr15-40149982-40150879,chr16-8720237-8721178,chr16-89924182-89925096,chr17-81427328-81428258,chr17-81448958-81449887,chr18-45996522-45997468,chr19-12984573-12985364,chr19-13013107-13013761,chr19-13069045-13069948,chr19-13071784-13072756,chr19-13090174-13090940,chr19-13091287-13092146,chr19-13092285-13093044,chr19-13093556-13094565,chr19-13094977-13095711,chr2-120349797-120350721,chr2-120395646-120396579,chr2-120736787-120737747,chr2-120738881-120739796,chr2-120797233-120798144,chr2-120819967-120820884,chr2-120825620-120826549,chr2-120847436-120848435,chr2-120887125-120888292,chr2-120893313-120894417,chr2-120909964-120910931,chr2-121075092-121075937,chr2-144430589-144431719,chr2-144439050-144440011,chr2-144440689-144441548,chr2-144523922-144524834,chr2-144648786-144649758,chr2-44680792-44681762,chr2-44753449-44754382,chr2-44768435-44769538,chr2-44964477-44965450,chr20-32457015-32457980,chr20-32541241-32542238,chr20-32582858-32583739,chr3-181174302-181175346,chr3-181611591-181612679,chr3-181616357-181617325,chr3-181619613-181620536,chr3-181694900-181695817,chr3-181698027-181698969,chr3-181703746-181704757,chr3-181728578-181729378,chr3-181751978-181752903,chr3-181753241-181754054,chr3-181757789-181758628,chr3-181880022-181880957,chr3-181999214-182000146,chr3-182000199-182001071,chr3-182092360-182093290,chr3-182237835-182238778,chr3-182241615-182242621,chr3-182499991-182500893,chr3-182508762-182509812,chr3-182568640-182569555,chr3-182617795-182618750,chr4-1009307-1010238,chr4-1011049-1011971,chr4-1012299-1013030,chr4-1797478-1798447,chr5-138602156-138603100,chr5-177098057-177099052,chr5-62043308-62044266,chr5-62093641-62094569,chr6-157142878-157143939,chr7-129159942-129160827,chr7-129168851-129169781,chr7-129188200-129189045,chr7-42237296-42238271,chr8-38440275-38441282,chr8-38442092-38443015,chr9-6548851-6549824,chr9-6645314-6646190,chr9-95426294-95427275,chrX-10667001-10667958,chrX-111376847-111377793,chrX-133334073-133335476,chrX-133343334-133344326,chrX-13763262-13764150,chrX-19332692-19333595,chrX-24799055-24800025,chrX-24876492-24877437,chrX-25001766-25003631	ABAT,ACTG1,ARID1B,ARX,ASXL1,B3GLCT,BUB1B,CDON,CIT,DCX,DPYD,EPG5,FGFR1,FGFR2,FGFRL1,GLDC,GLI2,GLI3,GPC4,GPSM2,HCCS,HSPA9,KAT6B,LETM1,MID1,NARS2,NFIA,NFIX,NSD1,OFD1,PDHA1,PRRX1,PTCH1,SIX3,SIX6,SMO,SOX2,TMEM260,TUBA1A,TUBB3,VAX1,ZBTB18,ZEB2,ZSWIM6
Human Phenotype	HP:0002092	Pulmonary arterial hypertension	37	3.47463e-11	2.30819e-07	6.23836e-09	3.21202	14.0099	45	0.00289221	0.00928984	1527	0.170474	1	0.741622	1.33328	9.00037	12	40	0.00284024	0.3	chr10-71963876-71964882,chr10-71965086-71965888,chr10-71975425-71976291,chr14-74257253-74258236,chr16-4315388-4316348,chr17-44120996-44121942,chr19-12984573-12985364,chr19-13013107-13013761,chr19-13069045-13069948,chr19-13071784-13072756,chr19-13090174-13090940,chr19-13091287-13092146,chr19-13092285-13093044,chr19-13093556-13094565,chr19-13094977-13095711,chr2-26712353-26713292,chr2-69508771-69509691,chr4-1792791-1793695,chr4-1797478-1798447,chr5-38725025-38725976,chr6-121436920-121437918,chr6-121443719-121444709,chr6-121592651-121593586,chr6-121715996-121716903,chr6-121858703-121859637,chr6-121951609-121952613,chr6-122143907-122144845,chr6-122289738-122290782,chr7-94313494-94315358,chr7-94341027-94341984,chr7-94373880-94374805,chr7-94375033-94375923,chr7-94394074-94395026,chr7-94395380-94395993,chr7-94396236-94397164,chr9-136526102-136527066,chr9-136527785-136528538,chr9-136542074-136542949,chr9-136544174-136544975,chr9-136545733-136546603,chr9-136546800-136547467,chr9-136596313-136597238,chr9-136599599-136600578,chr9-136605735-136606663,chr9-136609558-136610492	ABCD4,CHST3,COL1A2,FGFR3,G6PC3,GJA1,KCNK3,LIFR,NFIX,NFU1,NOTCH1,PAM16
Human Phenotype	HP:0011297	Abnormality of digit	38	3.58239e-11	2.37979e-07	6.26259e-09	1.35103	353.803	478	0.0730394	0.0986788	22	3.40274e-07	0.00226044	0.000102747	1.37779	141.531	195	629	0.0461539	0.310016	chr1-102852484-102853379,chr1-103108186-103109114,chr1-147848836-147849754,chr1-153899179-153900109,chr1-156123446-156124383,chr1-162696082-162697120,chr1-202304056-202304997,chr1-202458409-202459374,chr1-202637995-202639117,chr1-207320988-207322058,chr1-21276956-21278810,chr1-21869527-21870455,chr1-220391281-220392133,chr1-220409567-220410505,chr1-2247772-2248822,chr1-225482117-225483122,chr1-2257025-2257915,chr1-22773614-22774665,chr1-22778647-22779623,chr1-22782065-22783068,chr1-2278989-2279937,chr1-22791714-22792638,chr1-22801445-22802388,chr1-22805275-22805947,chr1-22806355-22807280,chr1-22808705-22809630,chr1-22814448-22815410,chr1-243470394-243471416,chr1-243488438-243489490,chr1-243713281-243714249,chr1-243732241-243733192,chr1-243737772-243738693,chr1-243746447-243747346,chr1-26723127-26724104,chr10-102628021-102628903,chr10-121441785-121442745,chr10-121450023-121450962,chr10-121579907-121580848,chr10-121598039-121598987,chr10-121921213-121922142,chr10-71232062-71233047,chr10-71963876-71964882,chr10-71965086-71965888,chr10-71975425-71976291,chr10-74207845-74208788,chr10-74813350-74814325,chr10-74837451-74838383,chr10-74932387-74933354,chr10-87861912-87862737,chr11-114130932-114131986,chr11-117719804-117720760,chr11-119680716-119681628,chr11-119709385-119710330,chr11-119772454-119773608,chr11-119935035-119935948,chr11-119975419-119976362,chr11-119982602-119983561,chr11-120031454-120032400,chr11-46903516-46904453,chr11-46918037-46918976,chr11-47466478-47467418,chr11-47538491-47539417,chr11-59142361-59143283,chr11-59144373-59145303,chr11-70913480-70914437,chr12-102865847-102866832,chr12-102878865-102879790,chr12-109606314-109607236,chr12-109719935-109720885,chr12-115897438-115898460,chr12-116123339-116124271,chr12-116539809-116540698,chr12-119006494-119007385,chr12-119008560-119009508,chr12-19546374-19547287,chr12-19862378-19863405,chr12-20050117-20051080,chr12-20212384-20213356,chr12-20527180-20528176,chr12-20587775-20588728,chr12-23084430-23085370,chr12-23098333-23099385,chr12-2324161-2325086,chr12-2376628-2377570,chr12-23949352-23950269,chr12-23950538-23951627,chr12-24014933-24015898,chr12-24256256-24257222,chr12-24395942-24396898,chr12-24469816-24470756,chr12-3887710-3888702,chr12-3920586-3921540,chr12-3929927-3930861,chr12-3931536-3932489,chr12-4044873-4045932,chr12-4046144-4047069,chr12-4133626-4134572,chr12-4245804-4246807,chr12-57461076-57461904,chr12-6612677-6613315,chr12-6613452-6614340,chr13-100811143-100812174,chr13-23344706-23345666,chr13-23450209-23451235,chr13-27821965-27823390,chr13-31209011-31209957,chr13-38536883-38537866,chr13-38564445-38565420,chr13-38566228-38567178,chr13-38660932-38661797,chr13-38662074-38662997,chr13-38686513-38687469,chr13-40189922-40190872,chr13-40191289-40192237,chr14-104694353-104695263,chr14-105293972-105294914,chr14-29389980-29390983,chr14-29927370-29928164,chr14-30272900-30273863,chr14-30277004-30277947,chr14-53217162-53218213,chr14-53926772-53927738,chr14-69841342-69842175,chr14-69842553-69843508,chr14-69852392-69853223,chr14-69960004-69961070,chr14-69963702-69964638,chr14-75666855-75667788,chr14-75867575-75868399,chr14-75868477-75869266,chr14-76117549-76118479,chr14-76138381-76139329,chr14-89190878-89191810,chr14-89276977-89277901,chr14-89296007-89296948,chr14-89428299-89429204,chr14-89458118-89459041,chr15-101127193-101128234,chr15-23567390-23568374,chr15-23761126-23762083,chr15-28191574-28192500,chr15-31235980-31236944,chr15-31263738-31264728,chr15-31279687-31280661,chr15-31299912-31300842,chr15-31306258-31307215,chr15-31396899-31397816,chr15-32342400-32343369,chr15-37101487-37102557,chr15-40470533-40471440,chr15-40906080-40906811,chr15-40906853-40907715,chr15-40917665-40918567,chr15-40918735-40919463,chr15-40925621-40926555,chr15-40927434-40928311,chr15-40928839-40929927,chr15-57236880-57237815,chr15-57244849-57245769,chr15-57259242-57260173,chr15-66906791-66907780,chr15-67065082-67066028,chr15-67138065-67139039,chr15-90637537-90638371,chr15-98718123-98719065,chr15-98719789-98720734,chr15-98955059-98955959,chr16-13594480-13595483,chr16-17160862-17161829,chr16-17266417-17267363,chr16-17282831-17283773,chr16-17359724-17360640,chr16-50917782-50918981,chr16-51151202-51152016,chr16-51152103-51152877,chr16-51359007-51359986,chr16-51391834-51392772,chr16-51439941-51440755,chr16-51458154-51459116,chr16-51535369-51536293,chr16-51541416-51542329,chr16-51650798-51651732,chr16-51763199-51763964,chr16-54987129-54987553,chr16-55502597-55503514,chr16-57230269-57231124,chr16-57231652-57232523,chr16-78968381-78969316,chr16-78971742-78972661,chr16-79183732-79184768,chr16-79286841-79287779,chr16-89374875-89375684,chr16-89924182-89925096,chr17-14330269-14332257,chr17-15260366-15261320,chr17-17700063-17700993,chr17-17737926-17738853,chr17-17809815-17810786,chr17-17823298-17824235,chr17-44120996-44121942,chr17-56130326-56131191,chr17-56577416-56578362,chr17-71461147-71462104,chr17-72150744-72151633,chr17-72205047-72205973,chr17-72222347-72223321,chr17-72540003-72540941,chr17-72568861-72569843,chr17-72614859-72615806,chr17-75753438-75754383,chr18-23114095-23115062,chr18-26697137-26698045,chr18-44715644-44716539,chr18-44723160-44724162,chr18-44742555-44743511,chr18-44744211-44745236,chr18-44815944-44817204,chr18-44826243-44827213,chr18-44851580-44852518,chr18-44945782-44946724,chr18-45237348-45238390,chr18-45359176-45360161,chr18-45362880-45363828,chr18-55306030-55306972,chr18-55321706-55322660,chr18-55524394-55525374,chr18-56043252-56044199,chr18-56067691-56068618,chr18-56235192-56236198,chr18-56345214-56346226,chr18-57898426-57899353,chr18-57915283-57916222,chr18-57923288-57924206,chr18-58101208-58102135,chr18-58511857-58512807,chr18-59386863-59388031,chr19-1113044-1113965,chr19-12984573-12985364,chr19-13013107-13013761,chr19-13069045-13069948,chr19-13071784-13072756,chr19-13090174-13090940,chr19-13091287-13092146,chr19-13092285-13093044,chr19-13093556-13094565,chr19-13094977-13095711,chr19-18157143-18158121,chr19-40420545-40421575,chr19-45444043-45444932,chr2-120349797-120350721,chr2-120395646-120396579,chr2-120736787-120737747,chr2-120738881-120739796,chr2-120797233-120798144,chr2-120819967-120820884,chr2-120825620-120826549,chr2-120847436-120848435,chr2-120887125-120888292,chr2-120893313-120894417,chr2-120909964-120910931,chr2-121075092-121075937,chr2-14673181-14674122,chr2-157837470-157838408,chr2-157843577-157844515,chr2-15808384-15809999,chr2-15826976-15827901,chr2-15914233-15915241,chr2-15984072-15984979,chr2-16012780-16013756,chr2-16013976-16014893,chr2-16185514-16186409,chr2-16223093-16224038,chr2-16226697-16227631,chr2-16392360-16393298,chr2-16393929-16394866,chr2-16406589-16407812,chr2-173272682-173273627,chr2-173589913-173590914,chr2-173606286-173608249,chr2-173746726-173747674,chr2-173750176-173751116,chr2-174682394-174683254,chr2-175853866-175854994,chr2-175925106-175926037,chr2-176079721-176080644,chr2-188333389-188334311,chr2-199757161-199758107,chr2-209599977-209600943,chr2-209635711-209636646,chr2-221648805-221649873,chr2-222025582-222026588,chr2-238358602-238359546,chr2-239291334-239292218,chr2-5057633-5058586,chr2-5314990-5316012,chr2-5479231-5480196,chr2-5725736-5726683,chr2-58046368-58047285,chr2-58992055-58993006,chr2-6069096-6070026,chr2-6080713-6081745,chr2-6325301-6326232,chr2-63541891-63542904,chr2-6641730-6642611,chr20-10793461-10794453,chr20-11247393-11248195,chr20-11248560-11249601,chr20-11350899-11352431,chr20-19376337-19377345,chr20-32457015-32457980,chr20-32541241-32542238,chr20-32582858-32583739,chr20-46810958-46811894,chr20-58596760-58597793,chr20-58907472-58908379,chr22-45504003-45505310,chr3-114383715-114384644,chr3-114892299-114893280,chr3-13774279-13775155,chr3-13783078-13783962,chr3-13811699-13812698,chr3-168249250-168250163,chr3-169026430-169027444,chr3-177589491-177590407,chr3-177772936-177773829,chr3-30680548-30681490,chr3-55859827-55860820,chr3-69013161-69014101,chr4-1009307-1010238,chr4-1011049-1011971,chr4-1012299-1013030,chr4-124936193-124937125,chr4-16807139-16808050,chr4-1792791-1793695,chr4-1797478-1798447,chr4-25927384-25928306,chr4-25993157-25994102,chr4-26151753-26152776,chr4-26171695-26172622,chr4-26238450-26239449,chr4-5524482-5525423,chr4-5611446-5612377,chr4-5708012-5709064,chr4-95044122-95045059,chr4-95190584-95191613,chr4-95316903-95317856,chr5-119355367-119357228,chr5-135184319-135184922,chr5-135185331-135186283,chr5-135191031-135191945,chr5-135216583-135217514,chr5-14118585-14119528,chr5-14185016-14186300,chr5-150155385-150156357,chr5-16727581-16728555,chr5-16735526-16736718,chr5-172402801-172403773,chr5-179317900-179318839,chr5-179451277-179452197,chr5-38725025-38725976,chr5-62043308-62044266,chr5-62093641-62094569,chr5-68187248-68188211,chr5-69042635-69043579,chr5-93421262-93422401,chr5-93675361-93676372,chr6-121436920-121437918,chr6-121443719-121444709,chr6-121592651-121593586,chr6-121715996-121716903,chr6-121858703-121859637,chr6-121951609-121952613,chr6-122143907-122144845,chr6-122289738-122290782,chr6-142945951-142946828,chr6-142947188-142947953,chr6-142948280-142948843,chr6-157142878-157143939,chr6-35451882-35452769,chr6-50821737-50822572,chr6-90787159-90788095,chr7-129159942-129160827,chr7-129168851-129169781,chr7-129188200-129189045,chr7-130473581-130474548,chr7-130475500-130476450,chr7-159007191-159008114,chr7-159113813-159114699,chr7-2523583-2524435,chr7-2524551-2525303,chr7-34058717-34059733,chr7-42237296-42238271,chr7-75905644-75906605,chr7-76294376-76295288,chr7-76302067-76303012,chr7-76310246-76311202,chr7-76313989-76314913,chr7-83451347-83452245,chr8-116471587-116472427,chr8-143823058-143823984,chr8-20234327-20235268,chr8-20267995-20269375,chr8-20280004-20280952,chr8-20294006-20294905,chr8-28657557-28658485,chr8-28711889-28712819,chr8-38440275-38441282,chr8-38442092-38443015,chr8-57014270-57015229,chr8-60583396-60584368,chr8-60681166-60681867,chr8-60847896-60848825,chr8-60871881-60872827,chr8-61005425-61006379,chr8-95166912-95168066,chr9-116285998-116286953,chr9-116304416-116305584,chr9-116318720-116319652,chr9-116364895-116365826,chr9-123357969-123358972,chr9-123359950-123360870,chr9-123385074-123385999,chr9-123395112-123396001,chr9-123420286-123421251,chr9-123438129-123439014,chr9-123453488-123454445,chr9-123457293-123458216,chr9-123522012-123522976,chr9-123642341-123643314,chr9-126376073-126377066,chr9-126671025-126671972,chr9-133534320-133535242,chr9-134330859-134331803,chr9-134418696-134419616,chr9-134434659-134435577,chr9-136526102-136527066,chr9-136527785-136528538,chr9-136542074-136542949,chr9-136544174-136544975,chr9-136545733-136546603,chr9-136546800-136547467,chr9-136596313-136597238,chr9-136599599-136600578,chr9-136605735-136606663,chr9-136609558-136610492,chr9-1913617-1914577,chr9-35689293-35690322,chr9-91577321-91578256,chr9-94772633-94773562,chr9-95426294-95427275,chrX-129634275-129635299,chrX-133334073-133335476,chrX-133343334-133344326,chrX-13763262-13764150,chrX-14606497-14607936,chrX-150566494-150567391,chrX-153494512-153495675,chrX-153526857-153527859,chrX-153781957-153782806,chrX-17616679-17617602,chrX-24799055-24800025,chrX-24876492-24877437,chrX-25001766-25003631,chrX-39158534-39159503,chrX-39459699-39460645,chrX-39755107-39756144,chrX-39766547-39768101,chrX-40008421-40009322,chrX-40107314-40108239,chrX-40380568-40381545,chrX-40434653-40435633,chrX-40459295-40460214,chrX-53695730-53696679,chrX-68844316-68845273,chrX-68878847-68879840,chrX-68880564-68881505,chrX-69136642-69137548,chrX-74493561-74494476	ACVR1,ADAMTS2,ADAMTSL2,AKT3,ANKRD11,ARID1A,ARID1B,ARX,ASXL1,ATP6V1B2,B3GLCT,BCOR,BGN,BLM,BMP4,BMPER,BMPR1B,BRF1,C8orf37,CACNA1C,CCBE1,CCND2,CD55,CDCA7,CEP164,CEP41,CHD4,CHD7,CHRNA1,CHRNA7,CHST14,CHST3,CHSY1,COG6,COL11A1,COL3A1,COL5A1,CRB2,DDR2,DHCR7,DLL4,ECE1,EFNB1,EOGT,ERCC1,ERCC4,EVC,EVC2,EXTL3,FAM111A,FANCB,FANCC,FANCE,FANCL,FAT4,FBLN1,FGFR1,FGFR2,FGFR3,FGFRL1,FREM2,G6PC3,GATAD2B,GJA1,GJA5,GJA8,GLI2,GLI3,GNAS,GPC4,GPX4,HERC2,HIVEP2,HOXD13,HSD17B4,HSPB1,HSPB8,HSPG2,HUWE1,IFT43,IGF1,IGF1R,IMPAD1,INF2,IRX5,ITGB4,JAG1,KAT6B,KCTD1,KDM1A,KLF13,LBR,LETM1,LFNG,LIFR,LMNA,LMX1B,LRP4,MAF,MAGEL2,MAP3K7,MARS,MECOM,MED13L,MEIS2,MKRN3,MMP2,MTM1,MYCN,NALCN,NBAS,NDN,NECTIN1,NEDD4L,NFIX,NHS,NOG,NOTCH1,NPAP1,NR2F1,OCRL,OFD1,PAX3,PDE3A,PDGFRB,PDX1,PHF8,PIGV,PIK3R1,PIK3R2,PITX1,PMP22,POR,PRKD1,PRX,PTCH1,PTEN,PUF60,RAB3GAP2,RAI1,RAPSN,RBBP8,RBPJ,RETREG1,RIN2,ROR2,RSPRY1,SACS,SALL1,SATB2,SDCCAG8,SEMA3E,SETBP1,SH3PXD2B,SKI,SLC16A2,SLC29A3,SLC2A10,SMAD3,SMARCA2,SMO,SMOC1,SOX11,SOX5,SOX9,SSR4,STX16,SUFU,SYT2,TAPT1,TBL1XR1,TCF12,TCF4,TFAP2B,TGFB3,TGFBR2,TPM2,TRAF3IP1,TRIM32,TRIO,TRPS1,TRPV4,TTC8,TUBB3,TWIST2,UBE2T,UNC80,WDPCP,WDR60,WNT5A,WNT7A,XYLT1,ZBTB16,ZBTB20,ZSWIM6
Human Phenotype	HP:0003468	Abnormal vertebral morphology	39	4.33679e-11	2.88093e-07	7.387e-09	1.72129	97.0204	167	0.020029	0.0344756	83	2.42368e-05	0.161005	0.00193982	1.5712	44.5519	70	198	0.0165681	0.353535	chr1-102852484-102853379,chr1-103108186-103109114,chr1-160410318-160411313,chr1-162696082-162697120,chr1-204254959-204255844,chr1-204339896-204340822,chr1-204350611-204351520,chr1-21869527-21870455,chr1-225482117-225483122,chr1-22773614-22774665,chr1-22778647-22779623,chr1-22782065-22783068,chr1-22791714-22792638,chr1-22801445-22802388,chr1-22805275-22805947,chr1-22806355-22807280,chr1-22808705-22809630,chr1-22814448-22815410,chr10-102628021-102628903,chr10-121441785-121442745,chr10-121450023-121450962,chr10-121579907-121580848,chr10-121598039-121598987,chr10-121921213-121922142,chr10-71963876-71964882,chr10-71965086-71965888,chr10-71975425-71976291,chr10-87861912-87862737,chr11-65557945-65558869,chr11-65560482-65561349,chr11-68373448-68374257,chr11-72222931-72223812,chr11-72224511-72225286,chr11-72226358-72227250,chr11-72239353-72240286,chr11-75561994-75562912,chr11-75594053-75594954,chr12-109606314-109607236,chr12-109719935-109720885,chr12-23084430-23085370,chr12-23098333-23099385,chr12-23949352-23950269,chr12-23950538-23951627,chr12-24014933-24015898,chr12-24256256-24257222,chr12-24395942-24396898,chr12-24469816-24470756,chr13-31209011-31209957,chr14-38405544-38406493,chr14-60514661-60515922,chr16-4315388-4316348,chr16-55502597-55503514,chr16-57230269-57231124,chr16-57231652-57232523,chr16-89374875-89375684,chr17-41812562-41813363,chr17-56130326-56131191,chr17-56577416-56578362,chr17-71461147-71462104,chr17-72150744-72151633,chr17-72205047-72205973,chr17-72222347-72223321,chr17-72540003-72540941,chr17-72568861-72569843,chr17-72614859-72615806,chr17-80219938-80220866,chr19-1113044-1113965,chr19-15199650-15200588,chr19-15200807-15201520,chr19-39497638-39498571,chr19-39498628-39499539,chr19-39502456-39503382,chr19-46413128-46414067,chr2-157837470-157838408,chr2-157843577-157844515,chr2-174682394-174683254,chr2-175853866-175854994,chr2-175925106-175926037,chr2-176079721-176080644,chr2-221648805-221649873,chr2-222025582-222026588,chr20-10793461-10794453,chr20-11247393-11248195,chr20-11248560-11249601,chr20-11350899-11352431,chr22-25942677-25943576,chr3-114383715-114384644,chr3-114892299-114893280,chr3-13774279-13775155,chr3-13783078-13783962,chr3-13811699-13812698,chr3-146160740-146161721,chr3-181174302-181175346,chr3-181611591-181612679,chr3-181616357-181617325,chr3-181619613-181620536,chr3-181694900-181695817,chr3-181698027-181698969,chr3-181703746-181704757,chr3-181728578-181729378,chr3-181751978-181752903,chr3-181753241-181754054,chr3-181757789-181758628,chr3-181880022-181880957,chr3-181999214-182000146,chr3-182000199-182001071,chr3-182092360-182093290,chr3-182237835-182238778,chr3-182241615-182242621,chr3-182499991-182500893,chr3-182508762-182509812,chr3-182568640-182569555,chr3-182617795-182618750,chr4-1009307-1010238,chr4-1011049-1011971,chr4-1012299-1013030,chr4-16807139-16808050,chr4-177441919-177442835,chr4-1792791-1793695,chr4-1797478-1798447,chr5-138602156-138603100,chr5-172402801-172403773,chr5-78746932-78747958,chr5-78908058-78909009,chr6-121436920-121437918,chr6-121443719-121444709,chr6-121592651-121593586,chr6-121715996-121716903,chr6-121858703-121859637,chr6-121951609-121952613,chr6-122143907-122144845,chr6-122289738-122290782,chr6-70231156-70232087,chr6-70282708-70283524,chr6-90787159-90788095,chr7-2523583-2524435,chr7-2524551-2525303,chr7-34058717-34059733,chr7-42237296-42238271,chr7-75905644-75906605,chr7-83451347-83452245,chr7-94313494-94315358,chr7-94341027-94341984,chr7-94373880-94374805,chr7-94375033-94375923,chr7-94394074-94395026,chr7-94395380-94395993,chr7-94396236-94397164,chr8-143823058-143823984,chr8-28657557-28658485,chr8-28711889-28712819,chr8-38440275-38441282,chr8-38442092-38443015,chr8-60583396-60584368,chr8-60681166-60681867,chr8-60847896-60848825,chr8-60871881-60872827,chr8-61005425-61006379,chr9-91577321-91578256,chr9-95426294-95427275,chrX-115528758-115529683,chrX-129634275-129635299,chrX-133334073-133335476,chrX-133343334-133344326,chrX-14606497-14607936,chrX-153494512-153495675,chrX-153526857-153527859	ACVR1,AGA,ANKRD11,ARSB,B3GLCT,BGN,BMPER,CCDC8,CHD7,CHRNA1,CHST3,COL11A1,COL1A2,COL9A1,DDR2,DLL3,EXTL3,FANCB,FGFR1,FGFR2,FGFR3,FGFRL1,FKBP10,GJA1,GLI3,GPC4,GPX4,HOXD13,HSPA9,HSPG2,INPPL1,JAG1,KDM1A,LBR,LETM1,LFNG,LRP5,LTBP3,MAP3K7,MMP2,MYO18B,NOG,NOTCH3,OCRL,PAM16,PAX3,PLOD2,PLS3,POR,PPP1R15B,PTCH1,PTEN,PUF60,ROR2,RSPRY1,SEC23A,SEMA3E,SERPINH1,SGSH,SH3PXD2B,SIX6,SOX2,SOX5,SOX9,SUFU,TAPT1,TRPV4,VANGL2,WNT7A,ZBTB20
Human Phenotype	HP:0003312	Abnormal form of the vertebral bodies	40	5.3119e-11	3.52869e-07	8.82173e-09	1.91209	63.2815	121	0.0130639	0.0249794	104	6.13687e-05	0.407672	0.00391993	1.63258	33.0764	54	147	0.0127811	0.367347	chr1-102852484-102853379,chr1-103108186-103109114,chr1-160410318-160411313,chr1-162696082-162697120,chr1-204254959-204255844,chr1-204339896-204340822,chr1-204350611-204351520,chr1-21869527-21870455,chr1-225482117-225483122,chr10-102628021-102628903,chr10-71963876-71964882,chr10-71965086-71965888,chr10-71975425-71976291,chr11-65557945-65558869,chr11-65560482-65561349,chr11-68373448-68374257,chr11-72222931-72223812,chr11-72224511-72225286,chr11-72226358-72227250,chr11-72239353-72240286,chr11-75561994-75562912,chr11-75594053-75594954,chr12-109606314-109607236,chr12-109719935-109720885,chr12-23084430-23085370,chr12-23098333-23099385,chr12-23949352-23950269,chr12-23950538-23951627,chr12-24014933-24015898,chr12-24256256-24257222,chr12-24395942-24396898,chr12-24469816-24470756,chr13-31209011-31209957,chr14-38405544-38406493,chr14-60514661-60515922,chr16-4315388-4316348,chr16-57230269-57231124,chr16-57231652-57232523,chr16-89374875-89375684,chr17-41812562-41813363,chr17-80219938-80220866,chr19-1113044-1113965,chr19-15199650-15200588,chr19-15200807-15201520,chr19-39497638-39498571,chr19-39498628-39499539,chr19-39502456-39503382,chr19-46413128-46414067,chr2-157837470-157838408,chr2-157843577-157844515,chr20-10793461-10794453,chr20-11247393-11248195,chr20-11248560-11249601,chr20-11350899-11352431,chr3-114383715-114384644,chr3-114892299-114893280,chr3-13774279-13775155,chr3-13783078-13783962,chr3-13811699-13812698,chr3-146160740-146161721,chr3-181174302-181175346,chr3-181611591-181612679,chr3-181616357-181617325,chr3-181619613-181620536,chr3-181694900-181695817,chr3-181698027-181698969,chr3-181703746-181704757,chr3-181728578-181729378,chr3-181751978-181752903,chr3-181753241-181754054,chr3-181757789-181758628,chr3-181880022-181880957,chr3-181999214-182000146,chr3-182000199-182001071,chr3-182092360-182093290,chr3-182237835-182238778,chr3-182241615-182242621,chr3-182499991-182500893,chr3-182508762-182509812,chr3-182568640-182569555,chr3-182617795-182618750,chr4-1009307-1010238,chr4-1011049-1011971,chr4-1012299-1013030,chr4-16807139-16808050,chr4-177441919-177442835,chr4-1792791-1793695,chr4-1797478-1798447,chr5-138602156-138603100,chr5-172402801-172403773,chr5-78746932-78747958,chr5-78908058-78909009,chr6-70231156-70232087,chr6-70282708-70283524,chr7-2523583-2524435,chr7-2524551-2525303,chr7-42237296-42238271,chr7-75905644-75906605,chr7-83451347-83452245,chr7-94313494-94315358,chr7-94341027-94341984,chr7-94373880-94374805,chr7-94375033-94375923,chr7-94394074-94395026,chr7-94395380-94395993,chr7-94396236-94397164,chr8-143823058-143823984,chr8-28657557-28658485,chr8-28711889-28712819,chr8-38440275-38441282,chr8-38442092-38443015,chr8-60583396-60584368,chr8-60681166-60681867,chr8-60847896-60848825,chr8-60871881-60872827,chr8-61005425-61006379,chr9-91577321-91578256,chr9-95426294-95427275,chrX-129634275-129635299,chrX-153494512-153495675,chrX-153526857-153527859	ACVR1,AGA,ANKRD11,ARSB,B3GLCT,BGN,CCDC8,CHD7,CHST3,COL11A1,COL1A2,COL9A1,DDR2,DLL3,EXTL3,FGFR1,FGFR3,FGFRL1,FKBP10,GLI3,GPX4,HSPA9,HSPG2,INPPL1,JAG1,LBR,LETM1,LFNG,LRP5,LTBP3,NOTCH3,OCRL,PAM16,PLOD2,POR,PPP1R15B,PTCH1,PUF60,ROR2,RSPRY1,SEC23A,SEMA3E,SERPINH1,SGSH,SH3PXD2B,SIX6,SOX2,SOX5,SUFU,TAPT1,TRPV4,VANGL2,WNT7A,ZBTB20
Human Phenotype	HP:0001592	Selective tooth agenesis	41	5.51852e-11	3.66595e-07	8.94135e-09	3.66151	10.1051	37	0.00208611	0.00763831	605	0.0220211	1	0.241796	2.22213	3.15013	7	14	0.0016568	0.5	chr11-65557945-65558869,chr11-65560482-65561349,chr13-31209011-31209957,chr15-90637537-90638371,chr2-120349797-120350721,chr2-120395646-120396579,chr2-120736787-120737747,chr2-120738881-120739796,chr2-120797233-120798144,chr2-120819967-120820884,chr2-120825620-120826549,chr2-120847436-120848435,chr2-120887125-120888292,chr2-120893313-120894417,chr2-120909964-120910931,chr2-121075092-121075937,chr6-121436920-121437918,chr6-121443719-121444709,chr6-121592651-121593586,chr6-121715996-121716903,chr6-121858703-121859637,chr6-121951609-121952613,chr6-122143907-122144845,chr6-122289738-122290782,chr8-20234327-20235268,chr8-20267995-20269375,chr8-20280004-20280952,chr8-20294006-20294905,chrX-39158534-39159503,chrX-39459699-39460645,chrX-39755107-39756144,chrX-39766547-39768101,chrX-40008421-40009322,chrX-40107314-40108239,chrX-40380568-40381545,chrX-40434653-40435633,chrX-40459295-40460214	ATP6V1B2,B3GLCT,BCOR,BLM,GJA1,GLI2,LTBP3
Human Phenotype	HP:0002079	Hypoplasia of the corpus callosum	42	6.18965e-11	4.11179e-07	9.78997e-09	1.71599	96.7374	166	0.0199706	0.0342692	346	0.00386378	1	0.0741823	1.38006	42.7518	59	190	0.0139645	0.310526	chr1-108816165-108817072,chr1-108857593-108859134,chr1-109619344-109620171,chr1-109632360-109633294,chr1-182317512-182318464,chr1-204254959-204255844,chr1-204339896-204340822,chr1-204350611-204351520,chr1-220391281-220392133,chr1-220409567-220410505,chr1-22773614-22774665,chr1-22778647-22779623,chr1-22782065-22783068,chr1-22791714-22792638,chr1-22801445-22802388,chr1-22805275-22805947,chr1-22806355-22807280,chr1-22808705-22809630,chr1-22814448-22815410,chr1-243470394-243471416,chr1-243488438-243489490,chr1-243713281-243714249,chr1-243732241-243733192,chr1-243737772-243738693,chr1-243746447-243747346,chr1-44019235-44020157,chr1-60148945-60149884,chr1-60164980-60165962,chr1-60448496-60449559,chr1-60503069-60504003,chr1-60564605-60565597,chr1-60746160-60747065,chr1-60867567-60868497,chr1-60895272-60896223,chr1-60903460-60904308,chr1-60934729-60935646,chr1-60936112-60937179,chr1-61049850-61050717,chr1-61337828-61338724,chr1-8460546-8461449,chr11-32255566-32256509,chr11-32259344-32260254,chr11-32333070-32333997,chr11-32334003-32334725,chr11-32478208-32479116,chr11-32479118-32479999,chr11-70913480-70914437,chr12-106582371-106583245,chr12-49214652-49215611,chr14-29389980-29390983,chr14-60514661-60515922,chr15-40149982-40150879,chr16-46857156-46858155,chr16-46929401-46930325,chr16-56281130-56282071,chr16-56295843-56296779,chr16-56298968-56299861,chr16-56299936-56300665,chr16-78968381-78969316,chr16-78971742-78972661,chr16-89924182-89925096,chr18-44715644-44716539,chr18-44723160-44724162,chr18-44742555-44743511,chr18-44744211-44745236,chr18-44815944-44817204,chr18-44826243-44827213,chr18-44851580-44852518,chr18-44945782-44946724,chr18-45237348-45238390,chr18-45359176-45360161,chr18-45362880-45363828,chr18-55306030-55306972,chr18-55321706-55322660,chr18-55524394-55525374,chr18-56043252-56044199,chr18-56067691-56068618,chr18-56235192-56236198,chr18-56345214-56346226,chr18-57898426-57899353,chr18-57915283-57916222,chr18-57923288-57924206,chr18-58101208-58102135,chr18-58511857-58512807,chr19-18157143-18158121,chr2-144430589-144431719,chr2-144439050-144440011,chr2-144440689-144441548,chr2-144523922-144524834,chr2-144648786-144649758,chr2-148811986-148812937,chr2-148914199-148915133,chr2-197080022-197080897,chr2-209599977-209600943,chr2-209635711-209636646,chr2-64859264-64860155,chr2-64947602-64948541,chr2-98177045-98178044,chr20-32457015-32457980,chr20-32541241-32542238,chr20-32582858-32583739,chr20-63453702-63454618,chr3-114383715-114384644,chr3-114892299-114893280,chr3-158631645-158632618,chr3-181174302-181175346,chr3-181611591-181612679,chr3-181616357-181617325,chr3-181619613-181620536,chr3-181694900-181695817,chr3-181698027-181698969,chr3-181703746-181704757,chr3-181728578-181729378,chr3-181751978-181752903,chr3-181753241-181754054,chr3-181757789-181758628,chr3-181880022-181880957,chr3-181999214-182000146,chr3-182000199-182001071,chr3-182092360-182093290,chr3-182237835-182238778,chr3-182241615-182242621,chr3-182499991-182500893,chr3-182508762-182509812,chr3-182568640-182569555,chr3-182617795-182618750,chr3-40780327-40781256,chr4-124936193-124937125,chr4-1792791-1793695,chr4-1797478-1798447,chr5-119355367-119357228,chr5-131214418-131215374,chr5-62043308-62044266,chr5-62093641-62094569,chr6-103924933-103925927,chr6-104699455-104700419,chr6-142945951-142946828,chr6-142947188-142947953,chr6-142948280-142948843,chr6-157142878-157143939,chr6-40326488-40327433,chr6-98843458-98844369,chr7-4744743-4745622,chr7-76294376-76295288,chr7-83451347-83452245,chr8-37702980-37703942,chr8-37710760-37711719,chr8-37716687-37717597,chr8-38440275-38441282,chr8-38442092-38443015,chr9-127578975-127579950,chrX-153684372-153685353,chrX-153781957-153782806,chrX-39158534-39159503,chrX-39459699-39460645,chrX-39755107-39756144,chrX-39766547-39768101,chrX-40008421-40009322,chrX-40107314-40108239,chrX-40380568-40381545,chrX-40434653-40435633,chrX-40459295-40460214,chrX-68844316-68845273,chrX-68878847-68879840,chrX-68880564-68881505,chrX-69136642-69137548	AKT3,AMPD2,AP5Z1,ARID1B,ASXL1,ATP6AP2,BCOR,BUB1B,CTNNB1,DHCR7,EFNB1,ERLIN2,FAT4,FBXL4,FGFR1,FGFR3,FOXG1,GFM1,GLUL,GNAO1,GPSM2,GPT2,HACE1,HIVEP2,HSD17B4,KCNQ2,KDM1A,KIF2A,KIF5C,LYRM7,MDH2,MOCS1,NEDD4L,NFIA,PCLO,PGAP1,PIK3R2,POLR3B,PPP1R15B,RAB3GAP2,RERE,SETBP1,SIX6,SLC1A4,SLC6A8,SLC6A9,SOX2,SSR4,STXBP1,TCF4,TUBA1A,TUBB3,UNC80,VWA3B,WT1,WWOX,ZBTB20,ZEB2,ZSWIM6
Human Phenotype	HP:0002031	Abnormality of esophagus morphology	43	1.09912e-10	7.30145e-07	1.69801e-08	2.23797	35.7467	80	0.00737958	0.0165153	442	0.0095686	1	0.14381	1.68882	11.2505	19	50	0.00449704	0.38	chr10-121441785-121442745,chr10-121450023-121450962,chr10-121579907-121580848,chr10-121598039-121598987,chr10-121921213-121922142,chr14-60514661-60515922,chr15-40906080-40906811,chr15-40906853-40907715,chr15-40917665-40918567,chr15-40918735-40919463,chr15-40925621-40926555,chr15-40927434-40928311,chr15-40928839-40929927,chr16-13594480-13595483,chr17-75753438-75754383,chr2-15808384-15809999,chr2-15826976-15827901,chr2-15914233-15915241,chr2-15984072-15984979,chr2-16012780-16013756,chr2-16013976-16014893,chr2-16185514-16186409,chr2-16223093-16224038,chr2-16226697-16227631,chr2-16392360-16393298,chr2-16393929-16394866,chr2-16406589-16407812,chr2-175853866-175854994,chr2-175925106-175926037,chr2-176079721-176080644,chr2-58046368-58047285,chr2-58992055-58993006,chr3-181174302-181175346,chr3-181611591-181612679,chr3-181616357-181617325,chr3-181619613-181620536,chr3-181694900-181695817,chr3-181698027-181698969,chr3-181703746-181704757,chr3-181728578-181729378,chr3-181751978-181752903,chr3-181753241-181754054,chr3-181757789-181758628,chr3-181880022-181880957,chr3-181999214-182000146,chr3-182000199-182001071,chr3-182092360-182093290,chr3-182237835-182238778,chr3-182241615-182242621,chr3-182499991-182500893,chr3-182508762-182509812,chr3-182568640-182569555,chr3-182617795-182618750,chr3-80978050-80978976,chr3-81394432-81395485,chr3-81816385-81817386,chr3-82000602-82001458,chr6-35451882-35452769,chr6-51842692-51843577,chr7-42237296-42238271,chr7-83451347-83452245,chr8-60583396-60584368,chr8-60681166-60681867,chr8-60847896-60848825,chr8-60871881-60872827,chr8-61005425-61006379,chr9-136526102-136527066,chr9-136527785-136528538,chr9-136542074-136542949,chr9-136544174-136544975,chr9-136545733-136546603,chr9-136546800-136547467,chr9-136596313-136597238,chr9-136599599-136600578,chr9-136605735-136606663,chr9-136609558-136610492,chr9-94772633-94773562,chr9-95426294-95427275,chrX-10667001-10667958,chrX-14606497-14607936	CHD7,DLL4,ERCC4,FANCB,FANCC,FANCE,FANCL,FGFR2,GBE1,GLI3,HOXD13,ITGB4,MID1,MYCN,NOTCH1,PKHD1,SEMA3E,SIX6,SOX2
Human Phenotype	HP:0003316	Butterfly vertebrae	44	1.27523e-10	8.47133e-07	1.9253e-08	5.79824	3.79426	22	0.00078329	0.0045417	2425	0.314588	1	0.861777	1.7777	1.12505	2	5	0.000473373	0.4	chr14-60514661-60515922,chr3-181174302-181175346,chr3-181611591-181612679,chr3-181616357-181617325,chr3-181619613-181620536,chr3-181694900-181695817,chr3-181698027-181698969,chr3-181703746-181704757,chr3-181728578-181729378,chr3-181751978-181752903,chr3-181753241-181754054,chr3-181757789-181758628,chr3-181880022-181880957,chr3-181999214-182000146,chr3-182000199-182001071,chr3-182092360-182093290,chr3-182237835-182238778,chr3-182241615-182242621,chr3-182499991-182500893,chr3-182508762-182509812,chr3-182568640-182569555,chr3-182617795-182618750	SIX6,SOX2
Human Phenotype	HP:0025065	Abnormal erythrocyte volume	45	1.30954e-10	8.69925e-07	1.93317e-08	4.84246	5.36917	26	0.00110842	0.00536747	4273	0.826407	1	1	0.683732	2.92512	2	13	0.000473373	0.153846	chr10-78059921-78060857,chr10-78510257-78511202,chr10-78615881-78616865,chr10-78656408-78657299,chr10-78663454-78664396,chr10-78846651-78847702,chr10-78856147-78857038,chr10-78861223-78862126,chr10-78863191-78864160,chr10-78905621-78906530,chr10-78908996-78909914,chr10-78913351-78914318,chr10-78915909-78916852,chr10-78993321-78994251,chr10-79003022-79004017,chr2-149657203-149658143,chr2-149667043-149668026,chr2-149686283-149687254,chr2-150234579-150235518,chr2-150327519-150328471,chr2-150339713-150340653,chr2-150374211-150375081,chr2-150376175-150377117,chr2-150424929-150425855,chr2-150426963-150427864,chr2-150429178-150430102	MMADHC,RPS24
Human Phenotype	HP:0010442	Polydactyly	46	1.43213e-10	9.51365e-07	2.06819e-08	1.79707	76.7914	138	0.0158529	0.0284888	245	0.00126301	1	0.0342456	1.52665	29.4762	45	131	0.0106509	0.343512	chr1-225482117-225483122,chr1-243470394-243471416,chr1-243488438-243489490,chr1-243713281-243714249,chr1-243732241-243733192,chr1-243737772-243738693,chr1-243746447-243747346,chr10-102628021-102628903,chr10-121441785-121442745,chr10-121450023-121450962,chr10-121579907-121580848,chr10-121598039-121598987,chr10-121921213-121922142,chr11-117719804-117720760,chr11-70913480-70914437,chr12-3887710-3888702,chr12-3920586-3921540,chr12-3929927-3930861,chr12-3931536-3932489,chr12-4044873-4045932,chr12-4046144-4047069,chr12-4133626-4134572,chr12-4245804-4246807,chr13-40189922-40190872,chr13-40191289-40192237,chr14-53217162-53218213,chr14-53926772-53927738,chr14-69841342-69842175,chr14-69842553-69843508,chr14-69852392-69853223,chr14-69960004-69961070,chr14-69963702-69964638,chr14-76117549-76118479,chr14-76138381-76139329,chr14-89190878-89191810,chr14-89276977-89277901,chr14-89296007-89296948,chr14-89428299-89429204,chr14-89458118-89459041,chr15-90637537-90638371,chr16-50917782-50918981,chr16-51151202-51152016,chr16-51152103-51152877,chr16-51359007-51359986,chr16-51391834-51392772,chr16-51439941-51440755,chr16-51458154-51459116,chr16-51535369-51536293,chr16-51541416-51542329,chr16-51650798-51651732,chr16-51763199-51763964,chr18-44715644-44716539,chr18-44723160-44724162,chr18-44742555-44743511,chr18-44744211-44745236,chr18-44815944-44817204,chr18-44826243-44827213,chr18-44851580-44852518,chr18-44945782-44946724,chr18-45237348-45238390,chr18-45359176-45360161,chr18-45362880-45363828,chr19-18157143-18158121,chr2-120349797-120350721,chr2-120395646-120396579,chr2-120736787-120737747,chr2-120738881-120739796,chr2-120797233-120798144,chr2-120819967-120820884,chr2-120825620-120826549,chr2-120847436-120848435,chr2-120887125-120888292,chr2-120893313-120894417,chr2-120909964-120910931,chr2-121075092-121075937,chr2-173272682-173273627,chr2-173589913-173590914,chr2-173606286-173608249,chr2-173746726-173747674,chr2-173750176-173751116,chr2-175853866-175854994,chr2-175925106-175926037,chr2-176079721-176080644,chr2-238358602-238359546,chr2-63541891-63542904,chr22-45504003-45505310,chr3-13774279-13775155,chr3-13783078-13783962,chr3-13811699-13812698,chr3-30680548-30681490,chr4-1009307-1010238,chr4-1011049-1011971,chr4-1012299-1013030,chr4-1792791-1793695,chr4-1797478-1798447,chr4-5524482-5525423,chr4-5611446-5612377,chr4-5708012-5709064,chr5-135184319-135184922,chr5-135185331-135186283,chr5-135191031-135191945,chr5-135216583-135217514,chr5-62043308-62044266,chr5-62093641-62094569,chr7-129159942-129160827,chr7-129168851-129169781,chr7-129188200-129189045,chr7-130473581-130474548,chr7-130475500-130476450,chr7-159007191-159008114,chr7-159113813-159114699,chr7-42237296-42238271,chr7-83451347-83452245,chr8-60583396-60584368,chr8-60681166-60681867,chr8-60847896-60848825,chr8-60871881-60872827,chr8-61005425-61006379,chr8-95166912-95168066,chr9-116285998-116286953,chr9-116304416-116305584,chr9-116318720-116319652,chr9-116364895-116365826,chr9-123357969-123358972,chr9-123359950-123360870,chr9-123385074-123385999,chr9-123395112-123396001,chr9-123420286-123421251,chr9-123438129-123439014,chr9-123453488-123454445,chr9-123457293-123458216,chr9-123522012-123522976,chr9-123642341-123643314,chr9-95426294-95427275,chrX-133334073-133335476,chrX-133343334-133344326,chrX-13763262-13764150,chrX-14606497-14607936	AKT3,BLM,BMP4,C8orf37,CCND2,CDCA7,CEP164,CEP41,CHD7,COG6,CRB2,DHCR7,EVC,EVC2,FANCB,FBLN1,FGFR2,FGFR3,FGFRL1,GLI2,GLI3,GPC4,HOXD13,IFT43,LBR,LETM1,OFD1,PIK3R2,PITX1,PTCH1,SALL1,SDCCAG8,SEMA3E,SETBP1,SMO,SMOC1,SUFU,TGFBR2,TRAF3IP1,TRIM32,TTC8,WDPCP,WDR60,WNT7A,ZSWIM6
Human Phenotype	HP:0100240	Synostosis of joints	47	1.70538e-10	1.13289e-06	2.4104e-08	1.94118	56.6664	110	0.0116983	0.0227085	55	6.5535e-06	0.0435349	0.000791544	1.98118	18.6758	37	83	0.0087574	0.445783	chr10-102628021-102628903,chr10-121441785-121442745,chr10-121450023-121450962,chr10-121579907-121580848,chr10-121598039-121598987,chr10-121921213-121922142,chr10-71963876-71964882,chr10-71965086-71965888,chr10-71975425-71976291,chr10-74207845-74208788,chr10-74813350-74814325,chr10-74837451-74838383,chr10-74932387-74933354,chr14-60514661-60515922,chr14-69841342-69842175,chr14-69842553-69843508,chr14-69852392-69853223,chr14-69960004-69961070,chr14-69963702-69964638,chr14-94769629-94770711,chr14-94936239-94937176,chr14-95132842-95133738,chr15-101127193-101128234,chr16-50917782-50918981,chr16-51151202-51152016,chr16-51152103-51152877,chr16-51359007-51359986,chr16-51391834-51392772,chr16-51439941-51440755,chr16-51458154-51459116,chr16-51535369-51536293,chr16-51541416-51542329,chr16-51650798-51651732,chr16-51763199-51763964,chr16-78968381-78969316,chr16-78971742-78972661,chr16-79183732-79184768,chr16-79286841-79287779,chr16-89374875-89375684,chr17-56130326-56131191,chr17-56577416-56578362,chr19-15199650-15200588,chr19-15200807-15201520,chr19-39497638-39498571,chr19-39498628-39499539,chr19-39502456-39503382,chr2-157837470-157838408,chr2-157843577-157844515,chr2-174682394-174683254,chr2-175853866-175854994,chr2-175925106-175926037,chr2-176079721-176080644,chr2-221648805-221649873,chr2-222025582-222026588,chr22-25942677-25943576,chr22-45504003-45505310,chr3-13774279-13775155,chr3-13783078-13783962,chr3-13811699-13812698,chr3-168249250-168250163,chr3-169026430-169027444,chr3-181174302-181175346,chr3-181611591-181612679,chr3-181616357-181617325,chr3-181619613-181620536,chr3-181694900-181695817,chr3-181698027-181698969,chr3-181703746-181704757,chr3-181728578-181729378,chr3-181751978-181752903,chr3-181753241-181754054,chr3-181757789-181758628,chr3-181880022-181880957,chr3-181999214-182000146,chr3-182000199-182001071,chr3-182092360-182093290,chr3-182237835-182238778,chr3-182241615-182242621,chr3-182499991-182500893,chr3-182508762-182509812,chr3-182568640-182569555,chr3-182617795-182618750,chr4-1009307-1010238,chr4-1011049-1011971,chr4-1012299-1013030,chr4-1792791-1793695,chr4-1797478-1798447,chr4-5524482-5525423,chr4-5611446-5612377,chr4-5708012-5709064,chr4-95044122-95045059,chr4-95190584-95191613,chr4-95316903-95317856,chr6-50821737-50822572,chr6-90787159-90788095,chr7-75905644-75906605,chr8-143823058-143823984,chr8-38440275-38441282,chr8-38442092-38443015,chr9-91577321-91578256,chr9-95426294-95427275,chrX-39158534-39159503,chrX-39459699-39460645,chrX-39755107-39756144,chrX-39766547-39768101,chrX-40008421-40009322,chrX-40107314-40108239,chrX-40380568-40381545,chrX-40434653-40435633,chrX-40459295-40460214	ACVR1,ANKRD11,BCOR,BMPR1B,CHRNA1,CHST3,CHSY1,DLL3,EVC,EVC2,FBLN1,FGFR1,FGFR2,FGFR3,FGFRL1,GSC,HOXD13,KAT6B,LETM1,MAF,MAP3K7,MECOM,MYO18B,NOG,NOTCH3,PAX3,POR,PTCH1,PUF60,ROR2,SALL1,SIX6,SMOC1,SOX2,SUFU,TFAP2B,WNT7A
Human Phenotype	HP:0002589	Gastrointestinal atresia	48	1.80136e-10	1.19664e-06	2.493e-08	2.37659	29.0332	69	0.00599364	0.0142444	315	0.00283424	1	0.0597709	1.97523	8.10034	16	36	0.00378698	0.444444	chr10-121441785-121442745,chr10-121450023-121450962,chr10-121579907-121580848,chr10-121598039-121598987,chr10-121921213-121922142,chr14-60514661-60515922,chr16-13594480-13595483,chr16-50917782-50918981,chr16-51151202-51152016,chr16-51152103-51152877,chr16-51359007-51359986,chr16-51391834-51392772,chr16-51439941-51440755,chr16-51458154-51459116,chr16-51535369-51536293,chr16-51541416-51542329,chr16-51650798-51651732,chr16-51763199-51763964,chr17-75753438-75754383,chr2-15808384-15809999,chr2-15826976-15827901,chr2-15914233-15915241,chr2-15984072-15984979,chr2-16012780-16013756,chr2-16013976-16014893,chr2-16185514-16186409,chr2-16223093-16224038,chr2-16226697-16227631,chr2-16392360-16393298,chr2-16393929-16394866,chr2-16406589-16407812,chr2-175853866-175854994,chr2-175925106-175926037,chr2-176079721-176080644,chr2-58046368-58047285,chr2-58992055-58993006,chr3-181174302-181175346,chr3-181611591-181612679,chr3-181616357-181617325,chr3-181619613-181620536,chr3-181694900-181695817,chr3-181698027-181698969,chr3-181703746-181704757,chr3-181728578-181729378,chr3-181751978-181752903,chr3-181753241-181754054,chr3-181757789-181758628,chr3-181880022-181880957,chr3-181999214-182000146,chr3-182000199-182001071,chr3-182092360-182093290,chr3-182237835-182238778,chr3-182241615-182242621,chr3-182499991-182500893,chr3-182508762-182509812,chr3-182568640-182569555,chr3-182617795-182618750,chr6-35451882-35452769,chr7-42237296-42238271,chr7-83451347-83452245,chr8-60583396-60584368,chr8-60681166-60681867,chr8-60847896-60848825,chr8-60871881-60872827,chr8-61005425-61006379,chr9-94772633-94773562,chr9-95426294-95427275,chrX-10667001-10667958,chrX-14606497-14607936	CHD7,ERCC4,FANCB,FANCC,FANCE,FANCL,FGFR2,GLI3,HOXD13,ITGB4,MID1,MYCN,SALL1,SEMA3E,SIX6,SOX2
Human Phenotype	HP:0002118	Abnormality of the cerebral ventricles	49	1.86682e-10	1.24013e-06	2.53088e-08	1.55785	143.788	224	0.0296837	0.0462428	89	3.28685e-05	0.218345	0.00245332	1.45149	66.8278	97	297	0.0229586	0.326599	chr1-108816165-108817072,chr1-108857593-108859134,chr1-109619344-109620171,chr1-109632360-109633294,chr1-160307040-160307967,chr1-160410318-160411313,chr1-182317512-182318464,chr1-22114199-22115146,chr1-2247772-2248822,chr1-2257025-2257915,chr1-2278989-2279937,chr1-243470394-243471416,chr1-243488438-243489490,chr1-243713281-243714249,chr1-243732241-243733192,chr1-243737772-243738693,chr1-243746447-243747346,chr1-26723127-26724104,chr1-44019235-44020157,chr1-60148945-60149884,chr1-60164980-60165962,chr1-60448496-60449559,chr1-60503069-60504003,chr1-60564605-60565597,chr1-60746160-60747065,chr1-60867567-60868497,chr1-60895272-60896223,chr1-60903460-60904308,chr1-60934729-60935646,chr1-60936112-60937179,chr1-61049850-61050717,chr1-61337828-61338724,chr1-8460546-8461449,chr10-102628021-102628903,chr10-121441785-121442745,chr10-121450023-121450962,chr10-121579907-121580848,chr10-121598039-121598987,chr10-121921213-121922142,chr10-71963876-71964882,chr10-71965086-71965888,chr10-71975425-71976291,chr10-74207845-74208788,chr10-74813350-74814325,chr10-74837451-74838383,chr10-74932387-74933354,chr10-87861912-87862737,chr11-133965857-133966808,chr11-2746713-2747651,chr11-2862248-2863174,chr11-47466478-47467418,chr11-47538491-47539417,chr11-59142361-59143283,chr11-59144373-59145303,chr11-70913480-70914437,chr12-119780666-119782665,chr12-119838642-119839584,chr12-3887710-3888702,chr12-3920586-3921540,chr12-3929927-3930861,chr12-3931536-3932489,chr12-4044873-4045932,chr12-4046144-4047069,chr12-4133626-4134572,chr12-4245804-4246807,chr12-49214652-49215611,chr12-57265281-57266204,chr12-6612677-6613315,chr12-6613452-6614340,chr12-94262020-94262969,chr12-94427316-94428253,chr12-94435189-94436137,chr12-94615297-94616200,chr13-110156381-110157322,chr13-110442747-110443648,chr13-31209011-31209957,chr13-38536883-38537866,chr13-38564445-38565420,chr13-38566228-38567178,chr13-38660932-38661797,chr13-38662074-38662997,chr13-38686513-38687469,chr14-53217162-53218213,chr14-53926772-53927738,chr14-87149610-87150625,chr14-87630542-87631562,chr14-91269338-91270228,chr14-91359065-91360031,chr14-91375063-91375952,chr15-23567390-23568374,chr15-23761126-23762083,chr15-28191574-28192500,chr15-40149982-40150879,chr15-40470533-40471440,chr17-17700063-17700993,chr17-17737926-17738853,chr17-17809815-17810786,chr17-17823298-17824235,chr17-71461147-71462104,chr17-72150744-72151633,chr17-72205047-72205973,chr17-72222347-72223321,chr17-72540003-72540941,chr17-72568861-72569843,chr17-72614859-72615806,chr17-81427328-81428258,chr17-81448958-81449887,chr18-44715644-44716539,chr18-44723160-44724162,chr18-44742555-44743511,chr18-44744211-44745236,chr18-44815944-44817204,chr18-44826243-44827213,chr18-44851580-44852518,chr18-44945782-44946724,chr18-45237348-45238390,chr18-45359176-45360161,chr18-45362880-45363828,chr19-12912656-12913611,chr19-12984573-12985364,chr19-13013107-13013761,chr19-13069045-13069948,chr19-13071784-13072756,chr19-13090174-13090940,chr19-13091287-13092146,chr19-13092285-13093044,chr19-13093556-13094565,chr19-13094977-13095711,chr19-18157143-18158121,chr2-120349797-120350721,chr2-120395646-120396579,chr2-120736787-120737747,chr2-120738881-120739796,chr2-120797233-120798144,chr2-120819967-120820884,chr2-120825620-120826549,chr2-120847436-120848435,chr2-120887125-120888292,chr2-120893313-120894417,chr2-120909964-120910931,chr2-121075092-121075937,chr2-127219089-127220353,chr2-58046368-58047285,chr2-58992055-58993006,chr20-25149813-25150683,chr20-32457015-32457980,chr20-32541241-32542238,chr20-32582858-32583739,chr20-58907472-58908379,chr3-132870203-132871130,chr3-132871776-132872654,chr3-30680548-30681490,chr3-43273141-43274091,chr4-1009307-1010238,chr4-1011049-1011971,chr4-1012299-1013030,chr4-16807139-16808050,chr4-1792791-1793695,chr4-1797478-1798447,chr4-5524482-5525423,chr4-5611446-5612377,chr4-5708012-5709064,chr5-119355367-119357228,chr5-177098057-177099052,chr5-62043308-62044266,chr5-62093641-62094569,chr5-78746932-78747958,chr5-78908058-78909009,chr5-88396992-88397969,chr5-88551470-88552346,chr6-108120111-108121036,chr6-108157250-108158218,chr6-157142878-157143939,chr6-160960089-160961196,chr6-16836020-16837029,chr6-2021433-2022360,chr6-40326488-40327433,chr6-5937312-5938175,chr7-129159942-129160827,chr7-129168851-129169781,chr7-129188200-129189045,chr7-42237296-42238271,chr7-75905644-75906605,chr8-38440275-38441282,chr8-38442092-38443015,chr9-123357969-123358972,chr9-123359950-123360870,chr9-123385074-123385999,chr9-123395112-123396001,chr9-123420286-123421251,chr9-123438129-123439014,chr9-123453488-123454445,chr9-123457293-123458216,chr9-123522012-123522976,chr9-123642341-123643314,chr9-13279118-13279993,chr9-13568868-13569932,chr9-14273931-14274800,chr9-34466762-34467695,chr9-34498293-34499253,chr9-34501702-34502654,chr9-34518009-34518928,chr9-95426294-95427275,chrX-10667001-10667958,chrX-111831065-111832072,chrX-111836771-111837814,chrX-112056423-112057498,chrX-129634275-129635299,chrX-133334073-133335476,chrX-133343334-133344326,chrX-13763262-13764150,chrX-14606497-14607936,chrX-148784504-148785422,chrX-148865293-148866350,chrX-150566494-150567391,chrX-153494512-153495675,chrX-153526857-153527859,chrX-19332692-19333595,chrX-24799055-24800025,chrX-24876492-24877437,chrX-25001766-25003631,chrX-42384741-42385628,chrX-42504790-42505737,chrX-42596972-42597925	ACTG1,AKT3,ALG13,AMPD2,ARID1B,ARSB,ARX,ASXL1,ATXN1,B3GLCT,BGN,BMP4,BUB1B,CASK,CCDC88C,CCND2,CDC42,CDKN1C,CEP83,CHD4,CHST14,CHST3,CIT,COL4A1,COL4A2,CRB2,DHCR7,DNAI1,ERCC3,EVC,EVC2,FAM111A,FANCB,FANCL,FARS2,FGFR1,FGFR2,FGFR3,FGFRL1,FOXC1,FREM2,GALC,GCDH,GLI2,GLI3,GLUL,GNAS,GPC4,GPSM2,HCCS,HERC2,HSD17B4,IDS,JAM3,KAT6B,KCNQ1,LETM1,MAGEL2,MEF2C,MKRN3,MOCS1,MPDZ,MTM1,NDN,NFIA,NFIX,NPAP1,NPHP3,NSD1,OCRL,OFD1,OSTM1,PDHA1,PEX19,PIGV,PIK3R2,PLG,POMGNT2,POR,PTCH1,PTEN,RAI1,RAPSN,RERE,SETBP1,SKI,SLC6A9,SMO,SOX9,STAC3,SUFU,TAPT1,TGFBR2,TUBA1A,VANGL2,VSX1,ZSWIM6
Human Phenotype	HP:0001161	Hand polydactyly	50	3.18324e-10	2.11463e-06	4.22926e-08	2.07676	43.3367	90	0.00894647	0.0185797	354	0.00427688	1	0.080258	1.65831	15.0756	25	67	0.00591716	0.373134	chr1-225482117-225483122,chr1-243470394-243471416,chr1-243488438-243489490,chr1-243713281-243714249,chr1-243732241-243733192,chr1-243737772-243738693,chr1-243746447-243747346,chr10-121441785-121442745,chr10-121450023-121450962,chr10-121579907-121580848,chr10-121598039-121598987,chr10-121921213-121922142,chr11-70913480-70914437,chr12-3887710-3888702,chr12-3920586-3921540,chr12-3929927-3930861,chr12-3931536-3932489,chr12-4044873-4045932,chr12-4046144-4047069,chr12-4133626-4134572,chr12-4245804-4246807,chr14-53217162-53218213,chr14-53926772-53927738,chr14-69841342-69842175,chr14-69842553-69843508,chr14-69852392-69853223,chr14-69960004-69961070,chr14-69963702-69964638,chr15-90637537-90638371,chr16-50917782-50918981,chr16-51151202-51152016,chr16-51152103-51152877,chr16-51359007-51359986,chr16-51391834-51392772,chr16-51439941-51440755,chr16-51458154-51459116,chr16-51535369-51536293,chr16-51541416-51542329,chr16-51650798-51651732,chr16-51763199-51763964,chr18-44715644-44716539,chr18-44723160-44724162,chr18-44742555-44743511,chr18-44744211-44745236,chr18-44815944-44817204,chr18-44826243-44827213,chr18-44851580-44852518,chr18-44945782-44946724,chr18-45237348-45238390,chr18-45359176-45360161,chr18-45362880-45363828,chr2-120349797-120350721,chr2-120395646-120396579,chr2-120736787-120737747,chr2-120738881-120739796,chr2-120797233-120798144,chr2-120819967-120820884,chr2-120825620-120826549,chr2-120847436-120848435,chr2-120887125-120888292,chr2-120893313-120894417,chr2-120909964-120910931,chr2-121075092-121075937,chr2-175853866-175854994,chr2-175925106-175926037,chr2-176079721-176080644,chr2-63541891-63542904,chr3-13774279-13775155,chr3-13783078-13783962,chr3-13811699-13812698,chr4-1009307-1010238,chr4-1011049-1011971,chr4-1012299-1013030,chr4-1797478-1798447,chr4-5524482-5525423,chr4-5611446-5612377,chr4-5708012-5709064,chr7-129159942-129160827,chr7-129168851-129169781,chr7-129188200-129189045,chr7-42237296-42238271,chr7-83451347-83452245,chr8-60583396-60584368,chr8-60681166-60681867,chr8-60847896-60848825,chr8-60871881-60872827,chr8-61005425-61006379,chrX-133334073-133335476,chrX-133343334-133344326,chrX-14606497-14607936	AKT3,BLM,BMP4,CCND2,CHD7,DHCR7,EVC,EVC2,FANCB,FGFR2,FGFRL1,GLI2,GLI3,GPC4,HOXD13,LBR,LETM1,SALL1,SDCCAG8,SEMA3E,SETBP1,SMO,SMOC1,WDPCP,WNT7A
Human Phenotype	HP:0003745	Sporadic	51	3.77042e-10	2.50469e-06	4.91115e-08	1.99129	49.7166	99	0.0102635	0.0204377	46	4.54534e-06	0.0301947	0.000656407	1.98685	19.1258	38	85	0.00899408	0.447059	chr1-147848836-147849754,chr1-2247772-2248822,chr1-2257025-2257915,chr1-2278989-2279937,chr1-60148945-60149884,chr1-60164980-60165962,chr1-60448496-60449559,chr1-60503069-60504003,chr1-60564605-60565597,chr1-60746160-60747065,chr1-60867567-60868497,chr1-60895272-60896223,chr1-60903460-60904308,chr1-60934729-60935646,chr1-60936112-60937179,chr1-61049850-61050717,chr1-61337828-61338724,chr11-126082177-126083145,chr14-104781848-104783104,chr14-104784589-104785553,chr14-104788020-104788942,chr14-29389980-29390983,chr15-23567390-23568374,chr15-23761126-23762083,chr15-25542872-25543814,chr15-25643952-25644851,chr15-28191574-28192500,chr17-17700063-17700993,chr17-17737926-17738853,chr17-17809815-17810786,chr17-17823298-17824235,chr17-45942033-45942920,chr19-12984573-12985364,chr19-13013107-13013761,chr19-13069045-13069948,chr19-13071784-13072756,chr19-13090174-13090940,chr19-13091287-13092146,chr19-13092285-13093044,chr19-13093556-13094565,chr19-13094977-13095711,chr2-120349797-120350721,chr2-120395646-120396579,chr2-120736787-120737747,chr2-120738881-120739796,chr2-120797233-120798144,chr2-120819967-120820884,chr2-120825620-120826549,chr2-120847436-120848435,chr2-120887125-120888292,chr2-120893313-120894417,chr2-120909964-120910931,chr2-121075092-121075937,chr2-156341429-156342092,chr2-156342183-156342931,chr2-175853866-175854994,chr2-175925106-175926037,chr2-176079721-176080644,chr2-44680792-44681762,chr2-44753449-44754382,chr2-44768435-44769538,chr2-44964477-44965450,chr20-58596760-58597793,chr20-58907472-58908379,chr22-17171186-17172103,chr22-17256854-17257654,chr22-17257958-17258912,chr22-17266254-17267189,chr3-114383715-114384644,chr3-114892299-114893280,chr3-122794775-122795651,chr3-122964410-122965352,chr3-122969729-122970624,chr3-122973632-122974550,chr4-1009307-1010238,chr4-1011049-1011971,chr4-1012299-1013030,chr4-1792791-1793695,chr4-1797478-1798447,chr4-54106813-54107761,chr4-54108422-54110134,chr4-54332257-54333179,chr5-122162991-122164240,chr5-122165565-122166528,chr5-122182263-122183197,chr5-177098057-177099052,chr5-88396992-88397969,chr5-88551470-88552346,chr5-96247011-96247976,chr7-83451347-83452245,chr8-127722940-127723880,chr8-128061610-128062514,chr8-38440275-38441282,chr8-38442092-38443015,chr8-60583396-60584368,chr8-60681166-60681867,chr8-60847896-60848825,chr8-60871881-60872827,chr8-61005425-61006379	ADA2,AKT1,CDON,CHD7,DIRC2,FGFR1,FGFR3,FGFRL1,FOXG1,GJA5,GJA8,GLI2,GNAS,HERC2,HOXD13,KIT,LETM1,MAGEL2,MAPT,MEF2C,MKRN3,MYC,NDN,NFIA,NFIX,NPAP1,NR4A2,NSD1,PCSK1,PDGFRA,RAI1,SEMA3E,SIX3,SKI,SNCAIP,STX16,UBE3A,ZBTB20
Human Phenotype	HP:0000238	Hydrocephalus	52	3.94604e-10	2.62135e-06	5.04106e-08	1.83717	66.9507	123	0.0138214	0.0253922	127	0.000132526	0.880368	0.00693203	1.64096	29.2512	48	130	0.0113609	0.369231	chr1-108816165-108817072,chr1-108857593-108859134,chr1-160307040-160307967,chr1-160410318-160411313,chr1-2247772-2248822,chr1-2257025-2257915,chr1-2278989-2279937,chr1-243470394-243471416,chr1-243488438-243489490,chr1-243713281-243714249,chr1-243732241-243733192,chr1-243737772-243738693,chr1-243746447-243747346,chr1-26723127-26724104,chr10-102628021-102628903,chr10-121441785-121442745,chr10-121450023-121450962,chr10-121579907-121580848,chr10-121598039-121598987,chr10-121921213-121922142,chr10-71963876-71964882,chr10-71965086-71965888,chr10-71975425-71976291,chr10-87861912-87862737,chr11-47466478-47467418,chr11-47538491-47539417,chr11-59142361-59143283,chr11-59144373-59145303,chr11-70913480-70914437,chr12-3887710-3888702,chr12-3920586-3921540,chr12-3929927-3930861,chr12-3931536-3932489,chr12-4044873-4045932,chr12-4046144-4047069,chr12-4133626-4134572,chr12-4245804-4246807,chr12-94262020-94262969,chr12-94427316-94428253,chr12-94435189-94436137,chr12-94615297-94616200,chr13-110156381-110157322,chr13-31209011-31209957,chr13-38536883-38537866,chr13-38564445-38565420,chr13-38566228-38567178,chr13-38660932-38661797,chr13-38662074-38662997,chr13-38686513-38687469,chr14-87149610-87150625,chr14-87630542-87631562,chr14-91269338-91270228,chr14-91359065-91360031,chr14-91375063-91375952,chr15-40149982-40150879,chr17-71461147-71462104,chr17-72150744-72151633,chr17-72205047-72205973,chr17-72222347-72223321,chr17-72540003-72540941,chr17-72568861-72569843,chr17-72614859-72615806,chr19-18157143-18158121,chr2-120349797-120350721,chr2-120395646-120396579,chr2-120736787-120737747,chr2-120738881-120739796,chr2-120797233-120798144,chr2-120819967-120820884,chr2-120825620-120826549,chr2-120847436-120848435,chr2-120887125-120888292,chr2-120893313-120894417,chr2-120909964-120910931,chr2-121075092-121075937,chr2-58046368-58047285,chr2-58992055-58993006,chr20-25149813-25150683,chr3-30680548-30681490,chr3-43273141-43274091,chr4-1009307-1010238,chr4-1011049-1011971,chr4-1012299-1013030,chr4-1792791-1793695,chr4-1797478-1798447,chr5-78746932-78747958,chr5-78908058-78909009,chr6-108120111-108121036,chr6-108157250-108158218,chr6-160960089-160961196,chr7-42237296-42238271,chr7-75905644-75906605,chr8-38440275-38441282,chr8-38442092-38443015,chr9-123357969-123358972,chr9-123359950-123360870,chr9-123385074-123385999,chr9-123395112-123396001,chr9-123420286-123421251,chr9-123438129-123439014,chr9-123453488-123454445,chr9-123457293-123458216,chr9-123522012-123522976,chr9-123642341-123643314,chr9-13279118-13279993,chr9-13568868-13569932,chr9-14273931-14274800,chr9-34466762-34467695,chr9-34498293-34499253,chr9-34501702-34502654,chr9-34518009-34518928,chr9-95426294-95427275,chrX-10667001-10667958,chrX-111831065-111832072,chrX-111836771-111837814,chrX-112056423-112057498,chrX-133334073-133335476,chrX-133343334-133344326,chrX-13763262-13764150,chrX-14606497-14607936,chrX-148784504-148785422,chrX-148865293-148866350,chrX-150566494-150567391	AKT3,ALG13,ARSB,B3GLCT,BUB1B,CCDC88C,CCND2,CEP83,CHST3,COL4A1,CRB2,DHCR7,DNAI1,FAM111A,FANCB,FANCL,FGFR1,FGFR2,FGFR3,FGFRL1,FREM2,GALC,GLI2,GLI3,GPC4,GPSM2,HCCS,IDS,LETM1,MPDZ,MTM1,OFD1,OSTM1,PEX19,PIGV,PIK3R2,PLG,POMGNT2,POR,PTCH1,PTEN,RAPSN,SKI,SOX9,SUFU,TGFBR2,VANGL2,VSX1
Human Phenotype	HP:0002597	Abnormality of the vasculature	53	4.40124e-10	2.92374e-06	5.51649e-08	1.38679	266.082	369	0.0549303	0.0761767	714	0.033596	1	0.312574	1.14324	132.081	151	587	0.0357396	0.25724	chr1-147848836-147849754,chr1-155871101-155872003,chr1-156123446-156124383,chr1-160061870-160062815,chr1-160307040-160307967,chr1-204254959-204255844,chr1-204339896-204340822,chr1-204350611-204351520,chr1-207320988-207322058,chr1-21276956-21278810,chr1-216682550-216683476,chr1-22114199-22115146,chr1-22207648-22208538,chr1-22318273-22319195,chr1-2247772-2248822,chr1-225482117-225483122,chr1-2257025-2257915,chr1-2278989-2279937,chr1-243470394-243471416,chr1-243488438-243489490,chr1-243713281-243714249,chr1-243732241-243733192,chr1-243737772-243738693,chr1-243746447-243747346,chr1-60148945-60149884,chr1-60164980-60165962,chr1-60448496-60449559,chr1-60503069-60504003,chr1-60564605-60565597,chr1-60746160-60747065,chr1-60867567-60868497,chr1-60895272-60896223,chr1-60903460-60904308,chr1-60934729-60935646,chr1-60936112-60937179,chr1-61049850-61050717,chr1-61337828-61338724,chr1-68313538-68314541,chr10-121441785-121442745,chr10-121450023-121450962,chr10-121579907-121580848,chr10-121598039-121598987,chr10-121921213-121922142,chr10-51596454-51597370,chr10-70462283-70463230,chr10-71963876-71964882,chr10-71965086-71965888,chr10-71975425-71976291,chr10-74207845-74208788,chr10-74813350-74814325,chr10-84244398-84245351,chr10-84256783-84257704,chr10-87861912-87862737,chr11-2314714-2315691,chr11-36948440-36949496,chr11-37503968-37504913,chr11-57639135-57639970,chr11-68373448-68374257,chr11-70913480-70914437,chr12-115897438-115898460,chr12-116123339-116124271,chr12-116539809-116540698,chr12-11838621-11839561,chr12-2324161-2325086,chr12-2376628-2377570,chr12-32896408-32897322,chr12-6612677-6613315,chr12-6613452-6614340,chr13-100399258-100400157,chr13-100510089-100510987,chr13-100530549-100531525,chr13-110156381-110157322,chr13-110442747-110443648,chr13-93923686-93924644,chr13-94028437-94029397,chr14-104781848-104783104,chr14-104784589-104785553,chr14-104788020-104788942,chr14-20468998-20469905,chr14-38405544-38406493,chr14-56125842-56126795,chr14-56461180-56462192,chr14-60514661-60515922,chr14-74257253-74258236,chr14-75666855-75667788,chr14-75867575-75868399,chr14-75868477-75869266,chr14-76117549-76118479,chr14-76138381-76139329,chr14-89190878-89191810,chr14-89276977-89277901,chr14-89296007-89296948,chr14-89428299-89429204,chr14-89458118-89459041,chr14-98633095-98634045,chr14-98830785-98831733,chr14-99117816-99118754,chr14-99188556-99189530,chr14-99395645-99396678,chr15-37101487-37102557,chr15-40470533-40471440,chr15-40906080-40906811,chr15-40906853-40907715,chr15-40917665-40918567,chr15-40918735-40919463,chr15-40925621-40926555,chr15-40927434-40928311,chr15-40928839-40929927,chr15-66700643-66701579,chr15-66906791-66907780,chr15-67065082-67066028,chr15-67138065-67139039,chr15-90637537-90638371,chr15-96538280-96539195,chr15-96700232-96701183,chr15-96746497-96747382,chr16-16146122-16147069,chr16-16149910-16150850,chr16-2124657-2125542,chr16-4315388-4316348,chr16-50917782-50918981,chr16-51151202-51152016,chr16-51152103-51152877,chr16-51359007-51359986,chr16-51391834-51392772,chr16-51439941-51440755,chr16-51458154-51459116,chr16-51535369-51536293,chr16-51541416-51542329,chr16-51650798-51651732,chr16-51763199-51763964,chr16-67430816-67431695,chr16-67440946-67441938,chr16-81630365-81631284,chr16-81650770-81651663,chr16-81694692-81695972,chr16-88767771-88768672,chr17-28725772-28726469,chr17-44120996-44121942,chr17-47220029-47221509,chr17-6070026-6070914,chr17-6084106-6085019,chr18-34522364-34523404,chr18-44715644-44716539,chr18-44723160-44724162,chr18-44742555-44743511,chr18-44744211-44745236,chr18-44815944-44817204,chr18-44826243-44827213,chr18-44851580-44852518,chr18-44945782-44946724,chr18-45237348-45238390,chr18-45359176-45360161,chr18-45362880-45363828,chr19-12984573-12985364,chr19-13013107-13013761,chr19-13069045-13069948,chr19-13071784-13072756,chr19-13090174-13090940,chr19-13091287-13092146,chr19-13092285-13093044,chr19-13093556-13094565,chr19-13094977-13095711,chr19-15199650-15200588,chr19-15200807-15201520,chr19-18157143-18158121,chr19-53660886-53661824,chr2-127407648-127408618,chr2-144430589-144431719,chr2-144439050-144440011,chr2-144440689-144441548,chr2-144523922-144524834,chr2-144648786-144649758,chr2-15808384-15809999,chr2-15826976-15827901,chr2-15914233-15915241,chr2-15984072-15984979,chr2-16012780-16013756,chr2-16013976-16014893,chr2-16185514-16186409,chr2-16223093-16224038,chr2-16226697-16227631,chr2-16392360-16393298,chr2-16393929-16394866,chr2-16406589-16407812,chr2-175853866-175854994,chr2-175925106-175926037,chr2-176079721-176080644,chr2-188333389-188334311,chr2-204108129-204109057,chr2-204228226-204229161,chr2-210541013-210541973,chr2-211463109-211464073,chr2-218886106-218887043,chr2-26712353-26713292,chr2-29064918-29065871,chr2-63541891-63542904,chr2-69508771-69509691,chr2-86035862-86036826,chr20-10793461-10794453,chr20-11247393-11248195,chr20-11248560-11249601,chr20-11350899-11352431,chr20-19376337-19377345,chr20-32457015-32457980,chr20-32541241-32542238,chr20-32582858-32583739,chr20-46810958-46811894,chr20-58907472-58908379,chr22-17171186-17172103,chr22-17256854-17257654,chr22-17257958-17258912,chr22-17266254-17267189,chr22-42074053-42074960,chr3-123660673-123661590,chr3-130778697-130779634,chr3-132870203-132871130,chr3-132871776-132872654,chr3-151357315-151358234,chr3-181174302-181175346,chr3-181611591-181612679,chr3-181616357-181617325,chr3-181619613-181620536,chr3-181694900-181695817,chr3-181698027-181698969,chr3-181703746-181704757,chr3-181728578-181729378,chr3-181751978-181752903,chr3-181753241-181754054,chr3-181757789-181758628,chr3-181880022-181880957,chr3-181999214-182000146,chr3-182000199-182001071,chr3-182092360-182093290,chr3-182237835-182238778,chr3-182241615-182242621,chr3-182499991-182500893,chr3-182508762-182509812,chr3-182568640-182569555,chr3-182617795-182618750,chr3-195914648-195915579,chr3-196179165-196180099,chr3-196186515-196187440,chr3-30680548-30681490,chr3-45507655-45508423,chr3-45509024-45509973,chr3-45513944-45514882,chr3-45582835-45583775,chr3-46979226-46980178,chr3-69013161-69014101,chr3-80978050-80978976,chr3-81394432-81395485,chr3-81816385-81817386,chr3-82000602-82001458,chr4-1009307-1010238,chr4-1011049-1011971,chr4-1012299-1013030,chr4-1309069-1309978,chr4-177441919-177442835,chr4-1792791-1793695,chr4-1797478-1798447,chr4-54106813-54107761,chr4-54108422-54110134,chr4-54332257-54333179,chr5-14185016-14186300,chr5-150155385-150156357,chr5-177098057-177099052,chr5-179317900-179318839,chr5-179451277-179452197,chr5-38725025-38725976,chr5-86863777-86864686,chr5-86865139-86865978,chr5-87005054-87005978,chr6-121436920-121437918,chr6-121443719-121444709,chr6-121592651-121593586,chr6-121715996-121716903,chr6-121858703-121859637,chr6-121951609-121952613,chr6-122143907-122144845,chr6-122289738-122290782,chr6-148967139-148968102,chr6-148972215-148973117,chr6-15444131-15445028,chr6-157142878-157143939,chr6-160960089-160961196,chr6-2021433-2022360,chr6-35451882-35452769,chr6-50821737-50822572,chr6-51842692-51843577,chr6-90787159-90788095,chr7-151696706-151697555,chr7-152522280-152523210,chr7-152575770-152576692,chr7-152596565-152597480,chr7-152614847-152615766,chr7-152623951-152624916,chr7-152735070-152735949,chr7-152736302-152737174,chr7-152753968-152754963,chr7-27032648-27033567,chr7-35366270-35367218,chr7-42237296-42238271,chr7-83451347-83452245,chr7-94313494-94315358,chr7-94341027-94341984,chr7-94373880-94374805,chr7-94375033-94375923,chr7-94394074-94395026,chr7-94395380-94395993,chr7-94396236-94397164,chr8-38440275-38441282,chr8-38442092-38443015,chr8-60583396-60584368,chr8-60681166-60681867,chr8-60847896-60848825,chr8-60871881-60872827,chr8-61005425-61006379,chr8-95166912-95168066,chr9-104868738-104869685,chr9-104915752-104916731,chr9-104926220-104927129,chr9-104991076-104992034,chr9-105064220-105065140,chr9-105118798-105119736,chr9-130473434-130474292,chr9-130478442-130479460,chr9-130500527-130501533,chr9-130535683-130536645,chr9-132181730-132182734,chr9-132184874-132186209,chr9-132186898-132187868,chr9-132192478-132193364,chr9-132193840-132194780,chr9-134330859-134331803,chr9-134418696-134419616,chr9-134434659-134435577,chr9-136526102-136527066,chr9-136527785-136528538,chr9-136542074-136542949,chr9-136544174-136544975,chr9-136545733-136546603,chr9-136546800-136547467,chr9-136596313-136597238,chr9-136599599-136600578,chr9-136605735-136606663,chr9-136609558-136610492,chr9-3960511-3961437,chr9-68825482-68826452,chr9-69121050-69121942,chr9-69319331-69320280,chr9-94772633-94773562,chr9-95426294-95427275,chrX-10667001-10667958,chrX-133334073-133335476,chrX-133343334-133344326,chrX-13763262-13764150,chrX-14606497-14607936,chrX-153494512-153495675,chrX-153526857-153527859,chrX-39158534-39159503,chrX-39459699-39460645,chrX-39755107-39756144,chrX-39766547-39768101,chrX-40008421-40009322,chrX-40107314-40108239,chrX-40380568-40381545,chrX-40434653-40435633,chrX-40459295-40460214	ABCA1,ABCC6,ABCD4,ADA2,ADAMTS2,ADK,AGA,AIPL1,AKT1,AKT3,ARID1B,ASS1,ASXL1,ATP2C1,BCL11B,BCOR,BGN,BLM,C2orf71,C8orf37,CACNA1C,CD55,CD81,CDC42,CHD4,CHD7,CHST14,CHST3,COL1A2,COL3A1,COL4A1,COL4A2,COL5A1,CPS1,DHCR7,DLL4,DTNA,DTNBP1,ECE1,EOGT,ETV6,FANCB,FANCC,FANCE,FGFR1,FGFR2,FGFR3,FGFRL1,FOXC1,G6PC3,GBE1,GJA1,GJA5,GJA8,GLI3,GLIS3,GNAS,GPC4,GPC6,HCCS,HOXA1,HOXD13,HSD11B2,ICOS,IFT43,ITGB3,JAG1,KCNK3,KIT,LARS2,LBR,LETM1,LIFR,LMNA,LRP5,MAP3K7,MED13L,MEIS2,MYCN,MYLK,NAGA,NBEAL2,NEK8,NFIA,NFIX,NFU1,NLRP12,NODAL,NOTCH1,NOTCH3,NPHP3,NR2F2,NSD1,OFD1,OTULIN,P2RY12,PAM16,PCCA,PDGFRA,PDGFRB,PEX19,PIEZO1,PIGM,PIK3R2,PKD1,PKHD1,PKP2,PLCG2,PLG,PNP,POLR1A,PPP1R15B,PRKACG,PRKAG2,PRKG1,PROC,PTEN,RAG2,RASA1,RGR,RIN2,RIT1,RPE65,SALL1,SEC23A,SEMA3E,SERPING1,SETBP1,SETX,SIX6,SKI,SLC2A10,SMAD3,SMAD6,SOX2,TAB2,TBX20,TFAP2B,TFRC,TGFB3,TGFBR2,TJP2,TMEM260,TTC8,USH2A,UVSSA,WDPCP,WNT10A,WNT4,XRCC2,ZEB2
Human Phenotype	HP:0001770	Toe syndactyly	54	5.86252e-10	3.89447e-06	7.21198e-08	1.95151	52.2672	102	0.0107901	0.021057	277	0.00191275	1	0.0458716	1.72464	15.0756	26	67	0.00615385	0.38806	chr10-121441785-121442745,chr10-121450023-121450962,chr10-121579907-121580848,chr10-121598039-121598987,chr10-121921213-121922142,chr11-119680716-119681628,chr11-119709385-119710330,chr11-119772454-119773608,chr11-119935035-119935948,chr11-119975419-119976362,chr11-119982602-119983561,chr11-120031454-120032400,chr11-70913480-70914437,chr14-53217162-53218213,chr14-53926772-53927738,chr14-69841342-69842175,chr14-69842553-69843508,chr14-69852392-69853223,chr14-69960004-69961070,chr14-69963702-69964638,chr15-37101487-37102557,chr16-50917782-50918981,chr16-51151202-51152016,chr16-51152103-51152877,chr16-51359007-51359986,chr16-51391834-51392772,chr16-51439941-51440755,chr16-51458154-51459116,chr16-51535369-51536293,chr16-51541416-51542329,chr16-51650798-51651732,chr16-51763199-51763964,chr17-56130326-56131191,chr17-56577416-56578362,chr18-23114095-23115062,chr18-26697137-26698045,chr18-57898426-57899353,chr18-57915283-57916222,chr18-57923288-57924206,chr18-58101208-58102135,chr18-58511857-58512807,chr2-15808384-15809999,chr2-15826976-15827901,chr2-15914233-15915241,chr2-15984072-15984979,chr2-16012780-16013756,chr2-16013976-16014893,chr2-16185514-16186409,chr2-16223093-16224038,chr2-16226697-16227631,chr2-16392360-16393298,chr2-16393929-16394866,chr2-16406589-16407812,chr2-175853866-175854994,chr2-175925106-175926037,chr2-176079721-176080644,chr2-239291334-239292218,chr22-45504003-45505310,chr3-13774279-13775155,chr3-13783078-13783962,chr3-13811699-13812698,chr4-25927384-25928306,chr4-25993157-25994102,chr4-26151753-26152776,chr4-26171695-26172622,chr4-26238450-26239449,chr4-95044122-95045059,chr4-95190584-95191613,chr4-95316903-95317856,chr5-14118585-14119528,chr5-14185016-14186300,chr6-121436920-121437918,chr6-121443719-121444709,chr6-121592651-121593586,chr6-121715996-121716903,chr6-121858703-121859637,chr6-121951609-121952613,chr6-122143907-122144845,chr6-122289738-122290782,chr7-129159942-129160827,chr7-129168851-129169781,chr7-129188200-129189045,chr7-42237296-42238271,chr8-20234327-20235268,chr8-20267995-20269375,chr8-20280004-20280952,chr8-20294006-20294905,chr8-38440275-38441282,chr8-38442092-38443015,chrX-39158534-39159503,chrX-39459699-39460645,chrX-39755107-39756144,chrX-39766547-39768101,chrX-40008421-40009322,chrX-40107314-40108239,chrX-40380568-40381545,chrX-40434653-40435633,chrX-40459295-40460214,chrX-68844316-68845273,chrX-68878847-68879840,chrX-68880564-68881505,chrX-69136642-69137548	ATP6V1B2,BCOR,BMP4,BMPR1B,DHCR7,EFNB1,FBLN1,FGFR1,FGFR2,GJA1,GLI3,HOXD13,KCTD1,MEIS2,MYCN,NECTIN1,NEDD4L,NOG,RBBP8,RBPJ,SALL1,SMO,SMOC1,TRIO,TWIST2,WNT7A
Human Phenotype	HP:0008428	Vertebral clefting	55	6.88994e-10	4.57699e-06	8.3218e-08	3.47371	10.0757	35	0.00208003	0.00722543	1621	0.201379	1	0.825267	1.48142	4.05017	6	18	0.00142012	0.333333	chr1-21869527-21870455,chr10-71963876-71964882,chr10-71965086-71965888,chr10-71975425-71976291,chr12-23084430-23085370,chr12-23098333-23099385,chr12-23949352-23950269,chr12-23950538-23951627,chr12-24014933-24015898,chr12-24256256-24257222,chr12-24395942-24396898,chr12-24469816-24470756,chr14-60514661-60515922,chr3-181174302-181175346,chr3-181611591-181612679,chr3-181616357-181617325,chr3-181619613-181620536,chr3-181694900-181695817,chr3-181698027-181698969,chr3-181703746-181704757,chr3-181728578-181729378,chr3-181751978-181752903,chr3-181753241-181754054,chr3-181757789-181758628,chr3-181880022-181880957,chr3-181999214-182000146,chr3-182000199-182001071,chr3-182092360-182093290,chr3-182237835-182238778,chr3-182241615-182242621,chr3-182499991-182500893,chr3-182508762-182509812,chr3-182568640-182569555,chr3-182617795-182618750,chr5-138602156-138603100	CHST3,HSPA9,HSPG2,SIX6,SOX2,SOX5
Human Phenotype	HP:0001849	Foot oligodactyly	56	7.64549e-10	5.0789e-06	9.06946e-08	8.4661	1.77177	15	0.000365766	0.00309661	1379	0.131925	1	0.635515	2.22213	1.35006	3	6	0.000710059	0.5	chr14-69841342-69842175,chr14-69842553-69843508,chr14-69852392-69853223,chr14-69960004-69961070,chr14-69963702-69964638,chr15-40906080-40906811,chr15-40906853-40907715,chr15-40917665-40918567,chr15-40918735-40919463,chr15-40925621-40926555,chr15-40927434-40928311,chr15-40928839-40929927,chr3-13774279-13775155,chr3-13783078-13783962,chr3-13811699-13812698	DLL4,SMOC1,WNT7A
Human Phenotype	HP:0002032	Esophageal atresia	57	8.82007e-10	5.85917e-06	1.02792e-07	2.49451	23.251	58	0.00479997	0.0119736	194	0.000549568	1	0.0188185	2.29875	6.52527	15	29	0.0035503	0.517241	chr10-121441785-121442745,chr10-121450023-121450962,chr10-121579907-121580848,chr10-121598039-121598987,chr10-121921213-121922142,chr14-60514661-60515922,chr16-13594480-13595483,chr17-75753438-75754383,chr2-15808384-15809999,chr2-15826976-15827901,chr2-15914233-15915241,chr2-15984072-15984979,chr2-16012780-16013756,chr2-16013976-16014893,chr2-16185514-16186409,chr2-16223093-16224038,chr2-16226697-16227631,chr2-16392360-16393298,chr2-16393929-16394866,chr2-16406589-16407812,chr2-175853866-175854994,chr2-175925106-175926037,chr2-176079721-176080644,chr2-58046368-58047285,chr2-58992055-58993006,chr3-181174302-181175346,chr3-181611591-181612679,chr3-181616357-181617325,chr3-181619613-181620536,chr3-181694900-181695817,chr3-181698027-181698969,chr3-181703746-181704757,chr3-181728578-181729378,chr3-181751978-181752903,chr3-181753241-181754054,chr3-181757789-181758628,chr3-181880022-181880957,chr3-181999214-182000146,chr3-182000199-182001071,chr3-182092360-182093290,chr3-182237835-182238778,chr3-182241615-182242621,chr3-182499991-182500893,chr3-182508762-182509812,chr3-182568640-182569555,chr3-182617795-182618750,chr6-35451882-35452769,chr7-42237296-42238271,chr7-83451347-83452245,chr8-60583396-60584368,chr8-60681166-60681867,chr8-60847896-60848825,chr8-60871881-60872827,chr8-61005425-61006379,chr9-94772633-94773562,chr9-95426294-95427275,chrX-10667001-10667958,chrX-14606497-14607936	CHD7,ERCC4,FANCB,FANCC,FANCE,FANCL,FGFR2,GLI3,HOXD13,ITGB4,MID1,MYCN,SEMA3E,SIX6,SOX2
Human Phenotype	HP:0009769	Bullet-shaped phalanges of the hand	58	8.89344e-10	5.90791e-06	1.01861e-07	21.0521	0.427511	9	8.82558e-05	0.00185797	2677	0.399399	1	0.991112	2.22213	0.450019	1	2	0.000236686	0.5	chr19-12984573-12985364,chr19-13013107-13013761,chr19-13069045-13069948,chr19-13071784-13072756,chr19-13090174-13090940,chr19-13091287-13092146,chr19-13092285-13093044,chr19-13093556-13094565,chr19-13094977-13095711	NFIX
Human Phenotype	HP:0000492	Abnormality of the eyelid	59	9.67046e-10	6.42408e-06	1.08883e-07	1.35973	291.234	396	0.0601227	0.0817506	24	4.87113e-07	0.00323589	0.000134829	1.41291	116.78	165	519	0.0390532	0.317919	chr1-102852484-102853379,chr1-103108186-103109114,chr1-109619344-109620171,chr1-109632360-109633294,chr1-153899179-153900109,chr1-155871101-155872003,chr1-156123446-156124383,chr1-160307040-160307967,chr1-170698474-170699434,chr1-204254959-204255844,chr1-204339896-204340822,chr1-204350611-204351520,chr1-21869527-21870455,chr1-220391281-220392133,chr1-220409567-220410505,chr1-22114199-22115146,chr1-2247772-2248822,chr1-2257025-2257915,chr1-22773614-22774665,chr1-22778647-22779623,chr1-22782065-22783068,chr1-2278989-2279937,chr1-22791714-22792638,chr1-22801445-22802388,chr1-22805275-22805947,chr1-22806355-22807280,chr1-22808705-22809630,chr1-22814448-22815410,chr1-244154965-244155904,chr1-26723127-26724104,chr1-32892584-32893465,chr1-8460546-8461449,chr10-121441785-121442745,chr10-121450023-121450962,chr10-121579907-121580848,chr10-121598039-121598987,chr10-121921213-121922142,chr10-129966196-129967186,chr10-13816343-13817281,chr10-13822792-13823728,chr10-14056339-14057282,chr10-14625218-14626218,chr10-71963876-71964882,chr10-71965086-71965888,chr10-71975425-71976291,chr10-74207845-74208788,chr10-74813350-74814325,chr10-74837451-74838383,chr10-74932387-74933354,chr10-87861912-87862737,chr11-119680716-119681628,chr11-119709385-119710330,chr11-119772454-119773608,chr11-119935035-119935948,chr11-119975419-119976362,chr11-119982602-119983561,chr11-120031454-120032400,chr11-46903516-46904453,chr11-46918037-46918976,chr11-47466478-47467418,chr11-47538491-47539417,chr11-70913480-70914437,chr12-102950251-102951067,chr12-102951740-102952665,chr12-102955977-102956693,chr12-102960788-102961737,chr12-102961804-102962590,chr12-102964898-102965803,chr12-102966306-102967171,chr12-102977927-102978951,chr12-103043401-103044330,chr12-103085256-103086187,chr12-103177633-103178783,chr12-103334197-103335131,chr12-103422736-103424077,chr12-103495001-103496005,chr12-103571029-103571989,chr12-109606314-109607236,chr12-109719935-109720885,chr12-115897438-115898460,chr12-116123339-116124271,chr12-116539809-116540698,chr12-23084430-23085370,chr12-23098333-23099385,chr12-23949352-23950269,chr12-23950538-23951627,chr12-24014933-24015898,chr12-24256256-24257222,chr12-24395942-24396898,chr12-24469816-24470756,chr12-39391811-39392745,chr12-57265281-57266204,chr12-6612677-6613315,chr12-6613452-6614340,chr13-27744526-27745484,chr13-31209011-31209957,chr13-38536883-38537866,chr13-38564445-38565420,chr13-38566228-38567178,chr13-38660932-38661797,chr13-38662074-38662997,chr13-38686513-38687469,chr13-77740732-77741619,chr13-93923686-93924644,chr13-94028437-94029397,chr14-104781848-104783104,chr14-104784589-104785553,chr14-104788020-104788942,chr14-69841342-69842175,chr14-69842553-69843508,chr14-69852392-69853223,chr14-69960004-69961070,chr14-69963702-69964638,chr14-75666855-75667788,chr14-75867575-75868399,chr14-75868477-75869266,chr14-76117549-76118479,chr14-76138381-76139329,chr14-94769629-94770711,chr14-94936239-94937176,chr14-95132842-95133738,chr14-98633095-98634045,chr14-98830785-98831733,chr14-99117816-99118754,chr14-99188556-99189530,chr14-99395645-99396678,chr15-23567390-23568374,chr15-23761126-23762083,chr15-28191574-28192500,chr15-31235980-31236944,chr15-31263738-31264728,chr15-31279687-31280661,chr15-31299912-31300842,chr15-31306258-31307215,chr15-31396899-31397816,chr15-32342400-32343369,chr15-37101487-37102557,chr15-38068768-38069833,chr15-38072429-38073425,chr15-40149982-40150879,chr15-40470533-40471440,chr16-57230269-57231124,chr16-57231652-57232523,chr16-77211989-77213193,chr16-78968381-78969316,chr16-78971742-78972661,chr16-79183732-79184768,chr16-79286841-79287779,chr16-8720237-8721178,chr16-88009287-88010192,chr16-88767771-88768672,chr16-89374875-89375684,chr16-89924182-89925096,chr17-30970637-30971606,chr17-45942033-45942920,chr17-71461147-71462104,chr17-72150744-72151633,chr17-72205047-72205973,chr17-72222347-72223321,chr17-72540003-72540941,chr17-72568861-72569843,chr17-72614859-72615806,chr17-75753438-75754383,chr17-77465863-77466811,chr17-81427328-81428258,chr17-81448958-81449887,chr18-26697137-26698045,chr18-44715644-44716539,chr18-44723160-44724162,chr18-44742555-44743511,chr18-44744211-44745236,chr18-44815944-44817204,chr18-44826243-44827213,chr18-44851580-44852518,chr18-44945782-44946724,chr18-45237348-45238390,chr18-45359176-45360161,chr18-45362880-45363828,chr18-55306030-55306972,chr18-55321706-55322660,chr18-55524394-55525374,chr18-56043252-56044199,chr18-56067691-56068618,chr18-56235192-56236198,chr18-56345214-56346226,chr18-59386863-59388031,chr19-11197201-11198168,chr19-12984573-12985364,chr19-13013107-13013761,chr19-13069045-13069948,chr19-13071784-13072756,chr19-13090174-13090940,chr19-13091287-13092146,chr19-13092285-13093044,chr19-13093556-13094565,chr19-13094977-13095711,chr19-15199650-15200588,chr19-15200807-15201520,chr19-18157143-18158121,chr19-45444043-45444932,chr19-51367342-51368177,chr2-144430589-144431719,chr2-144439050-144440011,chr2-144440689-144441548,chr2-144523922-144524834,chr2-144648786-144649758,chr2-14673181-14674122,chr2-15808384-15809999,chr2-15826976-15827901,chr2-15914233-15915241,chr2-15984072-15984979,chr2-16012780-16013756,chr2-16013976-16014893,chr2-16185514-16186409,chr2-16223093-16224038,chr2-16226697-16227631,chr2-16392360-16393298,chr2-16393929-16394866,chr2-16406589-16407812,chr2-174682394-174683254,chr2-199757161-199758107,chr2-209599977-209600943,chr2-209635711-209636646,chr2-218886106-218887043,chr2-221648805-221649873,chr2-222025582-222026588,chr2-239291334-239292218,chr2-25418698-25419620,chr2-39071469-39072399,chr2-5057633-5058586,chr2-5314990-5316012,chr2-5479231-5480196,chr2-5725736-5726683,chr2-59585302-59586242,chr2-59790762-59791756,chr2-59804497-59805459,chr2-60215205-60216168,chr2-60273206-60274604,chr2-60364233-60365171,chr2-60422826-60423760,chr2-60462994-60463911,chr2-6069096-6070026,chr2-6080713-6081745,chr2-6325301-6326232,chr2-6641730-6642611,chr2-86035862-86036826,chr2-96071700-96072664,chr20-10793461-10794453,chr20-11247393-11248195,chr20-11248560-11249601,chr20-11350899-11352431,chr20-19376337-19377345,chr20-32457015-32457980,chr20-32541241-32542238,chr20-32582858-32583739,chr20-46810958-46811894,chr20-59571463-59572472,chr20-59575976-59576915,chr22-28917645-28918703,chr22-28942856-28943795,chr22-29072531-29073446,chr22-29079044-29079793,chr22-29079881-29080718,chr22-29143582-29144516,chr22-29152152-29153089,chr22-29184349-29185313,chr22-38026279-38027195,chr3-114383715-114384644,chr3-114892299-114893280,chr3-13774279-13775155,chr3-13783078-13783962,chr3-13811699-13812698,chr3-177589491-177590407,chr3-177772936-177773829,chr3-44065196-44066122,chr3-55859827-55860820,chr3-69738940-69739856,chr3-71450702-71451585,chr3-71542530-71543500,chr3-9399476-9400400,chr3-9402485-9403398,chr4-1009307-1010238,chr4-1011049-1011971,chr4-1012299-1013030,chr4-124936193-124937125,chr4-150123627-150124551,chr4-150166437-150167413,chr4-150206513-150207461,chr4-158670638-158671288,chr4-16807139-16808050,chr4-1792791-1793695,chr4-1797478-1798447,chr4-25927384-25928306,chr4-25993157-25994102,chr4-26151753-26152776,chr4-26171695-26172622,chr4-26238450-26239449,chr4-2763798-2764701,chr5-119355367-119357228,chr5-14118585-14119528,chr5-14185016-14186300,chr5-150155385-150156357,chr5-172402801-172403773,chr5-177098057-177099052,chr5-179317900-179318839,chr5-179451277-179452197,chr5-38725025-38725976,chr5-62043308-62044266,chr5-62093641-62094569,chr5-68187248-68188211,chr5-69042635-69043579,chr5-77844033-77844982,chr5-88396992-88397969,chr5-88551470-88552346,chr6-111730739-111731577,chr6-121436920-121437918,chr6-121443719-121444709,chr6-121592651-121593586,chr6-121715996-121716903,chr6-121858703-121859637,chr6-121951609-121952613,chr6-122143907-122144845,chr6-122289738-122290782,chr6-157142878-157143939,chr6-90787159-90788095,chr6-98843458-98844369,chr7-129159942-129160827,chr7-129168851-129169781,chr7-129188200-129189045,chr7-34058717-34059733,chr7-42237296-42238271,chr7-54881154-54882087,chr7-54888081-54889048,chr7-55005179-55006104,chr7-55018492-55019448,chr7-55043863-55044769,chr7-55179942-55180921,chr7-68865701-68866653,chr7-69837170-69838124,chr7-69934093-69935043,chr7-83451347-83452245,chr8-38440275-38441282,chr8-38442092-38443015,chr8-60583396-60584368,chr8-60681166-60681867,chr8-60847896-60848825,chr8-60871881-60872827,chr8-61005425-61006379,chr8-76686704-76687662,chr8-76775156-76776157,chr8-77782058-77783104,chr8-77984092-77985049,chr9-104868738-104869685,chr9-104915752-104916731,chr9-104926220-104927129,chr9-104991076-104992034,chr9-105064220-105065140,chr9-105118798-105119736,chr9-133534320-133535242,chr9-134330859-134331803,chr9-134418696-134419616,chr9-134434659-134435577,chr9-1913617-1914577,chr9-35689293-35690322,chr9-3960511-3961437,chr9-91577321-91578256,chr9-95426294-95427275,chrX-10667001-10667958,chrX-133334073-133335476,chrX-133343334-133344326,chrX-13763262-13764150,chrX-148784504-148785422,chrX-148865293-148866350,chrX-153494512-153495675,chrX-153526857-153527859,chrX-24799055-24800025,chrX-24876492-24877437,chrX-25001766-25003631,chrX-39158534-39159503,chrX-39459699-39460645,chrX-39755107-39756144,chrX-39766547-39768101,chrX-40008421-40009322,chrX-40107314-40108239,chrX-40380568-40381545,chrX-40434653-40435633,chrX-40459295-40460214,chrX-42384741-42385628,chrX-42504790-42505737,chrX-42596972-42597925,chrX-53695730-53696679,chrX-68844316-68845273,chrX-68878847-68879840,chrX-68880564-68881505,chrX-69136642-69137548,chrX-70476327-70477279	ABAT,ABCA1,ABHD5,ACTG1,ADAMTS18,ADAMTS2,ADAMTSL2,ADRA2B,AFF2,AKT1,AMPD2,ANKRD11,AP3B1,ARID1A,ARID1B,ARX,ASCL1,ASXL1,AUTS2,B3GLCT,BCL11A,BCL11B,BCOR,BGN,BMPER,BUB1B,CASK,CCBE1,CDC42,CHD4,CHD7,CHRNA1,CHRNA7,CHST14,CHST3,COL11A1,COL5A1,DHCR7,DLG3,DNMT3A,EBF3,EDN3,EDNRB,EFNB1,EGFR,ERCC1,ETFB,ETFDH,FAT4,FBXL4,FGFR1,FGFR2,FGFR3,FGFRL1,FOXP1,FREM2,FRMD4A,GATAD2B,GJA1,GLI3,GLIS3,GPC4,GPC6,GSC,HERC2,HPCA,HSD17B4,HSPG2,IFT43,ITGB4,JAG1,KANK2,KAT6B,KCTD1,KDM1A,KIF21A,KLF13,KREMEN1,LETM1,LIFR,LMNA,LRP4,MAB21L2,MAF,MAGEL2,MAP3K7,MAPT,MED13L,MEF2C,MEIS2,MID1,MITF,MKRN3,MVK,MYCN,NBAS,NDN,NECTIN1,NFIX,NOTCH3,NPAP1,NSD1,OFD1,PAX3,PCLO,PDGFRB,PEX19,PEX2,PHF8,PIEZO1,PIGV,PIK3R1,PIK3R2,POLR1A,POLR1D,PPP1R15B,PRRX1,PTCH1,PTEN,RAB3GAP2,RAPSN,RBPJ,RERE,RIN2,RIT1,RNF135,ROR2,RSPRY1,SATB2,SEMA3E,SEPT9,SETBP1,SETD5,SH3BP2,SH3PXD2B,SKI,SLC2A10,SMARCA2,SMO,SMOC1,SOS1,SOX10,SOX11,SOX5,SOX9,SPRED1,STAC3,TAPT1,TBL1XR1,TCF4,TGFB3,TPM2,TRAF3IP2,TRIO,TUBB3,TWIST2,UNC80,WNT10A,WNT5A,WNT7A,ZBTB18,ZBTB20,ZEB2,ZNF469,ZSWIM6
Human Phenotype	HP:0008417	Vertebral hypoplasia	60	1.16169e-09	7.71708e-06	1.28618e-07	3.20579	11.8535	38	0.00244706	0.00784476	605	0.0220211	1	0.241796	2.22213	3.15013	7	14	0.0016568	0.5	chr1-102852484-102853379,chr1-103108186-103109114,chr1-225482117-225483122,chr11-72222931-72223812,chr11-72224511-72225286,chr11-72226358-72227250,chr11-72239353-72240286,chr14-60514661-60515922,chr17-71461147-71462104,chr17-72150744-72151633,chr17-72205047-72205973,chr17-72222347-72223321,chr17-72540003-72540941,chr17-72568861-72569843,chr17-72614859-72615806,chr2-157837470-157838408,chr2-157843577-157844515,chr3-181174302-181175346,chr3-181611591-181612679,chr3-181616357-181617325,chr3-181619613-181620536,chr3-181694900-181695817,chr3-181698027-181698969,chr3-181703746-181704757,chr3-181728578-181729378,chr3-181751978-181752903,chr3-181753241-181754054,chr3-181757789-181758628,chr3-181880022-181880957,chr3-181999214-182000146,chr3-182000199-182001071,chr3-182092360-182093290,chr3-182237835-182238778,chr3-182241615-182242621,chr3-182499991-182500893,chr3-182508762-182509812,chr3-182568640-182569555,chr3-182617795-182618750	ACVR1,COL11A1,INPPL1,LBR,SIX6,SOX2,SOX9
Human Phenotype	HP:0030875	Abnormality of pulmonary circulation	61	1.39934e-09	9.29584e-06	1.52391e-07	2.80894	16.3763	46	0.00338074	0.00949628	1617	0.19536	1	0.802585	1.2839	10.1254	13	45	0.00307692	0.288889	chr10-71963876-71964882,chr10-71965086-71965888,chr10-71975425-71976291,chr14-74257253-74258236,chr16-4315388-4316348,chr17-44120996-44121942,chr19-12984573-12985364,chr19-13013107-13013761,chr19-13069045-13069948,chr19-13071784-13072756,chr19-13090174-13090940,chr19-13091287-13092146,chr19-13092285-13093044,chr19-13093556-13094565,chr19-13094977-13095711,chr2-127407648-127408618,chr2-26712353-26713292,chr2-69508771-69509691,chr4-1792791-1793695,chr4-1797478-1798447,chr5-38725025-38725976,chr6-121436920-121437918,chr6-121443719-121444709,chr6-121592651-121593586,chr6-121715996-121716903,chr6-121858703-121859637,chr6-121951609-121952613,chr6-122143907-122144845,chr6-122289738-122290782,chr7-94313494-94315358,chr7-94341027-94341984,chr7-94373880-94374805,chr7-94375033-94375923,chr7-94394074-94395026,chr7-94395380-94395993,chr7-94396236-94397164,chr9-136526102-136527066,chr9-136527785-136528538,chr9-136542074-136542949,chr9-136544174-136544975,chr9-136545733-136546603,chr9-136546800-136547467,chr9-136596313-136597238,chr9-136599599-136600578,chr9-136605735-136606663,chr9-136609558-136610492	ABCD4,CHST3,COL1A2,FGFR3,G6PC3,GJA1,KCNK3,LIFR,NFIX,NFU1,NOTCH1,PAM16,PROC
Human Phenotype	HP:0009738	Abnormality of the antihelix	62	1.62658e-09	1.08054e-05	1.7428e-07	4.14131	6.51968	27	0.00134593	0.00557391	553	0.0173827	1	0.208813	2.77766	1.80008	5	8	0.00118343	0.625	chr16-50917782-50918981,chr16-51151202-51152016,chr16-51152103-51152877,chr16-51359007-51359986,chr16-51391834-51392772,chr16-51439941-51440755,chr16-51458154-51459116,chr16-51535369-51536293,chr16-51541416-51542329,chr16-51650798-51651732,chr16-51763199-51763964,chr2-120349797-120350721,chr2-120395646-120396579,chr2-120736787-120737747,chr2-120738881-120739796,chr2-120797233-120798144,chr2-120819967-120820884,chr2-120825620-120826549,chr2-120847436-120848435,chr2-120887125-120888292,chr2-120893313-120894417,chr2-120909964-120910931,chr2-121075092-121075937,chr4-5524482-5525423,chr4-5611446-5612377,chr4-5708012-5709064,chrX-74493561-74494476	EVC,EVC2,GLI2,SALL1,SLC16A2
Human Phenotype	HP:0010759	Prominence of the premaxilla	63	1.63751e-09	1.0878e-05	1.72667e-07	19.6101	0.458946	9	9.47453e-05	0.00185797	3720	0.6393	1	1	1.11106	0.900037	1	4	0.000236686	0.25	chr19-12984573-12985364,chr19-13013107-13013761,chr19-13069045-13069948,chr19-13071784-13072756,chr19-13090174-13090940,chr19-13091287-13092146,chr19-13092285-13093044,chr19-13093556-13094565,chr19-13094977-13095711	NFIX
Human Phenotype	HP:0100006	Neoplasm of the central nervous system	64	1.65554e-09	1.09978e-05	1.7184e-07	2.29664	28.7376	66	0.00593263	0.0136251	856	0.0502288	1	0.389802	1.48142	11.4755	17	51	0.00402367	0.333333	chr10-102628021-102628903,chr10-87861912-87862737,chr11-68373448-68374257,chr12-102950251-102951067,chr12-102951740-102952665,chr12-102955977-102956693,chr12-102960788-102961737,chr12-102961804-102962590,chr12-102964898-102965803,chr12-102966306-102967171,chr12-102977927-102978951,chr12-103043401-103044330,chr12-103085256-103086187,chr12-103177633-103178783,chr12-103334197-103335131,chr12-103422736-103424077,chr12-103495001-103496005,chr12-103571029-103571989,chr14-104781848-104783104,chr14-104784589-104785553,chr14-104788020-104788942,chr14-60514661-60515922,chr14-94936239-94937176,chr14-95132842-95133738,chr16-2124657-2125542,chr20-59571463-59572472,chr20-59575976-59576915,chr22-26806462-26807391,chr22-26892799-26893801,chr22-26952947-26953913,chr22-27032068-27032982,chr22-27122272-27123196,chr22-27174775-27175767,chr22-27238779-27239711,chr22-27241559-27242492,chr22-27260016-27260979,chr22-27438029-27438981,chr22-27714908-27715863,chr22-29704483-29705492,chr3-181174302-181175346,chr3-181611591-181612679,chr3-181616357-181617325,chr3-181619613-181620536,chr3-181694900-181695817,chr3-181698027-181698969,chr3-181703746-181704757,chr3-181728578-181729378,chr3-181751978-181752903,chr3-181753241-181754054,chr3-181757789-181758628,chr3-181880022-181880957,chr3-181999214-182000146,chr3-182000199-182001071,chr3-182092360-182093290,chr3-182237835-182238778,chr3-182241615-182242621,chr3-182499991-182500893,chr3-182508762-182509812,chr3-182568640-182569555,chr3-182617795-182618750,chr3-40780327-40781256,chr7-42237296-42238271,chr8-38440275-38441282,chr8-38442092-38443015,chr9-95426294-95427275,chrX-13763262-13764150	AKT1,ASCL1,CTNNB1,DICER1,EDN3,FGFR1,GLI3,LRP5,MN1,NF2,NTHL1,OFD1,PTCH1,PTEN,SIX6,SOX2,SUFU
Human Phenotype	HP:0030163	Abnormal vascular physiology	65	1.73124e-09	1.15006e-05	1.76932e-07	2.51739	21.8481	55	0.00451033	0.0113542	1142	0.0839262	1	0.488198	1.37925	13.0505	18	58	0.00426036	0.310345	chr1-207320988-207322058,chr1-225482117-225483122,chr10-71963876-71964882,chr10-71965086-71965888,chr10-71975425-71976291,chr13-110156381-110157322,chr14-74257253-74258236,chr16-16146122-16147069,chr16-16149910-16150850,chr16-4315388-4316348,chr17-44120996-44121942,chr19-12984573-12985364,chr19-13013107-13013761,chr19-13069045-13069948,chr19-13071784-13072756,chr19-13090174-13090940,chr19-13091287-13092146,chr19-13092285-13093044,chr19-13093556-13094565,chr19-13094977-13095711,chr2-127407648-127408618,chr2-26712353-26713292,chr2-69508771-69509691,chr22-17171186-17172103,chr22-17256854-17257654,chr22-17257958-17258912,chr22-17266254-17267189,chr4-1792791-1793695,chr4-1797478-1798447,chr5-38725025-38725976,chr6-121436920-121437918,chr6-121443719-121444709,chr6-121592651-121593586,chr6-121715996-121716903,chr6-121858703-121859637,chr6-121951609-121952613,chr6-122143907-122144845,chr6-122289738-122290782,chr7-94313494-94315358,chr7-94341027-94341984,chr7-94373880-94374805,chr7-94375033-94375923,chr7-94394074-94395026,chr7-94395380-94395993,chr7-94396236-94397164,chr9-136526102-136527066,chr9-136527785-136528538,chr9-136542074-136542949,chr9-136544174-136544975,chr9-136545733-136546603,chr9-136546800-136547467,chr9-136596313-136597238,chr9-136599599-136600578,chr9-136605735-136606663,chr9-136609558-136610492	ABCC6,ABCD4,ADA2,CD55,CHST3,COL1A2,COL4A1,FGFR3,G6PC3,GJA1,KCNK3,LBR,LIFR,NFIX,NFU1,NOTCH1,PAM16,PROC
Human Phenotype	HP:0002937	Hemivertebrae	66	2.18129e-09	1.44903e-05	2.1955e-07	2.73241	17.2009	47	0.00355098	0.00970273	143	0.000196007	1	0.00910543	2.46903	6.07525	15	27	0.0035503	0.555556	chr10-102628021-102628903,chr13-31209011-31209957,chr14-60514661-60515922,chr19-39497638-39498571,chr19-39498628-39499539,chr19-39502456-39503382,chr20-10793461-10794453,chr20-11247393-11248195,chr20-11248560-11249601,chr20-11350899-11352431,chr3-13774279-13775155,chr3-13783078-13783962,chr3-13811699-13812698,chr3-181174302-181175346,chr3-181611591-181612679,chr3-181616357-181617325,chr3-181619613-181620536,chr3-181694900-181695817,chr3-181698027-181698969,chr3-181703746-181704757,chr3-181728578-181729378,chr3-181751978-181752903,chr3-181753241-181754054,chr3-181757789-181758628,chr3-181880022-181880957,chr3-181999214-182000146,chr3-182000199-182001071,chr3-182092360-182093290,chr3-182237835-182238778,chr3-182241615-182242621,chr3-182499991-182500893,chr3-182508762-182509812,chr3-182568640-182569555,chr3-182617795-182618750,chr7-42237296-42238271,chr7-75905644-75906605,chr7-83451347-83452245,chr8-143823058-143823984,chr8-38440275-38441282,chr8-38442092-38443015,chr8-60583396-60584368,chr8-60681166-60681867,chr8-60847896-60848825,chr8-60871881-60872827,chr8-61005425-61006379,chr9-91577321-91578256,chr9-95426294-95427275	B3GLCT,CHD7,DLL3,FGFR1,GLI3,JAG1,POR,PTCH1,PUF60,ROR2,SEMA3E,SIX6,SOX2,SUFU,WNT7A
Human Phenotype	HP:0009779	3-4 toe syndactyly	67	2.42146e-09	1.60857e-05	2.40086e-07	4.92825	4.46406	22	0.000921564	0.0045417	480	0.0113858	1	0.157574	4.44426	0.675028	3	3	0.000710059	1	chr16-50917782-50918981,chr16-51151202-51152016,chr16-51152103-51152877,chr16-51359007-51359986,chr16-51391834-51392772,chr16-51439941-51440755,chr16-51458154-51459116,chr16-51535369-51536293,chr16-51541416-51542329,chr16-51650798-51651732,chr16-51763199-51763964,chr2-175853866-175854994,chr2-175925106-175926037,chr2-176079721-176080644,chr6-121436920-121437918,chr6-121443719-121444709,chr6-121592651-121593586,chr6-121715996-121716903,chr6-121858703-121859637,chr6-121951609-121952613,chr6-122143907-122144845,chr6-122289738-122290782	GJA1,HOXD13,SALL1
Human Phenotype	HP:0001627	Abnormal heart morphology	68	2.59015e-09	1.72064e-05	2.53035e-07	1.3417	303.348	407	0.0626234	0.0840215	372	0.00562059	1	0.10037	1.18882	144.681	172	643	0.0407101	0.267496	chr1-102852484-102853379,chr1-103108186-103109114,chr1-147848836-147849754,chr1-155871101-155872003,chr1-156123446-156124383,chr1-160307040-160307967,chr1-170698474-170699434,chr1-21276956-21278810,chr1-220391281-220392133,chr1-220409567-220410505,chr1-22114199-22115146,chr1-22207648-22208538,chr1-22318273-22319195,chr1-2247772-2248822,chr1-225482117-225483122,chr1-2257025-2257915,chr1-2278989-2279937,chr1-229370393-229371315,chr1-229406857-229407901,chr1-229410592-229411554,chr1-236686004-236686897,chr1-236715920-236716836,chr1-243470394-243471416,chr1-243488438-243489490,chr1-243713281-243714249,chr1-243732241-243733192,chr1-243737772-243738693,chr1-243746447-243747346,chr1-25683841-25684794,chr1-25799728-25800673,chr1-3067986-3068779,chr1-3069303-3070235,chr1-3074513-3075263,chr1-3125453-3126367,chr1-3156645-3157561,chr1-3161028-3162015,chr1-3211648-3212592,chr1-3333672-3334635,chr1-8460546-8461449,chr10-102628021-102628903,chr10-110794508-110795447,chr10-119650844-119651752,chr10-121441785-121442745,chr10-121450023-121450962,chr10-121579907-121580848,chr10-121598039-121598987,chr10-121921213-121922142,chr10-68153574-68154648,chr10-70462283-70463230,chr10-71232062-71233047,chr10-71963876-71964882,chr10-71965086-71965888,chr10-71975425-71976291,chr10-74207845-74208788,chr10-74813350-74814325,chr10-74837451-74838383,chr10-74932387-74933354,chr10-87861912-87862737,chr11-2746713-2747651,chr11-2862248-2863174,chr11-65557945-65558869,chr11-65560482-65561349,chr11-68373448-68374257,chr11-68838960-68839861,chr11-68841421-68842291,chr11-70913480-70914437,chr12-110965746-110966663,chr12-115897438-115898460,chr12-116123339-116124271,chr12-116539809-116540698,chr12-2324161-2325086,chr12-2376628-2377570,chr12-32896408-32897322,chr12-6612677-6613315,chr12-6613452-6614340,chr12-97797207-97798191,chr12-97804880-97805778,chr12-98058545-98059494,chr13-100399258-100400157,chr13-100510089-100510987,chr13-100530549-100531525,chr13-23344706-23345666,chr13-31209011-31209957,chr13-38536883-38537866,chr13-38564445-38565420,chr13-38566228-38567178,chr13-38660932-38661797,chr13-38662074-38662997,chr13-38686513-38687469,chr13-93923686-93924644,chr13-94028437-94029397,chr14-31893147-31894030,chr14-56125842-56126795,chr14-56461180-56462192,chr14-60514661-60515922,chr14-63890281-63891043,chr14-63891193-63892199,chr14-74257253-74258236,chr14-75666855-75667788,chr14-75867575-75868399,chr14-75868477-75869266,chr14-89190878-89191810,chr14-89276977-89277901,chr14-89296007-89296948,chr14-89428299-89429204,chr14-89458118-89459041,chr15-37101487-37102557,chr15-40470533-40471440,chr15-40906080-40906811,chr15-40906853-40907715,chr15-40917665-40918567,chr15-40918735-40919463,chr15-40925621-40926555,chr15-40927434-40928311,chr15-40928839-40929927,chr15-66700643-66701579,chr15-66906791-66907780,chr15-67065082-67066028,chr15-67138065-67139039,chr15-80070568-80071421,chr15-89346328-89347313,chr15-89412592-89413560,chr15-89433456-89434396,chr15-89444419-89445358,chr15-89448648-89449621,chr15-89460555-89461558,chr15-90174330-90175159,chr15-90191619-90192570,chr15-96538280-96539195,chr15-96700232-96701183,chr15-96746497-96747382,chr16-16146122-16147069,chr16-16149910-16150850,chr16-2124657-2125542,chr16-4315388-4316348,chr16-49542311-49543047,chr16-49698422-49699464,chr16-49811341-49812293,chr16-49832885-49833844,chr16-49834469-49835333,chr16-49858270-49859267,chr16-49866415-49867354,chr16-50917782-50918981,chr16-51151202-51152016,chr16-51152103-51152877,chr16-51359007-51359986,chr16-51391834-51392772,chr16-51439941-51440755,chr16-51458154-51459116,chr16-51535369-51536293,chr16-51541416-51542329,chr16-51650798-51651732,chr16-51763199-51763964,chr16-54987129-54987553,chr16-57230269-57231124,chr16-57231652-57232523,chr16-78968381-78969316,chr16-78971742-78972661,chr16-79183732-79184768,chr16-79286841-79287779,chr16-88009287-88010192,chr16-88767771-88768672,chr17-17700063-17700993,chr17-17737926-17738853,chr17-17809815-17810786,chr17-17823298-17824235,chr17-28725772-28726469,chr17-44120996-44121942,chr17-71461147-71462104,chr17-72150744-72151633,chr17-72205047-72205973,chr17-72222347-72223321,chr17-72540003-72540941,chr17-72568861-72569843,chr17-72614859-72615806,chr17-80219938-80220866,chr18-34522364-34523404,chr18-44715644-44716539,chr18-44723160-44724162,chr18-44742555-44743511,chr18-44744211-44745236,chr18-44815944-44817204,chr18-44826243-44827213,chr18-44851580-44852518,chr18-44945782-44946724,chr18-45237348-45238390,chr18-45359176-45360161,chr18-45362880-45363828,chr18-45996522-45997468,chr18-59386863-59388031,chr18-8741333-8742222,chr18-8912305-8913251,chr19-1113044-1113965,chr19-12984573-12985364,chr19-13013107-13013761,chr19-13069045-13069948,chr19-13071784-13072756,chr19-13090174-13090940,chr19-13091287-13092146,chr19-13092285-13093044,chr19-13093556-13094565,chr19-13094977-13095711,chr19-15199650-15200588,chr19-15200807-15201520,chr19-18157143-18158121,chr2-127681002-127681969,chr2-144430589-144431719,chr2-144439050-144440011,chr2-144440689-144441548,chr2-144523922-144524834,chr2-144648786-144649758,chr2-174682394-174683254,chr2-175853866-175854994,chr2-175925106-175926037,chr2-176079721-176080644,chr2-188333389-188334311,chr2-25418698-25419620,chr2-26173726-26174606,chr2-39071469-39072399,chr2-50168546-50169547,chr2-50831377-50832337,chr2-63541891-63542904,chr2-74006174-74007083,chr2-74032107-74033170,chr20-10793461-10794453,chr20-11247393-11248195,chr20-11248560-11249601,chr20-11350899-11352431,chr20-32457015-32457980,chr20-32541241-32542238,chr20-32582858-32583739,chr20-44018026-44019053,chr20-44038458-44039401,chr20-46810958-46811894,chr20-58907472-58908379,chr3-132870203-132871130,chr3-132871776-132872654,chr3-180743949-180744919,chr3-181174302-181175346,chr3-181611591-181612679,chr3-181616357-181617325,chr3-181619613-181620536,chr3-181694900-181695817,chr3-181698027-181698969,chr3-181703746-181704757,chr3-181728578-181729378,chr3-181751978-181752903,chr3-181753241-181754054,chr3-181757789-181758628,chr3-181880022-181880957,chr3-181999214-182000146,chr3-182000199-182001071,chr3-182092360-182093290,chr3-182237835-182238778,chr3-182241615-182242621,chr3-182499991-182500893,chr3-182508762-182509812,chr3-182568640-182569555,chr3-182617795-182618750,chr3-20041128-20042039,chr3-20141524-20142464,chr3-30680548-30681490,chr3-45507655-45508423,chr3-45509024-45509973,chr3-45513944-45514882,chr3-45582835-45583775,chr3-55859827-55860820,chr3-69013161-69014101,chr3-80978050-80978976,chr3-81394432-81395485,chr3-81816385-81817386,chr3-82000602-82001458,chr4-1009307-1010238,chr4-1011049-1011971,chr4-1012299-1013030,chr4-16807139-16808050,chr4-177441919-177442835,chr4-1797478-1798447,chr4-185019621-185020563,chr4-185020905-185021886,chr4-54106813-54107761,chr4-54108422-54110134,chr4-54332257-54333179,chr4-5524482-5525423,chr4-5611446-5612377,chr4-5708012-5709064,chr5-138602156-138603100,chr5-14118585-14119528,chr5-155480408-155481323,chr5-156474072-156475009,chr5-172402801-172403773,chr5-177098057-177099052,chr5-78746932-78747958,chr5-78908058-78909009,chr6-117992596-117993542,chr6-118101034-118101917,chr6-118319114-118320054,chr6-118320399-118321342,chr6-121436920-121437918,chr6-121443719-121444709,chr6-121592651-121593586,chr6-121715996-121716903,chr6-121858703-121859637,chr6-121951609-121952613,chr6-122143907-122144845,chr6-122289738-122290782,chr6-132932796-132933727,chr6-139474383-139475336,chr6-139475407-139476327,chr6-148967139-148968102,chr6-148972215-148973117,chr6-157142878-157143939,chr6-2021433-2022360,chr6-35451882-35452769,chr6-90787159-90788095,chr6-98843458-98844369,chr7-128832850-128833741,chr7-141409658-141410635,chr7-151696706-151697555,chr7-159007191-159008114,chr7-159113813-159114699,chr7-21771171-21772476,chr7-21866937-21867958,chr7-35366270-35367218,chr7-42237296-42238271,chr7-75905644-75906605,chr7-83451347-83452245,chr7-94313494-94315358,chr7-94341027-94341984,chr7-94373880-94374805,chr7-94375033-94375923,chr7-94394074-94395026,chr7-94395380-94395993,chr7-94396236-94397164,chr8-124597166-124598149,chr8-124624556-124626002,chr8-132486456-132487400,chr8-143823058-143823984,chr8-38440275-38441282,chr8-38442092-38443015,chr8-60583396-60584368,chr8-60681166-60681867,chr8-60847896-60848825,chr8-60871881-60872827,chr8-61005425-61006379,chr8-76686704-76687662,chr8-76775156-76776157,chr8-77782058-77783104,chr8-77984092-77985049,chr9-104868738-104869685,chr9-104915752-104916731,chr9-104926220-104927129,chr9-104991076-104992034,chr9-105064220-105065140,chr9-105118798-105119736,chr9-123357969-123358972,chr9-123359950-123360870,chr9-123385074-123385999,chr9-123395112-123396001,chr9-123420286-123421251,chr9-123438129-123439014,chr9-123453488-123454445,chr9-123457293-123458216,chr9-123522012-123522976,chr9-123642341-123643314,chr9-133534320-133535242,chr9-134330859-134331803,chr9-134418696-134419616,chr9-134434659-134435577,chr9-136526102-136527066,chr9-136527785-136528538,chr9-136542074-136542949,chr9-136544174-136544975,chr9-136545733-136546603,chr9-136546800-136547467,chr9-136596313-136597238,chr9-136599599-136600578,chr9-136605735-136606663,chr9-136609558-136610492,chr9-34466762-34467695,chr9-34498293-34499253,chr9-34501702-34502654,chr9-34518009-34518928,chr9-35689293-35690322,chr9-69121050-69121942,chr9-91577321-91578256,chr9-94772633-94773562,chr9-95426294-95427275,chrX-10667001-10667958,chrX-107484026-107484947,chrX-133334073-133335476,chrX-133343334-133344326,chrX-13763262-13764150,chrX-14606497-14607936,chrX-148784504-148785422,chrX-148865293-148866350,chrX-153494512-153495675,chrX-153526857-153527859,chrX-39158534-39159503,chrX-39459699-39460645,chrX-39755107-39756144,chrX-39766547-39768101,chrX-40008421-40009322,chrX-40107314-40108239,chrX-40380568-40381545,chrX-40434653-40435633,chrX-40459295-40460214	ABCA1,ABCC6,ABCD4,ACTA1,ACTN2,ADAMTSL2,ADK,AGA,AGK,ARID1B,ARL2BP,ARSB,ASXL1,B3GLCT,BAG3,BCOR,BGN,BOLA3,CACNA1C,CCBE1,CCDC39,CDKN1C,CHD4,CHD7,CHRNA1,CHST14,CHST3,CITED2,COL11A1,COL1A2,COL3A1,COL5A1,CPT1A,CRB2,DHCR7,DLL4,DNAH11,DNAH5,DNAI1,DNAJC19,DNMT3A,DTNA,ECE1,EOGT,EPG5,EVC,EVC2,EYA4,FAH,FANCB,FANCC,FANCE,FBXL4,FGFR1,FGFR2,FGFRL1,FLNC,FOXC1,FREM2,FXN,G6PC3,GBE1,GJA1,GJA5,GJA8,GLI3,GNAS,GPC4,GPC6,GPX4,HADHA,HCCS,HOXD13,HSPA9,IDH2,IDS,IRX5,JAG1,JPH2,KAT6B,KCNQ1,LARS2,LBR,LETM1,LIMS2,LMNA,LRP5,LRRC6,LTBP3,MAF,MAP3K7,MED13L,MEIS2,MID1,MYL2,MYPN,NDUFB9,NDUFV2,NEK8,NFIX,NODAL,NOTCH1,NOTCH3,NPHP3,NR2F2,NRXN1,NSD1,NUBPL,OFD1,PAM16,PCCA,PDGFRA,PEX19,PEX2,PIEZO1,PIH1D3,PIK3R2,PKD1,PKP2,PLN,POLG,POR,PRDM16,PRKAG2,PRRX1,PTCH1,PTEN,PUF60,RAB3GAP2,RAI1,RBM20,RERE,RIT1,ROR2,SALL1,SDCCAG8,SELENON,SEMA3E,SETBP1,SGCD,SGCG,SGO1,SGSH,SH3PXD2B,SIX6,SKI,SLC25A4,SLC29A3,SLC2A10,SMAD3,SMAD6,SOS1,SOX2,SOX9,SUFU,SYNE2,TAB2,TAPT1,TBX20,TGFB3,TGFBR2,TMEM260,TMPO,TPM2,TTC8,WDPCP,WDR60,WNT4,WNT5A,ZEB2,ZNF423,ZNF469
Human Phenotype	HP:0001713	Abnormal cardiac ventricle morphology	69	2.62468e-09	1.74358e-05	2.52692e-07	1.53666	134.707	207	0.0278091	0.0427333	457	0.0102913	1	0.149595	1.29086	54.2272	70	241	0.0165681	0.290456	chr1-155871101-155872003,chr1-21276956-21278810,chr1-22114199-22115146,chr1-22207648-22208538,chr1-22318273-22319195,chr1-225482117-225483122,chr1-236686004-236686897,chr1-236715920-236716836,chr1-243470394-243471416,chr1-243488438-243489490,chr1-243713281-243714249,chr1-243732241-243733192,chr1-243737772-243738693,chr1-243746447-243747346,chr1-3067986-3068779,chr1-3069303-3070235,chr1-3074513-3075263,chr1-3125453-3126367,chr1-3156645-3157561,chr1-3161028-3162015,chr1-3211648-3212592,chr1-3333672-3334635,chr1-8460546-8461449,chr10-121441785-121442745,chr10-121450023-121450962,chr10-121579907-121580848,chr10-121598039-121598987,chr10-121921213-121922142,chr10-68153574-68154648,chr10-70462283-70463230,chr10-71232062-71233047,chr10-71963876-71964882,chr10-71965086-71965888,chr10-71975425-71976291,chr10-74207845-74208788,chr10-74813350-74814325,chr10-74837451-74838383,chr10-74932387-74933354,chr11-68373448-68374257,chr11-70913480-70914437,chr12-110965746-110966663,chr12-2324161-2325086,chr12-2376628-2377570,chr12-32896408-32897322,chr13-23344706-23345666,chr13-31209011-31209957,chr13-93923686-93924644,chr13-94028437-94029397,chr14-56125842-56126795,chr14-56461180-56462192,chr14-60514661-60515922,chr14-75666855-75667788,chr14-75867575-75868399,chr14-75868477-75869266,chr15-37101487-37102557,chr15-40906080-40906811,chr15-40906853-40907715,chr15-40917665-40918567,chr15-40918735-40919463,chr15-40925621-40926555,chr15-40927434-40928311,chr15-40928839-40929927,chr15-66906791-66907780,chr15-67065082-67066028,chr15-67138065-67139039,chr15-96538280-96539195,chr15-96700232-96701183,chr15-96746497-96747382,chr16-50917782-50918981,chr16-51151202-51152016,chr16-51152103-51152877,chr16-51359007-51359986,chr16-51391834-51392772,chr16-51439941-51440755,chr16-51458154-51459116,chr16-51535369-51536293,chr16-51541416-51542329,chr16-51650798-51651732,chr16-51763199-51763964,chr18-34522364-34523404,chr18-45996522-45997468,chr18-59386863-59388031,chr19-18157143-18158121,chr2-144430589-144431719,chr2-144439050-144440011,chr2-144440689-144441548,chr2-144523922-144524834,chr2-144648786-144649758,chr2-175853866-175854994,chr2-175925106-175926037,chr2-176079721-176080644,chr2-39071469-39072399,chr2-63541891-63542904,chr20-10793461-10794453,chr20-11247393-11248195,chr20-11248560-11249601,chr20-11350899-11352431,chr20-32457015-32457980,chr20-32541241-32542238,chr20-32582858-32583739,chr20-44018026-44019053,chr20-44038458-44039401,chr20-46810958-46811894,chr20-58907472-58908379,chr3-181174302-181175346,chr3-181611591-181612679,chr3-181616357-181617325,chr3-181619613-181620536,chr3-181694900-181695817,chr3-181698027-181698969,chr3-181703746-181704757,chr3-181728578-181729378,chr3-181751978-181752903,chr3-181753241-181754054,chr3-181757789-181758628,chr3-181880022-181880957,chr3-181999214-182000146,chr3-182000199-182001071,chr3-182092360-182093290,chr3-182237835-182238778,chr3-182241615-182242621,chr3-182499991-182500893,chr3-182508762-182509812,chr3-182568640-182569555,chr3-182617795-182618750,chr3-45507655-45508423,chr3-45509024-45509973,chr3-45513944-45514882,chr3-45582835-45583775,chr3-55859827-55860820,chr3-69013161-69014101,chr4-1009307-1010238,chr4-1011049-1011971,chr4-1012299-1013030,chr4-16807139-16808050,chr4-1797478-1798447,chr5-155480408-155481323,chr5-156474072-156475009,chr5-177098057-177099052,chr6-117992596-117993542,chr6-118101034-118101917,chr6-118319114-118320054,chr6-118320399-118321342,chr6-121436920-121437918,chr6-121443719-121444709,chr6-121592651-121593586,chr6-121715996-121716903,chr6-121858703-121859637,chr6-121951609-121952613,chr6-122143907-122144845,chr6-122289738-122290782,chr6-139474383-139475336,chr6-139475407-139476327,chr6-148967139-148968102,chr6-148972215-148973117,chr6-157142878-157143939,chr7-151696706-151697555,chr7-159007191-159008114,chr7-159113813-159114699,chr7-42237296-42238271,chr7-83451347-83452245,chr8-38440275-38441282,chr8-38442092-38443015,chr8-60583396-60584368,chr8-60681166-60681867,chr8-60847896-60848825,chr8-60871881-60872827,chr8-61005425-61006379,chr9-104868738-104869685,chr9-104915752-104916731,chr9-104926220-104927129,chr9-104991076-104992034,chr9-105064220-105065140,chr9-105118798-105119736,chr9-123357969-123358972,chr9-123359950-123360870,chr9-123385074-123385999,chr9-123395112-123396001,chr9-123420286-123421251,chr9-123438129-123439014,chr9-123453488-123454445,chr9-123457293-123458216,chr9-123522012-123522976,chr9-123642341-123643314,chr9-136526102-136527066,chr9-136527785-136528538,chr9-136542074-136542949,chr9-136544174-136544975,chr9-136545733-136546603,chr9-136546800-136547467,chr9-136596313-136597238,chr9-136599599-136600578,chr9-136605735-136606663,chr9-136609558-136610492,chr9-91577321-91578256,chrX-10667001-10667958,chrX-133334073-133335476,chrX-133343334-133344326,chrX-39158534-39159503,chrX-39459699-39460645,chrX-39755107-39756144,chrX-39766547-39768101,chrX-40008421-40009322,chrX-40107314-40108239,chrX-40380568-40381545,chrX-40434653-40435633,chrX-40459295-40460214	ABCA1,ACTN2,ARID1B,ASXL1,B3GLCT,BCOR,CACNA1C,CCBE1,CHD7,CHST3,CITED2,CRB2,DHCR7,DLL4,DTNA,ECE1,EOGT,EPG5,FGFR1,FGFR2,FGFRL1,GJA1,GLI3,GNAS,GPC4,GPC6,HCCS,HOXD13,JAG1,JPH2,KAT6B,LARS2,LBR,LETM1,LRP5,MEIS2,MYL2,MYPN,NODAL,NOTCH1,NR2F2,NSD1,PIK3R2,PKP2,PLN,PRDM16,PRKAG2,RERE,RIT1,ROR2,SALL1,SDCCAG8,SEMA3E,SGCD,SGCG,SIX6,SLC29A3,SLC2A10,SMAD3,SOS1,SOX2,TAB2,TAPT1,TGFB3,TMEM260,WDPCP,WDR60,WNT4,WNT5A,ZEB2
Human Phenotype	HP:0001800	Hypoplastic toenails	70	2.85402e-09	1.89593e-05	2.70847e-07	3.79418	7.64329	29	0.00157789	0.00598679	495	0.0116309	1	0.156089	2.66656	2.25009	6	10	0.00142012	0.6	chr1-102852484-102853379,chr1-103108186-103109114,chr1-22773614-22774665,chr1-22778647-22779623,chr1-22782065-22783068,chr1-22791714-22792638,chr1-22801445-22802388,chr1-22805275-22805947,chr1-22806355-22807280,chr1-22808705-22809630,chr1-22814448-22815410,chr15-40906080-40906811,chr15-40906853-40907715,chr15-40917665-40918567,chr15-40918735-40919463,chr15-40925621-40926555,chr15-40927434-40928311,chr15-40928839-40929927,chr2-5057633-5058586,chr2-5314990-5316012,chr2-5479231-5480196,chr2-5725736-5726683,chr2-6069096-6070026,chr2-6080713-6081745,chr2-6325301-6326232,chr2-6641730-6642611,chr3-69013161-69014101,chr8-38440275-38441282,chr8-38442092-38443015	COL11A1,DLL4,EOGT,FGFR1,KDM1A,SOX11
Human Phenotype	HP:0001264	Spastic diplegia	71	3.18097e-09	2.11312e-05	2.97622e-07	3.14264	11.7735	37	0.00243054	0.00763831	443	0.009589	1	0.143792	2.22213	4.05017	9	18	0.00213018	0.5	chr10-110151706-110152634,chr14-20468998-20469905,chr14-60514661-60515922,chr19-12912656-12913611,chr3-181174302-181175346,chr3-181611591-181612679,chr3-181616357-181617325,chr3-181619613-181620536,chr3-181694900-181695817,chr3-181698027-181698969,chr3-181703746-181704757,chr3-181728578-181729378,chr3-181751978-181752903,chr3-181753241-181754054,chr3-181757789-181758628,chr3-181880022-181880957,chr3-181999214-182000146,chr3-182000199-182001071,chr3-182092360-182093290,chr3-182237835-182238778,chr3-182241615-182242621,chr3-182499991-182500893,chr3-182508762-182509812,chr3-182568640-182569555,chr3-182617795-182618750,chr3-40780327-40781256,chr5-119355367-119357228,chr7-122300162-122301064,chrX-39158534-39159503,chrX-39459699-39460645,chrX-39755107-39756144,chrX-39766547-39768101,chrX-40008421-40009322,chrX-40107314-40108239,chrX-40380568-40381545,chrX-40434653-40435633,chrX-40459295-40460214	AASS,ADD3,BCOR,CTNNB1,GCDH,HSD17B4,PNP,SIX6,SOX2
Human Phenotype	HP:0030680	Abnormality of cardiovascular system morphology	72	3.22008e-09	2.1391e-05	2.97097e-07	1.31032	355.639	466	0.0734184	0.0962015	571	0.0187268	1	0.217867	1.14181	170.782	195	759	0.0461539	0.256917	chr1-102852484-102853379,chr1-103108186-103109114,chr1-147848836-147849754,chr1-155871101-155872003,chr1-156123446-156124383,chr1-160307040-160307967,chr1-170698474-170699434,chr1-204254959-204255844,chr1-204339896-204340822,chr1-204350611-204351520,chr1-21276956-21278810,chr1-220391281-220392133,chr1-220409567-220410505,chr1-22114199-22115146,chr1-22207648-22208538,chr1-22318273-22319195,chr1-2247772-2248822,chr1-225482117-225483122,chr1-2257025-2257915,chr1-2278989-2279937,chr1-229370393-229371315,chr1-229406857-229407901,chr1-229410592-229411554,chr1-236686004-236686897,chr1-236715920-236716836,chr1-243470394-243471416,chr1-243488438-243489490,chr1-243713281-243714249,chr1-243732241-243733192,chr1-243737772-243738693,chr1-243746447-243747346,chr1-25683841-25684794,chr1-25799728-25800673,chr1-26723127-26724104,chr1-3067986-3068779,chr1-3069303-3070235,chr1-3074513-3075263,chr1-3125453-3126367,chr1-3156645-3157561,chr1-3161028-3162015,chr1-3211648-3212592,chr1-3333672-3334635,chr1-8460546-8461449,chr10-102628021-102628903,chr10-110794508-110795447,chr10-119650844-119651752,chr10-121441785-121442745,chr10-121450023-121450962,chr10-121579907-121580848,chr10-121598039-121598987,chr10-121921213-121922142,chr10-51596454-51597370,chr10-68153574-68154648,chr10-70462283-70463230,chr10-71232062-71233047,chr10-71963876-71964882,chr10-71965086-71965888,chr10-71975425-71976291,chr10-74207845-74208788,chr10-74813350-74814325,chr10-74837451-74838383,chr10-74932387-74933354,chr10-87861912-87862737,chr11-2746713-2747651,chr11-2862248-2863174,chr11-65557945-65558869,chr11-65560482-65561349,chr11-68373448-68374257,chr11-68838960-68839861,chr11-68841421-68842291,chr11-70913480-70914437,chr12-110965746-110966663,chr12-115897438-115898460,chr12-116123339-116124271,chr12-116539809-116540698,chr12-2324161-2325086,chr12-2376628-2377570,chr12-32896408-32897322,chr12-53370835-53371829,chr12-6612677-6613315,chr12-6613452-6614340,chr12-97797207-97798191,chr12-97804880-97805778,chr12-98058545-98059494,chr13-100399258-100400157,chr13-100510089-100510987,chr13-100530549-100531525,chr13-110156381-110157322,chr13-23344706-23345666,chr13-31209011-31209957,chr13-38536883-38537866,chr13-38564445-38565420,chr13-38566228-38567178,chr13-38660932-38661797,chr13-38662074-38662997,chr13-38686513-38687469,chr13-93923686-93924644,chr13-94028437-94029397,chr14-104781848-104783104,chr14-104784589-104785553,chr14-104788020-104788942,chr14-20468998-20469905,chr14-31893147-31894030,chr14-56125842-56126795,chr14-56461180-56462192,chr14-60514661-60515922,chr14-63890281-63891043,chr14-63891193-63892199,chr14-74257253-74258236,chr14-75666855-75667788,chr14-75867575-75868399,chr14-75868477-75869266,chr14-76117549-76118479,chr14-76138381-76139329,chr14-89190878-89191810,chr14-89276977-89277901,chr14-89296007-89296948,chr14-89428299-89429204,chr14-89458118-89459041,chr14-98633095-98634045,chr14-98830785-98831733,chr14-99117816-99118754,chr14-99188556-99189530,chr14-99395645-99396678,chr15-31235980-31236944,chr15-31263738-31264728,chr15-31279687-31280661,chr15-31299912-31300842,chr15-31306258-31307215,chr15-31396899-31397816,chr15-32342400-32343369,chr15-37101487-37102557,chr15-40470533-40471440,chr15-40906080-40906811,chr15-40906853-40907715,chr15-40917665-40918567,chr15-40918735-40919463,chr15-40925621-40926555,chr15-40927434-40928311,chr15-40928839-40929927,chr15-66700643-66701579,chr15-66906791-66907780,chr15-67065082-67066028,chr15-67138065-67139039,chr15-80070568-80071421,chr15-89346328-89347313,chr15-89412592-89413560,chr15-89433456-89434396,chr15-89444419-89445358,chr15-89448648-89449621,chr15-89460555-89461558,chr15-90174330-90175159,chr15-90191619-90192570,chr15-96538280-96539195,chr15-96700232-96701183,chr15-96746497-96747382,chr16-16146122-16147069,chr16-16149910-16150850,chr16-2124657-2125542,chr16-4315388-4316348,chr16-49542311-49543047,chr16-49698422-49699464,chr16-49811341-49812293,chr16-49832885-49833844,chr16-49834469-49835333,chr16-49858270-49859267,chr16-49866415-49867354,chr16-50917782-50918981,chr16-51151202-51152016,chr16-51152103-51152877,chr16-51359007-51359986,chr16-51391834-51392772,chr16-51439941-51440755,chr16-51458154-51459116,chr16-51535369-51536293,chr16-51541416-51542329,chr16-51650798-51651732,chr16-51763199-51763964,chr16-54987129-54987553,chr16-57230269-57231124,chr16-57231652-57232523,chr16-78968381-78969316,chr16-78971742-78972661,chr16-79183732-79184768,chr16-79286841-79287779,chr16-88009287-88010192,chr16-88767771-88768672,chr17-17700063-17700993,chr17-17737926-17738853,chr17-17809815-17810786,chr17-17823298-17824235,chr17-28725772-28726469,chr17-44120996-44121942,chr17-71461147-71462104,chr17-72150744-72151633,chr17-72205047-72205973,chr17-72222347-72223321,chr17-72540003-72540941,chr17-72568861-72569843,chr17-72614859-72615806,chr17-80219938-80220866,chr18-34522364-34523404,chr18-44715644-44716539,chr18-44723160-44724162,chr18-44742555-44743511,chr18-44744211-44745236,chr18-44815944-44817204,chr18-44826243-44827213,chr18-44851580-44852518,chr18-44945782-44946724,chr18-45237348-45238390,chr18-45359176-45360161,chr18-45362880-45363828,chr18-45996522-45997468,chr18-59386863-59388031,chr18-8741333-8742222,chr18-8912305-8913251,chr19-1113044-1113965,chr19-12984573-12985364,chr19-13013107-13013761,chr19-13069045-13069948,chr19-13071784-13072756,chr19-13090174-13090940,chr19-13091287-13092146,chr19-13092285-13093044,chr19-13093556-13094565,chr19-13094977-13095711,chr19-15199650-15200588,chr19-15200807-15201520,chr19-18157143-18158121,chr2-127681002-127681969,chr2-144430589-144431719,chr2-144439050-144440011,chr2-144440689-144441548,chr2-144523922-144524834,chr2-144648786-144649758,chr2-15808384-15809999,chr2-15826976-15827901,chr2-15914233-15915241,chr2-15984072-15984979,chr2-16012780-16013756,chr2-16013976-16014893,chr2-16185514-16186409,chr2-16223093-16224038,chr2-16226697-16227631,chr2-16392360-16393298,chr2-16393929-16394866,chr2-16406589-16407812,chr2-174682394-174683254,chr2-175853866-175854994,chr2-175925106-175926037,chr2-176079721-176080644,chr2-188333389-188334311,chr2-25418698-25419620,chr2-26173726-26174606,chr2-39071469-39072399,chr2-50168546-50169547,chr2-50831377-50832337,chr2-63541891-63542904,chr2-74006174-74007083,chr2-74032107-74033170,chr2-86035862-86036826,chr20-10793461-10794453,chr20-11247393-11248195,chr20-11248560-11249601,chr20-11350899-11352431,chr20-32457015-32457980,chr20-32541241-32542238,chr20-32582858-32583739,chr20-44018026-44019053,chr20-44038458-44039401,chr20-46810958-46811894,chr20-58907472-58908379,chr22-17171186-17172103,chr22-17256854-17257654,chr22-17257958-17258912,chr22-17266254-17267189,chr3-123660673-123661590,chr3-132870203-132871130,chr3-132871776-132872654,chr3-180743949-180744919,chr3-181174302-181175346,chr3-181611591-181612679,chr3-181616357-181617325,chr3-181619613-181620536,chr3-181694900-181695817,chr3-181698027-181698969,chr3-181703746-181704757,chr3-181728578-181729378,chr3-181751978-181752903,chr3-181753241-181754054,chr3-181757789-181758628,chr3-181880022-181880957,chr3-181999214-182000146,chr3-182000199-182001071,chr3-182092360-182093290,chr3-182237835-182238778,chr3-182241615-182242621,chr3-182499991-182500893,chr3-182508762-182509812,chr3-182568640-182569555,chr3-182617795-182618750,chr3-20041128-20042039,chr3-20141524-20142464,chr3-30680548-30681490,chr3-45507655-45508423,chr3-45509024-45509973,chr3-45513944-45514882,chr3-45582835-45583775,chr3-55859827-55860820,chr3-69013161-69014101,chr3-80978050-80978976,chr3-81394432-81395485,chr3-81816385-81817386,chr3-82000602-82001458,chr4-1009307-1010238,chr4-1011049-1011971,chr4-1012299-1013030,chr4-16807139-16808050,chr4-177441919-177442835,chr4-1797478-1798447,chr4-185019621-185020563,chr4-185020905-185021886,chr4-54106813-54107761,chr4-54108422-54110134,chr4-54332257-54333179,chr4-5524482-5525423,chr4-5611446-5612377,chr4-5708012-5709064,chr5-138602156-138603100,chr5-14118585-14119528,chr5-14185016-14186300,chr5-150155385-150156357,chr5-155480408-155481323,chr5-156474072-156475009,chr5-172402801-172403773,chr5-177098057-177099052,chr5-38725025-38725976,chr5-78746932-78747958,chr5-78908058-78909009,chr5-86863777-86864686,chr5-86865139-86865978,chr5-87005054-87005978,chr6-117992596-117993542,chr6-118101034-118101917,chr6-118319114-118320054,chr6-118320399-118321342,chr6-121436920-121437918,chr6-121443719-121444709,chr6-121592651-121593586,chr6-121715996-121716903,chr6-121858703-121859637,chr6-121951609-121952613,chr6-122143907-122144845,chr6-122289738-122290782,chr6-132932796-132933727,chr6-139474383-139475336,chr6-139475407-139476327,chr6-148967139-148968102,chr6-148972215-148973117,chr6-157142878-157143939,chr6-2021433-2022360,chr6-35451882-35452769,chr6-50821737-50822572,chr6-90787159-90788095,chr6-98843458-98844369,chr7-128832850-128833741,chr7-141409658-141410635,chr7-151696706-151697555,chr7-152522280-152523210,chr7-152575770-152576692,chr7-152596565-152597480,chr7-152614847-152615766,chr7-152623951-152624916,chr7-152735070-152735949,chr7-152736302-152737174,chr7-152753968-152754963,chr7-159007191-159008114,chr7-159113813-159114699,chr7-21771171-21772476,chr7-21866937-21867958,chr7-27032648-27033567,chr7-35366270-35367218,chr7-42237296-42238271,chr7-75905644-75906605,chr7-83451347-83452245,chr7-94313494-94315358,chr7-94341027-94341984,chr7-94373880-94374805,chr7-94375033-94375923,chr7-94394074-94395026,chr7-94395380-94395993,chr7-94396236-94397164,chr8-124597166-124598149,chr8-124624556-124626002,chr8-132486456-132487400,chr8-143823058-143823984,chr8-38440275-38441282,chr8-38442092-38443015,chr8-60583396-60584368,chr8-60681166-60681867,chr8-60847896-60848825,chr8-60871881-60872827,chr8-61005425-61006379,chr8-76686704-76687662,chr8-76775156-76776157,chr8-77782058-77783104,chr8-77984092-77985049,chr9-104868738-104869685,chr9-104915752-104916731,chr9-104926220-104927129,chr9-104991076-104992034,chr9-105064220-105065140,chr9-105118798-105119736,chr9-123357969-123358972,chr9-123359950-123360870,chr9-123385074-123385999,chr9-123395112-123396001,chr9-123420286-123421251,chr9-123438129-123439014,chr9-123453488-123454445,chr9-123457293-123458216,chr9-123522012-123522976,chr9-123642341-123643314,chr9-133534320-133535242,chr9-134330859-134331803,chr9-134418696-134419616,chr9-134434659-134435577,chr9-136526102-136527066,chr9-136527785-136528538,chr9-136542074-136542949,chr9-136544174-136544975,chr9-136545733-136546603,chr9-136546800-136547467,chr9-136596313-136597238,chr9-136599599-136600578,chr9-136605735-136606663,chr9-136609558-136610492,chr9-34466762-34467695,chr9-34498293-34499253,chr9-34501702-34502654,chr9-34518009-34518928,chr9-35689293-35690322,chr9-69121050-69121942,chr9-91577321-91578256,chr9-94772633-94773562,chr9-95426294-95427275,chrX-10667001-10667958,chrX-107484026-107484947,chrX-133334073-133335476,chrX-133343334-133344326,chrX-13763262-13764150,chrX-14606497-14607936,chrX-148784504-148785422,chrX-148865293-148866350,chrX-153494512-153495675,chrX-153526857-153527859,chrX-39158534-39159503,chrX-39459699-39460645,chrX-39755107-39756144,chrX-39766547-39768101,chrX-40008421-40009322,chrX-40107314-40108239,chrX-40380568-40381545,chrX-40434653-40435633,chrX-40459295-40460214	ABCA1,ABCC6,ABCD4,ACTA1,ACTN2,ADA2,ADAMTSL2,ADK,AGA,AGK,AKT1,ARID1A,ARID1B,ARL2BP,ARSB,ASXL1,B3GLCT,BAG3,BCL11B,BCOR,BGN,BOLA3,CACNA1C,CCBE1,CCDC39,CDC42,CDKN1C,CHD4,CHD7,CHRNA1,CHRNA7,CHST14,CHST3,CITED2,COL11A1,COL1A2,COL3A1,COL4A1,COL5A1,CPT1A,CRB2,DHCR7,DLL4,DNAH11,DNAH5,DNAI1,DNAJC19,DNMT3A,DTNA,ECE1,EOGT,EPG5,EVC,EVC2,EYA4,FAH,FANCB,FANCC,FANCE,FBXL4,FGFR1,FGFR2,FGFRL1,FLNC,FOXC1,FREM2,FXN,G6PC3,GBE1,GJA1,GJA5,GJA8,GLI3,GNAS,GPC4,GPC6,GPX4,HADHA,HCCS,HOXA1,HOXD13,HSPA9,IDH2,IDS,IFT43,IRX5,JAG1,JPH2,KAT6B,KCNQ1,KLF13,LARS2,LBR,LETM1,LIFR,LIMS2,LMNA,LRP5,LRRC6,LTBP3,MAF,MAP3K7,MED13L,MEIS2,MID1,MYCN,MYL2,MYLK,MYPN,NDUFB9,NDUFV2,NEK8,NFIX,NODAL,NOTCH1,NOTCH3,NPHP3,NR2F2,NRXN1,NSD1,NUBPL,OFD1,OTULIN,PAM16,PCCA,PDGFRA,PDGFRB,PEX19,PEX2,PIEZO1,PIH1D3,PIK3R2,PKD1,PKP2,PLN,PNP,POLG,POLR1A,POR,PPP1R15B,PRDM16,PRKAG2,PRKG1,PRRX1,PTCH1,PTEN,PUF60,RAB3GAP2,RAI1,RASA1,RBM20,RERE,RIT1,ROR2,SALL1,SDCCAG8,SELENON,SEMA3E,SETBP1,SGCD,SGCG,SGO1,SGSH,SH3PXD2B,SIX6,SKI,SLC25A4,SLC29A3,SLC2A10,SMAD3,SMAD6,SOS1,SOX2,SOX9,SP7,SUFU,SYNE2,TAB2,TAPT1,TBX20,TFAP2B,TGFB3,TGFBR2,TMEM260,TMPO,TPM2,TTC8,WDPCP,WDR60,WNT4,WNT5A,XRCC2,ZEB2,ZNF423,ZNF469
Human Phenotype	HP:0000591	Abnormality of the sclera	73	3.35339e-09	2.22765e-05	3.05158e-07	2.32281	26.6918	62	0.00551028	0.0127993	282	0.00201741	1	0.0475237	1.81062	12.1505	22	54	0.0052071	0.407407	chr1-204254959-204255844,chr1-204339896-204340822,chr1-204350611-204351520,chr1-22773614-22774665,chr1-22778647-22779623,chr1-22782065-22783068,chr1-22791714-22792638,chr1-22801445-22802388,chr1-22805275-22805947,chr1-22806355-22807280,chr1-22808705-22809630,chr1-22814448-22815410,chr10-71232062-71233047,chr10-71963876-71964882,chr10-71965086-71965888,chr10-71975425-71976291,chr11-75561994-75562912,chr11-75594053-75594954,chr12-109606314-109607236,chr12-109719935-109720885,chr14-104781848-104783104,chr14-104784589-104785553,chr14-104788020-104788942,chr14-75666855-75667788,chr14-75867575-75868399,chr14-75868477-75869266,chr15-101127193-101128234,chr15-40470533-40471440,chr16-16146122-16147069,chr16-16149910-16150850,chr16-17160862-17161829,chr16-17266417-17267363,chr16-17282831-17283773,chr16-17359724-17360640,chr16-88009287-88010192,chr17-41812562-41813363,chr19-12984573-12985364,chr19-13013107-13013761,chr19-13069045-13069948,chr19-13071784-13072756,chr19-13090174-13090940,chr19-13091287-13092146,chr19-13092285-13093044,chr19-13093556-13094565,chr19-13094977-13095711,chr2-232519512-232520476,chr3-30680548-30681490,chr5-179317900-179318839,chr5-179451277-179452197,chr6-90787159-90788095,chr7-94313494-94315358,chr7-94341027-94341984,chr7-94373880-94374805,chr7-94375033-94375923,chr7-94394074-94395026,chr7-94395380-94395993,chr7-94396236-94397164,chr8-38440275-38441282,chr8-38442092-38443015,chr9-134330859-134331803,chr9-134418696-134419616,chr9-134434659-134435577	ABCC6,ADAMTS2,AKT1,CHST14,CHST3,CHSY1,COL1A2,COL5A1,FGFR1,FKBP10,KDM1A,MAP3K7,MVK,NFIX,PPP1R15B,PRSS56,SERPINH1,SLC29A3,TGFB3,TGFBR2,XYLT1,ZNF469
Human Phenotype	HP:0004375	Neoplasm of the nervous system	74	4.02998e-09	2.67711e-05	3.61772e-07	2.16993	32.7199	71	0.00675474	0.0146573	1010	0.0668771	1	0.439866	1.38883	14.4006	20	64	0.00473373	0.3125	chr10-102628021-102628903,chr10-87861912-87862737,chr11-68373448-68374257,chr12-102950251-102951067,chr12-102951740-102952665,chr12-102955977-102956693,chr12-102960788-102961737,chr12-102961804-102962590,chr12-102964898-102965803,chr12-102966306-102967171,chr12-102977927-102978951,chr12-103043401-103044330,chr12-103085256-103086187,chr12-103177633-103178783,chr12-103334197-103335131,chr12-103422736-103424077,chr12-103495001-103496005,chr12-103571029-103571989,chr14-104781848-104783104,chr14-104784589-104785553,chr14-104788020-104788942,chr14-60514661-60515922,chr14-94936239-94937176,chr14-95132842-95133738,chr15-38068768-38069833,chr15-38072429-38073425,chr16-2124657-2125542,chr20-59571463-59572472,chr20-59575976-59576915,chr22-26806462-26807391,chr22-26892799-26893801,chr22-26952947-26953913,chr22-27032068-27032982,chr22-27122272-27123196,chr22-27174775-27175767,chr22-27238779-27239711,chr22-27241559-27242492,chr22-27260016-27260979,chr22-27438029-27438981,chr22-27714908-27715863,chr22-29704483-29705492,chr3-181174302-181175346,chr3-181611591-181612679,chr3-181616357-181617325,chr3-181619613-181620536,chr3-181694900-181695817,chr3-181698027-181698969,chr3-181703746-181704757,chr3-181728578-181729378,chr3-181751978-181752903,chr3-181753241-181754054,chr3-181757789-181758628,chr3-181880022-181880957,chr3-181999214-182000146,chr3-182000199-182001071,chr3-182092360-182093290,chr3-182237835-182238778,chr3-182241615-182242621,chr3-182499991-182500893,chr3-182508762-182509812,chr3-182568640-182569555,chr3-182617795-182618750,chr3-40780327-40781256,chr4-54106813-54107761,chr4-54108422-54110134,chr4-54332257-54333179,chr7-42237296-42238271,chr8-38440275-38441282,chr8-38442092-38443015,chr9-95426294-95427275,chrX-13763262-13764150	AKT1,ASCL1,CTNNB1,DICER1,EDN3,FGFR1,GLI3,KIT,LRP5,MN1,NF2,NTHL1,OFD1,PDGFRA,PTCH1,PTEN,SIX6,SOX2,SPRED1,SUFU
Human Phenotype	HP:0006711	Aplasia/Hypoplasia involving bones of the thorax	75	4.47266e-09	2.97119e-05	3.96159e-07	1.77871	66.9024	119	0.0138114	0.0245665	203	0.000620673	1	0.020311	1.6666	21.6009	36	96	0.00852071	0.375	chr1-102852484-102853379,chr1-103108186-103109114,chr1-156123446-156124383,chr1-162696082-162697120,chr1-225482117-225483122,chr10-102628021-102628903,chr10-121441785-121442745,chr10-121450023-121450962,chr10-121579907-121580848,chr10-121598039-121598987,chr10-121921213-121922142,chr10-71963876-71964882,chr10-71965086-71965888,chr10-71975425-71976291,chr13-38536883-38537866,chr13-38564445-38565420,chr13-38566228-38567178,chr13-38660932-38661797,chr13-38662074-38662997,chr13-38686513-38687469,chr14-60514661-60515922,chr14-94769629-94770711,chr14-94936239-94937176,chr14-95132842-95133738,chr15-40149982-40150879,chr16-17160862-17161829,chr16-17266417-17267363,chr16-17282831-17283773,chr16-17359724-17360640,chr16-4315388-4316348,chr17-56130326-56131191,chr17-56577416-56578362,chr17-71461147-71462104,chr17-72150744-72151633,chr17-72205047-72205973,chr17-72222347-72223321,chr17-72540003-72540941,chr17-72568861-72569843,chr17-72614859-72615806,chr18-44715644-44716539,chr18-44723160-44724162,chr18-44742555-44743511,chr18-44744211-44745236,chr18-44815944-44817204,chr18-44826243-44827213,chr18-44851580-44852518,chr18-44945782-44946724,chr18-45237348-45238390,chr18-45359176-45360161,chr18-45362880-45363828,chr19-1113044-1113965,chr19-12984573-12985364,chr19-13013107-13013761,chr19-13069045-13069948,chr19-13071784-13072756,chr19-13090174-13090940,chr19-13091287-13092146,chr19-13092285-13093044,chr19-13093556-13094565,chr19-13094977-13095711,chr2-175853866-175854994,chr2-175925106-175926037,chr2-176079721-176080644,chr3-13774279-13775155,chr3-13783078-13783962,chr3-13811699-13812698,chr3-181174302-181175346,chr3-181611591-181612679,chr3-181616357-181617325,chr3-181619613-181620536,chr3-181694900-181695817,chr3-181698027-181698969,chr3-181703746-181704757,chr3-181728578-181729378,chr3-181751978-181752903,chr3-181753241-181754054,chr3-181757789-181758628,chr3-181880022-181880957,chr3-181999214-182000146,chr3-182000199-182001071,chr3-182092360-182093290,chr3-182237835-182238778,chr3-182241615-182242621,chr3-182499991-182500893,chr3-182508762-182509812,chr3-182568640-182569555,chr3-182617795-182618750,chr4-124936193-124937125,chr4-16807139-16808050,chr4-1792791-1793695,chr4-1797478-1798447,chr4-5524482-5525423,chr4-5611446-5612377,chr4-5708012-5709064,chr6-157142878-157143939,chr7-159007191-159008114,chr7-159113813-159114699,chr7-34058717-34059733,chr8-38440275-38441282,chr8-38442092-38443015,chr9-126376073-126377066,chr9-126671025-126671972,chr9-91577321-91578256,chr9-95426294-95427275,chrX-153494512-153495675,chrX-153526857-153527859,chrX-39158534-39159503,chrX-39459699-39460645,chrX-39755107-39756144,chrX-39766547-39768101,chrX-40008421-40009322,chrX-40107314-40108239,chrX-40380568-40381545,chrX-40434653-40435633,chrX-40459295-40460214,chrX-68844316-68845273,chrX-68878847-68879840,chrX-68880564-68881505,chrX-69136642-69137548	ARID1B,BCOR,BGN,BMPER,BUB1B,CHST3,COL11A1,DDR2,EFNB1,EVC,EVC2,FAT4,FGFR1,FGFR2,FGFR3,FREM2,GPX4,GSC,HOXD13,LBR,LMNA,LMX1B,NFIX,NOG,PAM16,PTCH1,ROR2,SETBP1,SIX6,SOX2,SOX9,SUFU,TAPT1,WDR60,WNT7A,XYLT1
Human Phenotype	HP:0009122	Aplasia/hypoplasia affecting bones of the axial skeleton	76	4.71031e-09	3.12906e-05	4.11718e-07	1.42115	201.948	287	0.0416904	0.0592485	70	1.01236e-05	0.0672513	0.000960733	1.42937	83.2535	119	370	0.0281657	0.321622	chr1-102852484-102853379,chr1-103108186-103109114,chr1-10694259-10695218,chr1-10728415-10729428,chr1-10793597-10794533,chr1-156123446-156124383,chr1-162696082-162697120,chr1-170698474-170699434,chr1-204254959-204255844,chr1-204339896-204340822,chr1-204350611-204351520,chr1-21869527-21870455,chr1-220391281-220392133,chr1-220409567-220410505,chr1-2247772-2248822,chr1-225482117-225483122,chr1-2257025-2257915,chr1-2278989-2279937,chr1-244154965-244155904,chr1-8460546-8461449,chr10-102628021-102628903,chr10-121441785-121442745,chr10-121450023-121450962,chr10-121579907-121580848,chr10-121598039-121598987,chr10-121921213-121922142,chr10-71963876-71964882,chr10-71965086-71965888,chr10-71975425-71976291,chr10-74207845-74208788,chr10-74813350-74814325,chr10-74837451-74838383,chr10-74932387-74933354,chr10-87861912-87862737,chr11-46903516-46904453,chr11-46918037-46918976,chr11-47466478-47467418,chr11-47538491-47539417,chr11-70913480-70914437,chr11-72222931-72223812,chr11-72224511-72225286,chr11-72226358-72227250,chr11-72239353-72240286,chr11-75561994-75562912,chr11-75594053-75594954,chr12-102865847-102866832,chr12-102878865-102879790,chr12-109606314-109607236,chr12-109719935-109720885,chr12-53370835-53371829,chr12-57265281-57266204,chr13-100811143-100812174,chr13-27744526-27745484,chr13-31209011-31209957,chr13-38536883-38537866,chr13-38564445-38565420,chr13-38566228-38567178,chr13-38660932-38661797,chr13-38662074-38662997,chr13-38686513-38687469,chr13-93923686-93924644,chr13-94028437-94029397,chr14-104781848-104783104,chr14-104784589-104785553,chr14-104788020-104788942,chr14-53217162-53218213,chr14-53926772-53927738,chr14-60514661-60515922,chr14-74257253-74258236,chr14-76117549-76118479,chr14-76138381-76139329,chr14-94769629-94770711,chr14-94936239-94937176,chr14-95132842-95133738,chr14-98633095-98634045,chr14-98830785-98831733,chr14-99117816-99118754,chr14-99188556-99189530,chr14-99395645-99396678,chr15-38068768-38069833,chr15-38072429-38073425,chr15-40149982-40150879,chr15-40470533-40471440,chr16-17160862-17161829,chr16-17266417-17267363,chr16-17282831-17283773,chr16-17359724-17360640,chr16-4315388-4316348,chr16-54987129-54987553,chr16-55502597-55503514,chr16-88767771-88768672,chr17-40224392-40225350,chr17-40302755-40304282,chr17-56130326-56131191,chr17-56577416-56578362,chr17-71461147-71462104,chr17-72150744-72151633,chr17-72205047-72205973,chr17-72222347-72223321,chr17-72540003-72540941,chr17-72568861-72569843,chr17-72614859-72615806,chr18-23114095-23115062,chr18-44715644-44716539,chr18-44723160-44724162,chr18-44742555-44743511,chr18-44744211-44745236,chr18-44815944-44817204,chr18-44826243-44827213,chr18-44851580-44852518,chr18-44945782-44946724,chr18-45237348-45238390,chr18-45359176-45360161,chr18-45362880-45363828,chr18-45996522-45997468,chr18-57898426-57899353,chr18-57915283-57916222,chr18-57923288-57924206,chr18-58101208-58102135,chr18-58511857-58512807,chr19-1113044-1113965,chr19-12984573-12985364,chr19-13013107-13013761,chr19-13069045-13069948,chr19-13071784-13072756,chr19-13090174-13090940,chr19-13091287-13092146,chr19-13092285-13093044,chr19-13093556-13094565,chr19-13094977-13095711,chr19-15199650-15200588,chr19-15200807-15201520,chr19-45444043-45444932,chr2-157837470-157838408,chr2-157843577-157844515,chr2-15808384-15809999,chr2-15826976-15827901,chr2-15914233-15915241,chr2-15984072-15984979,chr2-16012780-16013756,chr2-16013976-16014893,chr2-16185514-16186409,chr2-16223093-16224038,chr2-16226697-16227631,chr2-16392360-16393298,chr2-16393929-16394866,chr2-16406589-16407812,chr2-174682394-174683254,chr2-175853866-175854994,chr2-175925106-175926037,chr2-176079721-176080644,chr2-199757161-199758107,chr2-239291334-239292218,chr2-86035862-86036826,chr20-32457015-32457980,chr20-32541241-32542238,chr20-32582858-32583739,chr20-39960823-39961780,chr20-46810958-46811894,chr20-8505371-8506337,chr20-9067391-9068217,chr20-9422329-9423308,chr21-38047893-38048860,chr22-25942677-25943576,chr22-38194340-38195419,chr3-13774279-13775155,chr3-13783078-13783962,chr3-13811699-13812698,chr3-181174302-181175346,chr3-181611591-181612679,chr3-181616357-181617325,chr3-181619613-181620536,chr3-181694900-181695817,chr3-181698027-181698969,chr3-181703746-181704757,chr3-181728578-181729378,chr3-181751978-181752903,chr3-181753241-181754054,chr3-181757789-181758628,chr3-181880022-181880957,chr3-181999214-182000146,chr3-182000199-182001071,chr3-182092360-182093290,chr3-182237835-182238778,chr3-182241615-182242621,chr3-182499991-182500893,chr3-182508762-182509812,chr3-182568640-182569555,chr3-182617795-182618750,chr3-30680548-30681490,chr3-55859827-55860820,chr3-69738940-69739856,chr3-9399476-9400400,chr3-9402485-9403398,chr4-1009307-1010238,chr4-1011049-1011971,chr4-1012299-1013030,chr4-124936193-124937125,chr4-16807139-16808050,chr4-177441919-177442835,chr4-1792791-1793695,chr4-1797478-1798447,chr4-5524482-5525423,chr4-5611446-5612377,chr4-5708012-5709064,chr5-119355367-119357228,chr5-14118585-14119528,chr5-14185016-14186300,chr5-150155385-150156357,chr5-172402801-172403773,chr5-179317900-179318839,chr5-179451277-179452197,chr5-38725025-38725976,chr5-68187248-68188211,chr5-69042635-69043579,chr5-78746932-78747958,chr5-78908058-78909009,chr6-121436920-121437918,chr6-121443719-121444709,chr6-121592651-121593586,chr6-121715996-121716903,chr6-121858703-121859637,chr6-121951609-121952613,chr6-122143907-122144845,chr6-122289738-122290782,chr6-157142878-157143939,chr7-159007191-159008114,chr7-159113813-159114699,chr7-2523583-2524435,chr7-2524551-2525303,chr7-34058717-34059733,chr7-83451347-83452245,chr7-94313494-94315358,chr7-94341027-94341984,chr7-94373880-94374805,chr7-94375033-94375923,chr7-94394074-94395026,chr7-94395380-94395993,chr7-94396236-94397164,chr8-116471587-116472427,chr8-38440275-38441282,chr8-38442092-38443015,chr8-57014270-57015229,chr8-60583396-60584368,chr8-60681166-60681867,chr8-60847896-60848825,chr8-60871881-60872827,chr8-61005425-61006379,chr8-76686704-76687662,chr8-76775156-76776157,chr8-77782058-77783104,chr8-77984092-77985049,chr9-126376073-126377066,chr9-126671025-126671972,chr9-127965288-127966230,chr9-127970993-127971913,chr9-34466762-34467695,chr9-34498293-34499253,chr9-34501702-34502654,chr9-34518009-34518928,chr9-35689293-35690322,chr9-91577321-91578256,chr9-95426294-95427275,chrX-13763262-13764150,chrX-153494512-153495675,chrX-153526857-153527859,chrX-153781957-153782806,chrX-24799055-24800025,chrX-24876492-24877437,chrX-25001766-25003631,chrX-39158534-39159503,chrX-39459699-39460645,chrX-39755107-39756144,chrX-39766547-39768101,chrX-40008421-40009322,chrX-40107314-40108239,chrX-40380568-40381545,chrX-40434653-40435633,chrX-40459295-40460214,chrX-42384741-42385628,chrX-42504790-42505737,chrX-42596972-42597925,chrX-68844316-68845273,chrX-68878847-68879840,chrX-68880564-68881505,chrX-69136642-69137548,chrX-74493561-74494476	ABCD4,ACVR1,ADAMTS2,AGA,AKT1,ARID1B,ARSB,ARX,ASXL1,B3GLCT,BCL11B,BCOR,BGN,BMP4,BMPER,BRAT1,BUB1B,CASK,CDC6,CHD7,CHRNA1,CHST14,CHST3,COL11A1,COL1A2,DDR2,DHCR7,DNAI1,DPM2,EFNB1,EPG5,ERCC1,EVC,EVC2,FAT4,FGFR1,FGFR2,FGFR3,FGFRL1,FREM2,GJA1,GPC6,GPX4,GSC,HOXD13,HSD17B4,HSPG2,IFT43,IGF1,IMPAD1,INPPL1,IRX5,KAT6B,KCNJ6,LBR,LETM1,LIFR,LMNA,LMX1B,LRP4,MAFB,MITF,MMP2,MYCN,MYO18B,NALCN,NEDD4L,NFIX,NOG,NOTCH3,OFD1,PAM16,PDGFRB,PEX14,PEX2,PIEZO1,PIK3R1,PLA2G6,PLCB4,POLR1A,POLR1D,PPP1R15B,PRRX1,PTCH1,PTEN,RAB3GAP2,RAPSN,RBBP8,RERE,RLIM,ROR2,SATB2,SEMA3E,SERPINH1,SETBP1,SETD5,SH3PXD2B,SIX6,SKI,SLC2A10,SOX2,SOX9,SP7,SPRED1,SSR4,STAC3,SUFU,TAPT1,TGFBR2,TPM2,TRIO,TRPS1,TRPV4,TWIST2,WDR60,WNT5A,WNT7A,XYLT1,ZBTB18
Human Phenotype	HP:0008544	Abnormally folded helix	77	4.77055e-09	3.16908e-05	4.11568e-07	2.73132	16.4756	45	0.00340123	0.00928984	582	0.0203327	1	0.232079	1.93229	5.17521	10	23	0.00236686	0.434783	chr1-21869527-21870455,chr10-129966196-129967186,chr14-59146736-59147684,chr16-50917782-50918981,chr16-51151202-51152016,chr16-51152103-51152877,chr16-51359007-51359986,chr16-51391834-51392772,chr16-51439941-51440755,chr16-51458154-51459116,chr16-51535369-51536293,chr16-51541416-51542329,chr16-51650798-51651732,chr16-51763199-51763964,chr19-12984573-12985364,chr19-13013107-13013761,chr19-13069045-13069948,chr19-13071784-13072756,chr19-13090174-13090940,chr19-13091287-13092146,chr19-13092285-13093044,chr19-13093556-13094565,chr19-13094977-13095711,chr2-59585302-59586242,chr2-59790762-59791756,chr2-59804497-59805459,chr2-60215205-60216168,chr2-60273206-60274604,chr2-60364233-60365171,chr2-60422826-60423760,chr2-60462994-60463911,chr20-8505371-8506337,chr20-9067391-9068217,chr20-9422329-9423308,chrX-153684372-153685353,chrX-39158534-39159503,chrX-39459699-39460645,chrX-39755107-39756144,chrX-39766547-39768101,chrX-40008421-40009322,chrX-40107314-40108239,chrX-40380568-40381545,chrX-40434653-40435633,chrX-40459295-40460214,chrX-74493561-74494476	BCL11A,BCOR,DACT1,EBF3,HSPG2,NFIX,PLCB4,SALL1,SLC16A2,SLC6A8
Human Phenotype	HP:0002086	Abnormality of the respiratory system	78	4.92622e-09	3.27249e-05	4.1955e-07	1.31418	340.137	447	0.0702183	0.0922791	522	0.0137651	1	0.175176	1.1482	175.057	201	778	0.047574	0.258355	chr1-10834651-10835512,chr1-10835608-10836418,chr1-10888356-10889333,chr1-10944019-10944919,chr1-156123446-156124383,chr1-162696082-162697120,chr1-170698474-170699434,chr1-182317512-182318464,chr1-204190025-204190888,chr1-204191163-204192121,chr1-21869527-21870455,chr1-220391281-220392133,chr1-220409567-220410505,chr1-22114199-22115146,chr1-22207648-22208538,chr1-22318273-22319195,chr1-2247772-2248822,chr1-225482117-225483122,chr1-2257025-2257915,chr1-2278989-2279937,chr1-229370393-229371315,chr1-229406857-229407901,chr1-229410592-229411554,chr1-243470394-243471416,chr1-243488438-243489490,chr1-243713281-243714249,chr1-243732241-243733192,chr1-243737772-243738693,chr1-243746447-243747346,chr1-25683841-25684794,chr1-25799728-25800673,chr1-44019235-44020157,chr10-102393715-102394679,chr10-119650844-119651752,chr10-121441785-121442745,chr10-121450023-121450962,chr10-121579907-121580848,chr10-121598039-121598987,chr10-121921213-121922142,chr10-123069018-123069975,chr10-68153574-68154648,chr10-70462283-70463230,chr10-71963876-71964882,chr10-71965086-71965888,chr10-71975425-71976291,chr10-74207845-74208788,chr10-74813350-74814325,chr10-74837451-74838383,chr10-74932387-74933354,chr10-87861912-87862737,chr11-111735040-111736016,chr11-2314714-2315691,chr11-36948440-36949496,chr11-37503968-37504913,chr11-47466478-47467418,chr11-47538491-47539417,chr11-57639135-57639970,chr11-70913480-70914437,chr11-72222931-72223812,chr11-72224511-72225286,chr11-72226358-72227250,chr11-72239353-72240286,chr11-75561994-75562912,chr11-75594053-75594954,chr12-102950251-102951067,chr12-102951740-102952665,chr12-102955977-102956693,chr12-102960788-102961737,chr12-102961804-102962590,chr12-102964898-102965803,chr12-102966306-102967171,chr12-102977927-102978951,chr12-103043401-103044330,chr12-103085256-103086187,chr12-103177633-103178783,chr12-103334197-103335131,chr12-103422736-103424077,chr12-103495001-103496005,chr12-103571029-103571989,chr12-109110726-109111612,chr12-109606314-109607236,chr12-109719935-109720885,chr12-110965746-110966663,chr12-2324161-2325086,chr12-2376628-2377570,chr12-57265281-57266204,chr12-57461076-57461904,chr13-100399258-100400157,chr13-100510089-100510987,chr13-100530549-100531525,chr13-100811143-100812174,chr13-23344706-23345666,chr13-38536883-38537866,chr13-38564445-38565420,chr13-38566228-38567178,chr13-38660932-38661797,chr13-38662074-38662997,chr13-38686513-38687469,chr13-93923686-93924644,chr13-94028437-94029397,chr14-105293972-105294914,chr14-20468998-20469905,chr14-31893147-31894030,chr14-34873194-34874213,chr14-35341383-35342313,chr14-56125842-56126795,chr14-56461180-56462192,chr14-63890281-63891043,chr14-63891193-63892199,chr14-65927676-65928712,chr14-66063315-66064243,chr14-66064881-66065834,chr14-74257253-74258236,chr14-76117549-76118479,chr14-76138381-76139329,chr14-94936239-94937176,chr14-95132842-95133738,chr14-96586504-96587575,chr14-96754445-96755276,chr14-96755418-96756296,chr14-96863337-96864244,chr14-96977850-96978876,chr14-97791837-97792766,chr14-98633095-98634045,chr14-98830785-98831733,chr14-99117816-99118754,chr14-99188556-99189530,chr14-99395645-99396678,chr15-23567390-23568374,chr15-23761126-23762083,chr15-28191574-28192500,chr15-40470533-40471440,chr15-51398368-51399320,chr15-89346328-89347313,chr15-89412592-89413560,chr15-89433456-89434396,chr15-89444419-89445358,chr15-89448648-89449621,chr15-89460555-89461558,chr15-90637537-90638371,chr16-13594480-13595483,chr16-23408445-23409384,chr16-27636567-27637528,chr16-27718461-27719413,chr16-27720700-27721660,chr16-4315388-4316348,chr16-71255025-71256090,chr16-81630365-81631284,chr16-81650770-81651663,chr16-81694692-81695972,chr16-87910880-87911813,chr16-88767771-88768672,chr17-14330269-14332257,chr17-15260366-15261320,chr17-17700063-17700993,chr17-17737926-17738853,chr17-17809815-17810786,chr17-17823298-17824235,chr17-28725772-28726469,chr17-42311959-42312921,chr17-44120996-44121942,chr17-71461147-71462104,chr17-72150744-72151633,chr17-72205047-72205973,chr17-72222347-72223321,chr17-72540003-72540941,chr17-72568861-72569843,chr17-72614859-72615806,chr17-7444551-7445441,chr17-80219938-80220866,chr18-45996522-45997468,chr18-55306030-55306972,chr18-55321706-55322660,chr18-55524394-55525374,chr18-56043252-56044199,chr18-56067691-56068618,chr18-56235192-56236198,chr18-56345214-56346226,chr18-59386863-59388031,chr18-74284094-74285086,chr18-8741333-8742222,chr18-8912305-8913251,chr19-12984573-12985364,chr19-13013107-13013761,chr19-13069045-13069948,chr19-13071784-13072756,chr19-13090174-13090940,chr19-13091287-13092146,chr19-13092285-13093044,chr19-13093556-13094565,chr19-13094977-13095711,chr19-3655528-3656451,chr19-39497638-39498571,chr19-39498628-39499539,chr19-39502456-39503382,chr19-40420545-40421575,chr19-51367342-51368177,chr2-113239902-113240836,chr2-127407648-127408618,chr2-136510019-136511017,chr2-144430589-144431719,chr2-144439050-144440011,chr2-144440689-144441548,chr2-144523922-144524834,chr2-144648786-144649758,chr2-157837470-157838408,chr2-157843577-157844515,chr2-15808384-15809999,chr2-15826976-15827901,chr2-15914233-15915241,chr2-15984072-15984979,chr2-16012780-16013756,chr2-16013976-16014893,chr2-16185514-16186409,chr2-16223093-16224038,chr2-16226697-16227631,chr2-16392360-16393298,chr2-16393929-16394866,chr2-16406589-16407812,chr2-174682394-174683254,chr2-175853866-175854994,chr2-175925106-175926037,chr2-176079721-176080644,chr2-188333389-188334311,chr2-204108129-204109057,chr2-204228226-204229161,chr2-239440376-239441319,chr2-239692261-239693199,chr2-239716614-239717517,chr2-239857967-239858888,chr2-239889575-239890561,chr2-26173726-26174606,chr2-26502991-26503970,chr2-26712353-26713292,chr2-50168546-50169547,chr2-50831377-50832337,chr2-58046368-58047285,chr2-58992055-58993006,chr2-69508771-69509691,chr2-74006174-74007083,chr2-74032107-74033170,chr2-74440098-74441068,chr20-10793461-10794453,chr20-11247393-11248195,chr20-11248560-11249601,chr20-11350899-11352431,chr20-19376337-19377345,chr20-44018026-44019053,chr20-44038458-44039401,chr20-46810958-46811894,chr20-57553072-57554011,chr20-57560593-57561488,chr20-57570092-57571079,chr20-57572958-57573880,chr20-57592387-57593347,chr20-59571463-59572472,chr20-59575976-59576915,chr20-688748-689679,chr20-699544-700481,chr20-8505371-8506337,chr20-9067391-9068217,chr20-9422329-9423308,chr21-42472019-42472952,chr21-43267276-43268125,chr21-43290093-43291093,chr21-43322981-43323921,chr3-132870203-132871130,chr3-132871776-132872654,chr3-15511900-15512831,chr3-180743949-180744919,chr3-181174302-181175346,chr3-181611591-181612679,chr3-181616357-181617325,chr3-181619613-181620536,chr3-181694900-181695817,chr3-181698027-181698969,chr3-181703746-181704757,chr3-181728578-181729378,chr3-181751978-181752903,chr3-181753241-181754054,chr3-181757789-181758628,chr3-181880022-181880957,chr3-181999214-182000146,chr3-182000199-182001071,chr3-182092360-182093290,chr3-182237835-182238778,chr3-182241615-182242621,chr3-182499991-182500893,chr3-182508762-182509812,chr3-182568640-182569555,chr3-182617795-182618750,chr3-195914648-195915579,chr3-196179165-196180099,chr3-196186515-196187440,chr3-30680548-30681490,chr3-31496213-31497166,chr3-45507655-45508423,chr3-45509024-45509973,chr3-45513944-45514882,chr3-45582835-45583775,chr3-66398329-66399259,chr3-66452304-66453241,chr3-66482903-66483721,chr3-69232219-69233135,chr3-69287993-69288934,chr4-124936193-124937125,chr4-145882302-145883248,chr4-153143746-153144608,chr4-153203995-153204902,chr4-153227121-153228068,chr4-153242132-153243034,chr4-158670638-158671288,chr4-16807139-16808050,chr4-177441919-177442835,chr4-1792791-1793695,chr4-1797478-1798447,chr4-185019621-185020563,chr4-185020905-185021886,chr4-25439887-25440841,chr4-25663440-25664383,chr4-54106813-54107761,chr4-54108422-54110134,chr4-54332257-54333179,chr5-131214418-131215374,chr5-14118585-14119528,chr5-151917646-151918596,chr5-179317900-179318839,chr5-179451277-179452197,chr5-38725025-38725976,chr5-62043308-62044266,chr5-62093641-62094569,chr5-68187248-68188211,chr5-69042635-69043579,chr5-77844033-77844982,chr5-78746932-78747958,chr5-78908058-78909009,chr6-121436920-121437918,chr6-121443719-121444709,chr6-121592651-121593586,chr6-121715996-121716903,chr6-121858703-121859637,chr6-121951609-121952613,chr6-122143907-122144845,chr6-122289738-122290782,chr6-129607376-129608304,chr6-157142878-157143939,chr6-160960089-160961196,chr6-163092644-163093635,chr6-163165664-163166584,chr6-163259945-163260946,chr6-35451882-35452769,chr6-5025804-5026826,chr6-51842692-51843577,chr6-5203324-5204312,chr6-56756875-56758008,chr6-56806127-56807028,chr6-90787159-90788095,chr7-128041719-128042663,chr7-128832850-128833741,chr7-141409658-141410635,chr7-151696706-151697555,chr7-157840925-157842232,chr7-158060750-158061718,chr7-158077765-158078673,chr7-158317354-158318348,chr7-159007191-159008114,chr7-159113813-159114699,chr7-21771171-21772476,chr7-21866937-21867958,chr7-2523583-2524435,chr7-2524551-2525303,chr7-2928616-2929573,chr7-34058717-34059733,chr7-42237296-42238271,chr7-54881154-54882087,chr7-54888081-54889048,chr7-55005179-55006104,chr7-55018492-55019448,chr7-55043863-55044769,chr7-55179942-55180921,chr7-75905644-75906605,chr7-83451347-83452245,chr7-94313494-94315358,chr7-94341027-94341984,chr7-94373880-94374805,chr7-94375033-94375923,chr7-94394074-94395026,chr7-94395380-94395993,chr7-94396236-94397164,chr8-116471587-116472427,chr8-124597166-124598149,chr8-124624556-124626002,chr8-132486456-132487400,chr8-38440275-38441282,chr8-38442092-38443015,chr8-60583396-60584368,chr8-60681166-60681867,chr8-60847896-60848825,chr8-60871881-60872827,chr8-61005425-61006379,chr9-133534320-133535242,chr9-136526102-136527066,chr9-136527785-136528538,chr9-136542074-136542949,chr9-136544174-136544975,chr9-136545733-136546603,chr9-136546800-136547467,chr9-136596313-136597238,chr9-136599599-136600578,chr9-136605735-136606663,chr9-136609558-136610492,chr9-34466762-34467695,chr9-34498293-34499253,chr9-34501702-34502654,chr9-34518009-34518928,chr9-35689293-35690322,chr9-6548851-6549824,chr9-6645314-6646190,chr9-94772633-94773562,chr9-95426294-95427275,chrX-10667001-10667958,chrX-107484026-107484947,chrX-107542203-107543123,chrX-107599175-107600130,chrX-133334073-133335476,chrX-133343334-133344326,chrX-13763262-13764150,chrX-14606497-14607936,chrX-148784504-148785422,chrX-148865293-148866350,chrX-150566494-150567391,chrX-153494512-153495675,chrX-153526857-153527859,chrX-19332692-19333595,chrX-24799055-24800025,chrX-24876492-24877437,chrX-25001766-25003631,chrX-39158534-39159503,chrX-39459699-39460645,chrX-39755107-39756144,chrX-39766547-39768101,chrX-40008421-40009322,chrX-40107314-40108239,chrX-40380568-40381545,chrX-40434653-40435633,chrX-40459295-40460214,chrX-65667171-65668118	ABCD4,ACADSB,ACTA1,ACVR1,ADAMTS2,ADAMTSL2,AGA,AGK,AP3B1,ARID1B,ARSB,ARX,ASCL1,BAG3,BCL11B,BCOR,BGN,BLM,BMPER,BOLA3,BRAT1,BRF1,CA5A,CACNA1C,CARD11,CCBE1,CCDC39,CD81,CFL2,CHD7,CHRNA1,CHRNB1,CHST14,CHST3,COL1A2,COL3A1,COLQ,CXCR4,CYB5A,DCTN1,DDR2,DHCR7,DICER1,DLL3,DNAH11,DNAH5,DNAI1,DNAJB6,DRC1,DST,EDN3,EGFR,EPG5,ERCC4,ETFB,ETFDH,FANCB,FANCC,FANCE,FANCL,FAT4,FGFR1,FGFR2,FGFR3,FLNC,FMO3,FREM2,G6PC3,GJA1,GLDC,GLDN,GLI3,GLRA1,GLUL,GPC4,GPC6,GPHN,HADHA,HERC2,HOXD13,HSPG2,HYDIN,ICOS,IDS,IFT43,INPPL1,JAG1,JPH2,KAT6B,KCNK3,KIAA0556,LAMA2,LARS2,LBR,LEP,LIFR,LMNA,LMOD3,LRRC6,LYRM4,LYRM7,MAGEL2,MAP3K7,MARS,MID1,MKRN3,MMAA,MSN,MTM1,MYCN,MYL2,MYPN,NALCN,NDN,NDUFA10,NDUFB9,NDUFV2,NEK8,NFIX,NFKB2,NFKBIA,NFU1,NODAL,NOTCH1,NPAP1,NPHP3,NRXN1,NUBPL,OFD1,PAM16,PAX8,PCCA,PCK1,PDGFRA,PDHA1,PIEZO1,PIH1D3,PIK3R1,PIP5K1C,PKHD1,PLCB4,PLCG2,PLG,PMP22,PNP,POLA1,POLG,POR,PPP2R1B,PRKAG2,PRKN,PROC,PRPS1,PRRX1,PRX,PTEN,RAB3GAP2,RAG2,RAI1,RAPSN,REN,RIN2,RSPH1,SCNN1B,SDCCAG8,SELENON,SEMA3E,SERPING1,SERPINH1,SGCG,SGSH,SIK1,SKI,SLC25A26,SLC25A4,SLC2A10,SLC34A2,SLC52A3,SLC6A9,SOX2,SOX9,STAC3,STAT3,STT3B,SYNE2,TAPT1,TARDBP,TCF4,TFRC,TGFBR2,TMEM260,TPM2,TRIM2,TRPS1,TRPV4,UNG,VRK1,WDR60,WNT4,ZEB2,ZSWIM6
Human Phenotype	HP:0000902	Rib fusion	79	8.6e-09	5.71298e-05	7.23162e-07	3.27089	10.089	33	0.00208278	0.00681255	381	0.00597473	1	0.104174	2.35284	3.82516	9	17	0.00213018	0.529412	chr14-60514661-60515922,chr16-89374875-89375684,chr19-39497638-39498571,chr19-39498628-39499539,chr19-39502456-39503382,chr3-181174302-181175346,chr3-181611591-181612679,chr3-181616357-181617325,chr3-181619613-181620536,chr3-181694900-181695817,chr3-181698027-181698969,chr3-181703746-181704757,chr3-181728578-181729378,chr3-181751978-181752903,chr3-181753241-181754054,chr3-181757789-181758628,chr3-181880022-181880957,chr3-181999214-182000146,chr3-182000199-182001071,chr3-182092360-182093290,chr3-182237835-182238778,chr3-182241615-182242621,chr3-182499991-182500893,chr3-182508762-182509812,chr3-182568640-182569555,chr3-182617795-182618750,chr4-1009307-1010238,chr4-1011049-1011971,chr4-1012299-1013030,chr4-1797478-1798447,chr6-90787159-90788095,chr7-42237296-42238271,chr9-91577321-91578256	ANKRD11,DLL3,FGFRL1,GLI3,LETM1,MAP3K7,ROR2,SIX6,SOX2
Human Phenotype	HP:0001780	Abnormality of toe	80	9.45017e-09	6.27775e-05	7.84718e-07	1.49148	146.834	219	0.0303125	0.0452106	60	7.89464e-06	0.0524441	0.000874068	1.53433	56.7024	87	252	0.0205917	0.345238	chr1-147848836-147849754,chr1-153899179-153900109,chr1-156123446-156124383,chr1-202458409-202459374,chr1-202637995-202639117,chr1-21869527-21870455,chr1-220391281-220392133,chr1-220409567-220410505,chr1-225482117-225483122,chr1-243470394-243471416,chr1-243488438-243489490,chr1-243713281-243714249,chr1-243732241-243733192,chr1-243737772-243738693,chr1-243746447-243747346,chr1-26723127-26724104,chr10-121441785-121442745,chr10-121450023-121450962,chr10-121579907-121580848,chr10-121598039-121598987,chr10-121921213-121922142,chr10-71232062-71233047,chr10-71963876-71964882,chr10-71965086-71965888,chr10-71975425-71976291,chr11-119680716-119681628,chr11-119709385-119710330,chr11-119772454-119773608,chr11-119935035-119935948,chr11-119975419-119976362,chr11-119982602-119983561,chr11-120031454-120032400,chr11-70913480-70914437,chr12-109606314-109607236,chr12-109719935-109720885,chr12-119006494-119007385,chr12-119008560-119009508,chr12-23084430-23085370,chr12-23098333-23099385,chr12-23949352-23950269,chr12-23950538-23951627,chr12-24014933-24015898,chr12-24256256-24257222,chr12-24395942-24396898,chr12-24469816-24470756,chr13-23344706-23345666,chr13-23450209-23451235,chr14-104694353-104695263,chr14-53217162-53218213,chr14-53926772-53927738,chr14-69841342-69842175,chr14-69842553-69843508,chr14-69852392-69853223,chr14-69960004-69961070,chr14-69963702-69964638,chr14-76117549-76118479,chr14-76138381-76139329,chr15-28191574-28192500,chr15-37101487-37102557,chr15-40906080-40906811,chr15-40906853-40907715,chr15-40917665-40918567,chr15-40918735-40919463,chr15-40925621-40926555,chr15-40927434-40928311,chr15-40928839-40929927,chr15-57236880-57237815,chr15-57244849-57245769,chr15-57259242-57260173,chr16-17160862-17161829,chr16-17266417-17267363,chr16-17282831-17283773,chr16-17359724-17360640,chr16-50917782-50918981,chr16-51151202-51152016,chr16-51152103-51152877,chr16-51359007-51359986,chr16-51391834-51392772,chr16-51439941-51440755,chr16-51458154-51459116,chr16-51535369-51536293,chr16-51541416-51542329,chr16-51650798-51651732,chr16-51763199-51763964,chr16-54987129-54987553,chr16-55502597-55503514,chr16-57230269-57231124,chr16-57231652-57232523,chr17-14330269-14332257,chr17-15260366-15261320,chr17-56130326-56131191,chr17-56577416-56578362,chr17-71461147-71462104,chr17-72150744-72151633,chr17-72205047-72205973,chr17-72222347-72223321,chr17-72540003-72540941,chr17-72568861-72569843,chr17-72614859-72615806,chr18-23114095-23115062,chr18-26697137-26698045,chr18-57898426-57899353,chr18-57915283-57916222,chr18-57923288-57924206,chr18-58101208-58102135,chr18-58511857-58512807,chr19-1113044-1113965,chr19-40420545-40421575,chr19-45444043-45444932,chr2-14673181-14674122,chr2-157837470-157838408,chr2-157843577-157844515,chr2-15808384-15809999,chr2-15826976-15827901,chr2-15914233-15915241,chr2-15984072-15984979,chr2-16012780-16013756,chr2-16013976-16014893,chr2-16185514-16186409,chr2-16223093-16224038,chr2-16226697-16227631,chr2-16392360-16393298,chr2-16393929-16394866,chr2-16406589-16407812,chr2-175853866-175854994,chr2-175925106-175926037,chr2-176079721-176080644,chr2-188333389-188334311,chr2-239291334-239292218,chr2-63541891-63542904,chr20-32457015-32457980,chr20-32541241-32542238,chr20-32582858-32583739,chr20-58907472-58908379,chr22-45504003-45505310,chr3-13774279-13775155,chr3-13783078-13783962,chr3-13811699-13812698,chr3-177589491-177590407,chr3-177772936-177773829,chr3-55859827-55860820,chr3-69013161-69014101,chr4-1009307-1010238,chr4-1011049-1011971,chr4-1012299-1013030,chr4-1792791-1793695,chr4-1797478-1798447,chr4-25927384-25928306,chr4-25993157-25994102,chr4-26151753-26152776,chr4-26171695-26172622,chr4-26238450-26239449,chr4-5524482-5525423,chr4-5611446-5612377,chr4-5708012-5709064,chr4-95044122-95045059,chr4-95190584-95191613,chr4-95316903-95317856,chr5-119355367-119357228,chr5-135184319-135184922,chr5-135185331-135186283,chr5-135191031-135191945,chr5-135216583-135217514,chr5-14118585-14119528,chr5-14185016-14186300,chr5-16727581-16728555,chr5-16735526-16736718,chr5-179317900-179318839,chr5-179451277-179452197,chr5-38725025-38725976,chr6-121436920-121437918,chr6-121443719-121444709,chr6-121592651-121593586,chr6-121715996-121716903,chr6-121858703-121859637,chr6-121951609-121952613,chr6-122143907-122144845,chr6-122289738-122290782,chr6-157142878-157143939,chr7-129159942-129160827,chr7-129168851-129169781,chr7-129188200-129189045,chr7-34058717-34059733,chr7-42237296-42238271,chr7-76294376-76295288,chr7-76302067-76303012,chr7-76310246-76311202,chr7-76313989-76314913,chr8-20234327-20235268,chr8-20267995-20269375,chr8-20280004-20280952,chr8-20294006-20294905,chr8-38440275-38441282,chr8-38442092-38443015,chr8-57014270-57015229,chr9-1913617-1914577,chr9-91577321-91578256,chrX-133334073-133335476,chrX-133343334-133344326,chrX-13763262-13764150,chrX-150566494-150567391,chrX-24799055-24800025,chrX-24876492-24877437,chrX-25001766-25003631,chrX-39158534-39159503,chrX-39459699-39460645,chrX-39755107-39756144,chrX-39766547-39768101,chrX-40008421-40009322,chrX-40107314-40108239,chrX-40380568-40381545,chrX-40434653-40435633,chrX-40459295-40460214,chrX-53695730-53696679,chrX-68844316-68845273,chrX-68878847-68879840,chrX-68880564-68881505,chrX-69136642-69137548,chrX-74493561-74494476	ACVR1,ADAMTS2,ARID1B,ARX,ASXL1,ATP6V1B2,BCOR,BMP4,BMPER,BMPR1B,CHST3,COL3A1,DHCR7,DLL4,EFNB1,EOGT,ERCC1,EVC,EVC2,FBLN1,FGFR1,FGFR2,FGFR3,FGFRL1,GATAD2B,GJA1,GJA5,GJA8,GLI3,GNAS,GPC4,GPX4,HERC2,HOXD13,HSD17B4,HSPB1,HSPB8,HSPG2,IFT43,IMPAD1,INF2,IRX5,KCTD1,LBR,LETM1,LIFR,LMNA,MEIS2,MMP2,MTM1,MYCN,NBAS,NECTIN1,NEDD4L,NOG,OFD1,PHF8,PIGV,PITX1,PMP22,PRX,RAB3GAP2,RBBP8,RBPJ,RETREG1,ROR2,RSPRY1,SACS,SALL1,SDCCAG8,SLC16A2,SLC29A3,SMARCA2,SMO,SMOC1,SOX5,SOX9,SYT2,TBL1XR1,TCF12,TRIO,TRPV4,TWIST2,WDPCP,WNT5A,WNT7A,XYLT1
Human Phenotype	HP:0001355	Megalencephaly	81	9.81874e-09	6.52259e-05	8.05258e-07	3.79402	7.11646	27	0.00146913	0.00557391	435	0.00899679	1	0.137392	2.37027	3.37514	8	15	0.00189349	0.533333	chr1-243470394-243471416,chr1-243488438-243489490,chr1-243713281-243714249,chr1-243732241-243733192,chr1-243737772-243738693,chr1-243746447-243747346,chr10-121441785-121442745,chr10-121450023-121450962,chr10-121579907-121580848,chr10-121598039-121598987,chr10-121921213-121922142,chr12-3887710-3888702,chr12-3920586-3921540,chr12-3929927-3930861,chr12-3931536-3932489,chr12-4044873-4045932,chr12-4046144-4047069,chr12-4133626-4134572,chr12-4245804-4246807,chr12-93637862-93638868,chr19-18157143-18158121,chr22-50083483-50084484,chr4-1792791-1793695,chr4-1797478-1798447,chr7-129159942-129160827,chr7-129168851-129169781,chr7-129188200-129189045	AKT3,CCND2,CRADD,FGFR2,FGFR3,MLC1,PIK3R2,SMO
Human Phenotype	HP:0030962	Abnormal morphology of the great vessels	82	9.82883e-09	6.52929e-05	7.96255e-07	1.5485	120.116	186	0.0247969	0.038398	233	0.00105653	1	0.0301224	1.4122	48.152	68	214	0.0160947	0.317757	chr1-147848836-147849754,chr1-155871101-155872003,chr1-156123446-156124383,chr1-160307040-160307967,chr1-21276956-21278810,chr1-22114199-22115146,chr1-22207648-22208538,chr1-22318273-22319195,chr1-2247772-2248822,chr1-2257025-2257915,chr1-2278989-2279937,chr10-121441785-121442745,chr10-121450023-121450962,chr10-121579907-121580848,chr10-121598039-121598987,chr10-121921213-121922142,chr10-51596454-51597370,chr10-70462283-70463230,chr10-71963876-71964882,chr10-71965086-71965888,chr10-71975425-71976291,chr10-74207845-74208788,chr10-74813350-74814325,chr11-70913480-70914437,chr12-115897438-115898460,chr12-116123339-116124271,chr12-116539809-116540698,chr12-2324161-2325086,chr12-2376628-2377570,chr12-6612677-6613315,chr12-6613452-6614340,chr13-93923686-93924644,chr13-94028437-94029397,chr14-56125842-56126795,chr14-56461180-56462192,chr14-60514661-60515922,chr14-74257253-74258236,chr14-76117549-76118479,chr14-76138381-76139329,chr14-98633095-98634045,chr14-98830785-98831733,chr14-99117816-99118754,chr14-99188556-99189530,chr14-99395645-99396678,chr15-37101487-37102557,chr15-40906080-40906811,chr15-40906853-40907715,chr15-40917665-40918567,chr15-40918735-40919463,chr15-40925621-40926555,chr15-40927434-40928311,chr15-40928839-40929927,chr15-66700643-66701579,chr15-66906791-66907780,chr15-67065082-67066028,chr15-67138065-67139039,chr15-96538280-96539195,chr15-96700232-96701183,chr15-96746497-96747382,chr16-50917782-50918981,chr16-51151202-51152016,chr16-51152103-51152877,chr16-51359007-51359986,chr16-51391834-51392772,chr16-51439941-51440755,chr16-51458154-51459116,chr16-51535369-51536293,chr16-51541416-51542329,chr16-51650798-51651732,chr16-51763199-51763964,chr17-28725772-28726469,chr17-44120996-44121942,chr18-34522364-34523404,chr19-12984573-12985364,chr19-13013107-13013761,chr19-13069045-13069948,chr19-13071784-13072756,chr19-13090174-13090940,chr19-13091287-13092146,chr19-13092285-13093044,chr19-13093556-13094565,chr19-13094977-13095711,chr19-15199650-15200588,chr19-15200807-15201520,chr19-18157143-18158121,chr2-144430589-144431719,chr2-144439050-144440011,chr2-144440689-144441548,chr2-144523922-144524834,chr2-144648786-144649758,chr2-15808384-15809999,chr2-15826976-15827901,chr2-15914233-15915241,chr2-15984072-15984979,chr2-16012780-16013756,chr2-16013976-16014893,chr2-16185514-16186409,chr2-16223093-16224038,chr2-16226697-16227631,chr2-16392360-16393298,chr2-16393929-16394866,chr2-16406589-16407812,chr2-175853866-175854994,chr2-175925106-175926037,chr2-176079721-176080644,chr2-63541891-63542904,chr2-86035862-86036826,chr20-10793461-10794453,chr20-11247393-11248195,chr20-11248560-11249601,chr20-11350899-11352431,chr20-46810958-46811894,chr3-123660673-123661590,chr3-132870203-132871130,chr3-132871776-132872654,chr3-181174302-181175346,chr3-181611591-181612679,chr3-181616357-181617325,chr3-181619613-181620536,chr3-181694900-181695817,chr3-181698027-181698969,chr3-181703746-181704757,chr3-181728578-181729378,chr3-181751978-181752903,chr3-181753241-181754054,chr3-181757789-181758628,chr3-181880022-181880957,chr3-181999214-182000146,chr3-182000199-182001071,chr3-182092360-182093290,chr3-182237835-182238778,chr3-182241615-182242621,chr3-182499991-182500893,chr3-182508762-182509812,chr3-182568640-182569555,chr3-182617795-182618750,chr3-30680548-30681490,chr3-45507655-45508423,chr3-45509024-45509973,chr3-45513944-45514882,chr3-45582835-45583775,chr3-69013161-69014101,chr5-177098057-177099052,chr5-38725025-38725976,chr6-148967139-148968102,chr6-148972215-148973117,chr6-157142878-157143939,chr6-2021433-2022360,chr6-50821737-50822572,chr6-90787159-90788095,chr7-152522280-152523210,chr7-152575770-152576692,chr7-152596565-152597480,chr7-152614847-152615766,chr7-152623951-152624916,chr7-152735070-152735949,chr7-152736302-152737174,chr7-152753968-152754963,chr7-35366270-35367218,chr7-42237296-42238271,chr7-83451347-83452245,chr8-38440275-38441282,chr8-38442092-38443015,chr8-60583396-60584368,chr8-60681166-60681867,chr8-60847896-60848825,chr8-60871881-60872827,chr8-61005425-61006379,chr9-134330859-134331803,chr9-134418696-134419616,chr9-134434659-134435577,chrX-10667001-10667958,chrX-133334073-133335476,chrX-133343334-133344326,chrX-14606497-14607936,chrX-153494512-153495675,chrX-153526857-153527859,chrX-39158534-39159503,chrX-39459699-39460645,chrX-39755107-39756144,chrX-39766547-39768101,chrX-40008421-40009322,chrX-40107314-40108239,chrX-40380568-40381545,chrX-40434653-40435633,chrX-40459295-40460214	ABCD4,ADK,ARID1B,BCL11B,BCOR,BGN,CACNA1C,CDC42,CHD4,CHD7,CHST3,COL5A1,DHCR7,DLL4,DTNA,ECE1,EOGT,FANCB,FGFR1,FGFR2,FOXC1,G6PC3,GJA5,GJA8,GLI3,GPC4,GPC6,HCCS,HOXD13,IFT43,JAG1,LARS2,LIFR,LMNA,MAP3K7,MED13L,MEIS2,MYCN,MYLK,NEK8,NFIX,NODAL,NOTCH3,NPHP3,NR2F2,NSD1,PEX19,PIK3R2,POLR1A,PRKG1,RIT1,SALL1,SEMA3E,SIX6,SKI,SLC2A10,SMAD3,SMAD6,SOX2,TAB2,TBX20,TFAP2B,TGFBR2,TMEM260,WDPCP,WNT4,XRCC2,ZEB2
Human Phenotype	HP:0002683	Abnormality of the calvaria	83	1.19809e-08	7.95891e-05	9.58904e-07	1.37682	233.872	322	0.0482808	0.066474	7	1.74457e-08	0.000115892	1.65559e-05	1.5325	91.3538	140	406	0.0331361	0.344828	chr1-102852484-102853379,chr1-103108186-103109114,chr1-10694259-10695218,chr1-10728415-10729428,chr1-10793597-10794533,chr1-147848836-147849754,chr1-156123446-156124383,chr1-160307040-160307967,chr1-162696082-162697120,chr1-204190025-204190888,chr1-204191163-204192121,chr1-21869527-21870455,chr1-220391281-220392133,chr1-220409567-220410505,chr1-2247772-2248822,chr1-225482117-225483122,chr1-2257025-2257915,chr1-22773614-22774665,chr1-22778647-22779623,chr1-22782065-22783068,chr1-2278989-2279937,chr1-22791714-22792638,chr1-22801445-22802388,chr1-22805275-22805947,chr1-22806355-22807280,chr1-22808705-22809630,chr1-22814448-22815410,chr1-26723127-26724104,chr1-36803911-36804834,chr1-36912780-36913779,chr1-36988471-36989425,chr1-44019235-44020157,chr1-8460546-8461449,chr10-102628021-102628903,chr10-121441785-121442745,chr10-121450023-121450962,chr10-121579907-121580848,chr10-121598039-121598987,chr10-121921213-121922142,chr10-71963876-71964882,chr10-71965086-71965888,chr10-71975425-71976291,chr10-74207845-74208788,chr10-74813350-74814325,chr10-87861912-87862737,chr11-2746713-2747651,chr11-2862248-2863174,chr11-46903516-46904453,chr11-46918037-46918976,chr11-59142361-59143283,chr11-59144373-59145303,chr11-68373448-68374257,chr11-72222931-72223812,chr11-72224511-72225286,chr11-72226358-72227250,chr11-72239353-72240286,chr12-109606314-109607236,chr12-109719935-109720885,chr12-115897438-115898460,chr12-116123339-116124271,chr12-116539809-116540698,chr12-23084430-23085370,chr12-23098333-23099385,chr12-23949352-23950269,chr12-23950538-23951627,chr12-24014933-24015898,chr12-24256256-24257222,chr12-24395942-24396898,chr12-24469816-24470756,chr12-53370835-53371829,chr12-6612677-6613315,chr12-6613452-6614340,chr13-100811143-100812174,chr13-27821965-27823390,chr13-31209011-31209957,chr13-38536883-38537866,chr13-38564445-38565420,chr13-38566228-38567178,chr13-38660932-38661797,chr13-38662074-38662997,chr13-38686513-38687469,chr13-93923686-93924644,chr13-94028437-94029397,chr14-104781848-104783104,chr14-104784589-104785553,chr14-104788020-104788942,chr14-35341383-35342313,chr14-38405544-38406493,chr14-53217162-53218213,chr14-53926772-53927738,chr14-60514661-60515922,chr14-69841342-69842175,chr14-69842553-69843508,chr14-69852392-69853223,chr14-69960004-69961070,chr14-69963702-69964638,chr14-75666855-75667788,chr14-75867575-75868399,chr14-75868477-75869266,chr14-76117549-76118479,chr14-76138381-76139329,chr14-89190878-89191810,chr14-89276977-89277901,chr14-89296007-89296948,chr14-89428299-89429204,chr14-89458118-89459041,chr14-98633095-98634045,chr14-98830785-98831733,chr14-99117816-99118754,chr14-99188556-99189530,chr14-99395645-99396678,chr15-23567390-23568374,chr15-23761126-23762083,chr15-25542872-25543814,chr15-25643952-25644851,chr15-28191574-28192500,chr15-40149982-40150879,chr15-40470533-40471440,chr15-40906080-40906811,chr15-40906853-40907715,chr15-40917665-40918567,chr15-40918735-40919463,chr15-40925621-40926555,chr15-40927434-40928311,chr15-40928839-40929927,chr15-57236880-57237815,chr15-57244849-57245769,chr15-57259242-57260173,chr15-90637537-90638371,chr16-27636567-27637528,chr16-27718461-27719413,chr16-27720700-27721660,chr16-4315388-4316348,chr16-54987129-54987553,chr16-55502597-55503514,chr16-57230269-57231124,chr16-57231652-57232523,chr16-78968381-78969316,chr16-78971742-78972661,chr16-79183732-79184768,chr16-79286841-79287779,chr17-17700063-17700993,chr17-17737926-17738853,chr17-17809815-17810786,chr17-17823298-17824235,chr17-40224392-40225350,chr17-40302755-40304282,chr17-41812562-41813363,chr17-42311959-42312921,chr17-71461147-71462104,chr17-72150744-72151633,chr17-72205047-72205973,chr17-72222347-72223321,chr17-72540003-72540941,chr17-72568861-72569843,chr17-72614859-72615806,chr17-80219938-80220866,chr17-81427328-81428258,chr17-81448958-81449887,chr18-44715644-44716539,chr18-44723160-44724162,chr18-44742555-44743511,chr18-44744211-44745236,chr18-44815944-44817204,chr18-44826243-44827213,chr18-44851580-44852518,chr18-44945782-44946724,chr18-45237348-45238390,chr18-45359176-45360161,chr18-45362880-45363828,chr18-59386863-59388031,chr19-1113044-1113965,chr19-12984573-12985364,chr19-13013107-13013761,chr19-13069045-13069948,chr19-13071784-13072756,chr19-13090174-13090940,chr19-13091287-13092146,chr19-13092285-13093044,chr19-13093556-13094565,chr19-13094977-13095711,chr19-15199650-15200588,chr19-15200807-15201520,chr19-18157143-18158121,chr19-45444043-45444932,chr19-46413128-46414067,chr19-51367342-51368177,chr2-113239902-113240836,chr2-14673181-14674122,chr2-15808384-15809999,chr2-15826976-15827901,chr2-15914233-15915241,chr2-15984072-15984979,chr2-16012780-16013756,chr2-16013976-16014893,chr2-16185514-16186409,chr2-16223093-16224038,chr2-16226697-16227631,chr2-16392360-16393298,chr2-16393929-16394866,chr2-16406589-16407812,chr2-175853866-175854994,chr2-175925106-175926037,chr2-176079721-176080644,chr2-199757161-199758107,chr2-209599977-209600943,chr2-209635711-209636646,chr20-32457015-32457980,chr20-32541241-32542238,chr20-32582858-32583739,chr20-58907472-58908379,chr22-38194340-38195419,chr3-114383715-114384644,chr3-114892299-114893280,chr3-13774279-13775155,chr3-13783078-13783962,chr3-13811699-13812698,chr3-146160740-146161721,chr3-177589491-177590407,chr3-177772936-177773829,chr3-181174302-181175346,chr3-181611591-181612679,chr3-181616357-181617325,chr3-181619613-181620536,chr3-181694900-181695817,chr3-181698027-181698969,chr3-181703746-181704757,chr3-181728578-181729378,chr3-181751978-181752903,chr3-181753241-181754054,chr3-181757789-181758628,chr3-181880022-181880957,chr3-181999214-182000146,chr3-182000199-182001071,chr3-182092360-182093290,chr3-182237835-182238778,chr3-182241615-182242621,chr3-182499991-182500893,chr3-182508762-182509812,chr3-182568640-182569555,chr3-182617795-182618750,chr3-30680548-30681490,chr3-55859827-55860820,chr3-69738940-69739856,chr3-9399476-9400400,chr3-9402485-9403398,chr4-1009307-1010238,chr4-1011049-1011971,chr4-1012299-1013030,chr4-124936193-124937125,chr4-158670638-158671288,chr4-16807139-16808050,chr4-177441919-177442835,chr4-1792791-1793695,chr4-1797478-1798447,chr5-119355367-119357228,chr5-138602156-138603100,chr5-150155385-150156357,chr5-172402801-172403773,chr5-177098057-177099052,chr5-179317900-179318839,chr5-179451277-179452197,chr5-38725025-38725976,chr5-62043308-62044266,chr5-62093641-62094569,chr5-68187248-68188211,chr5-69042635-69043579,chr5-78746932-78747958,chr5-78908058-78909009,chr6-121436920-121437918,chr6-121443719-121444709,chr6-121592651-121593586,chr6-121715996-121716903,chr6-121858703-121859637,chr6-121951609-121952613,chr6-122143907-122144845,chr6-122289738-122290782,chr6-40326488-40327433,chr6-98843458-98844369,chr7-129159942-129160827,chr7-129168851-129169781,chr7-129188200-129189045,chr7-34058717-34059733,chr7-42237296-42238271,chr7-68865701-68866653,chr7-69837170-69838124,chr7-69934093-69935043,chr7-75905644-75906605,chr7-83451347-83452245,chr7-94313494-94315358,chr7-94341027-94341984,chr7-94373880-94374805,chr7-94375033-94375923,chr7-94394074-94395026,chr7-94395380-94395993,chr7-94396236-94397164,chr8-38440275-38441282,chr8-38442092-38443015,chr8-57014270-57015229,chr8-76686704-76687662,chr8-76775156-76776157,chr8-77782058-77783104,chr8-77984092-77985049,chr9-3960511-3961437,chr9-91577321-91578256,chr9-95426294-95427275,chrX-10667001-10667958,chrX-123272346-123273317,chrX-123481773-123482711,chrX-13763262-13764150,chrX-148784504-148785422,chrX-148865293-148866350,chrX-153494512-153495675,chrX-153526857-153527859,chrX-19332692-19333595,chrX-24799055-24800025,chrX-24876492-24877437,chrX-25001766-25003631,chrX-68844316-68845273,chrX-68878847-68879840,chrX-68880564-68881505,chrX-69136642-69137548	ACTG1,ADAMTS2,ADK,AGA,AKT1,ARSB,ARX,ASXL1,AUTS2,B3GLCT,BCL11B,BGN,BLM,BMP4,BMPER,BUB1B,CCBE1,CCDC8,CDC6,CDKN1C,CHD4,CHST14,CHST3,COL11A1,COL1A2,CSF3R,DDR2,DLL4,EFNB1,ERCC1,ETFB,ETFDH,FAM111A,FAT4,FBXL4,FGFR1,FGFR2,FGFR3,FGFRL1,FKBP10,FREM2,GJA1,GJA5,GJA8,GLI3,GLIS3,GNAS,GPC6,GPX4,GRIA3,HERC2,HOXD13,HSD17B4,HSPA9,HSPG2,IDS,IFT43,IMPAD1,INPPL1,IRX5,KCNQ1,KDM1A,KIAA0556,LBR,LETM1,LIFR,LMNA,LRP4,LRP5,MAF,MAGEL2,MED13L,MID1,MITF,MKRN3,MMP2,MOCS1,MVK,MYCN,NALCN,NBAS,NDN,NFIX,NFKBIA,NOTCH3,NPAP1,NSD1,OFD1,PAM16,PAX8,PCLO,PDGFRB,PDHA1,PDX1,PEX14,PEX19,PEX2,PIGV,PIK3R1,PIK3R2,PLA2G6,PLOD2,POR,PTCH1,PTEN,RAB3GAP2,RAI1,REN,RERE,ROR2,RSPRY1,SATB2,SEC23A,SETBP1,SETD5,SGSH,SH3PXD2B,SIX6,SKI,SLC6A9,SMO,SMOC1,SOX2,SOX5,SOX9,SP7,STAT3,SUFU,TAPT1,TBL1XR1,TCF12,TGFB3,TGFBR2,TTC8,UBE3A,UNC80,WNT5A,WNT7A,ZBTB20,ZSWIM6
Human Phenotype	HP:0003396	Syringomyelia	84	1.22103e-08	8.11129e-05	9.6563e-07	4.00385	6.244	25	0.00128902	0.00516102	1118	0.0820877	1	0.487754	2.22213	1.80008	4	8	0.000946746	0.5	chr1-162696082-162697120,chr1-22773614-22774665,chr1-22778647-22779623,chr1-22782065-22783068,chr1-22791714-22792638,chr1-22801445-22802388,chr1-22805275-22805947,chr1-22806355-22807280,chr1-22808705-22809630,chr1-22814448-22815410,chr1-60148945-60149884,chr1-60164980-60165962,chr1-60448496-60449559,chr1-60503069-60504003,chr1-60564605-60565597,chr1-60746160-60747065,chr1-60867567-60868497,chr1-60895272-60896223,chr1-60903460-60904308,chr1-60934729-60935646,chr1-60936112-60937179,chr1-61049850-61050717,chr1-61337828-61338724,chr19-15199650-15200588,chr19-15200807-15201520	DDR2,KDM1A,NFIA,NOTCH3
Human Phenotype	HP:0003100	Slender long bone	85	1.24215e-08	8.25158e-05	9.70774e-07	3.6419	7.6883	28	0.00158718	0.00578035	1058	0.0784193	1	0.492382	1.58724	6.30026	10	28	0.00236686	0.357143	chr1-220391281-220392133,chr1-220409567-220410505,chr11-47466478-47467418,chr11-47538491-47539417,chr11-59142361-59143283,chr11-59144373-59145303,chr14-105293972-105294914,chr17-40224392-40225350,chr17-40302755-40304282,chr19-12984573-12985364,chr19-13013107-13013761,chr19-13069045-13069948,chr19-13071784-13072756,chr19-13090174-13090940,chr19-13091287-13092146,chr19-13092285-13093044,chr19-13093556-13094565,chr19-13094977-13095711,chr19-45444043-45444932,chr19-46413128-46414067,chr5-150155385-150156357,chr7-94313494-94315358,chr7-94341027-94341984,chr7-94373880-94374805,chr7-94375033-94375923,chr7-94394074-94395026,chr7-94395380-94395993,chr7-94396236-94397164	BRF1,CCDC8,CDC6,COL1A2,ERCC1,FAM111A,NFIX,PDGFRB,RAB3GAP2,RAPSN
Human Phenotype	HP:0000396	Overfolded helix	86	1.26013e-08	8.37106e-05	9.73379e-07	2.71172	15.8571	43	0.00327356	0.00887696	979	0.060199	1	0.40848	1.7777	4.50019	8	20	0.00189349	0.4	chr1-21869527-21870455,chr10-129966196-129967186,chr14-59146736-59147684,chr16-50917782-50918981,chr16-51151202-51152016,chr16-51152103-51152877,chr16-51359007-51359986,chr16-51391834-51392772,chr16-51439941-51440755,chr16-51458154-51459116,chr16-51535369-51536293,chr16-51541416-51542329,chr16-51650798-51651732,chr16-51763199-51763964,chr19-12984573-12985364,chr19-13013107-13013761,chr19-13069045-13069948,chr19-13071784-13072756,chr19-13090174-13090940,chr19-13091287-13092146,chr19-13092285-13093044,chr19-13093556-13094565,chr19-13094977-13095711,chr2-59585302-59586242,chr2-59790762-59791756,chr2-59804497-59805459,chr2-60215205-60216168,chr2-60273206-60274604,chr2-60364233-60365171,chr2-60422826-60423760,chr2-60462994-60463911,chr20-8505371-8506337,chr20-9067391-9068217,chr20-9422329-9423308,chrX-39158534-39159503,chrX-39459699-39460645,chrX-39755107-39756144,chrX-39766547-39768101,chrX-40008421-40009322,chrX-40107314-40108239,chrX-40380568-40381545,chrX-40434653-40435633,chrX-40459295-40460214	BCL11A,BCOR,DACT1,EBF3,HSPG2,NFIX,PLCB4,SALL1
Human Phenotype	HP:0009815	Aplasia/hypoplasia of the extremities	87	1.26106e-08	8.37723e-05	9.629e-07	1.41332	197.408	279	0.0407532	0.057597	34	1.14014e-06	0.00757395	0.000222763	1.51353	72.678	110	323	0.0260355	0.340557	chr1-102852484-102853379,chr1-103108186-103109114,chr1-156123446-156124383,chr1-162696082-162697120,chr1-182317512-182318464,chr1-202304056-202304997,chr1-220391281-220392133,chr1-220409567-220410505,chr1-225482117-225483122,chr1-22773614-22774665,chr1-22778647-22779623,chr1-22782065-22783068,chr1-22791714-22792638,chr1-22801445-22802388,chr1-22805275-22805947,chr1-22806355-22807280,chr1-22808705-22809630,chr1-22814448-22815410,chr1-243470394-243471416,chr1-243488438-243489490,chr1-243713281-243714249,chr1-243732241-243733192,chr1-243737772-243738693,chr1-243746447-243747346,chr1-26723127-26724104,chr1-40316375-40317343,chr10-102628021-102628903,chr10-121441785-121442745,chr10-121450023-121450962,chr10-121579907-121580848,chr10-121598039-121598987,chr10-121921213-121922142,chr10-71963876-71964882,chr10-71965086-71965888,chr10-71975425-71976291,chr10-74207845-74208788,chr10-74813350-74814325,chr10-74837451-74838383,chr10-74932387-74933354,chr10-87861912-87862737,chr11-114130932-114131986,chr11-46903516-46904453,chr11-46918037-46918976,chr11-70913480-70914437,chr11-72222931-72223812,chr11-72224511-72225286,chr11-72226358-72227250,chr11-72239353-72240286,chr11-75561994-75562912,chr11-75594053-75594954,chr12-109606314-109607236,chr12-109719935-109720885,chr12-19546374-19547287,chr12-19862378-19863405,chr12-20050117-20051080,chr12-20212384-20213356,chr12-20527180-20528176,chr12-20587775-20588728,chr12-6612677-6613315,chr12-6613452-6614340,chr13-31209011-31209957,chr13-38536883-38537866,chr13-38564445-38565420,chr13-38566228-38567178,chr13-38660932-38661797,chr13-38662074-38662997,chr13-38686513-38687469,chr13-93923686-93924644,chr13-94028437-94029397,chr14-53217162-53218213,chr14-53926772-53927738,chr14-69841342-69842175,chr14-69842553-69843508,chr14-69852392-69853223,chr14-69960004-69961070,chr14-69963702-69964638,chr14-94769629-94770711,chr14-94936239-94937176,chr14-95132842-95133738,chr15-101127193-101128234,chr15-23567390-23568374,chr15-23761126-23762083,chr15-28191574-28192500,chr15-37101487-37102557,chr15-40906080-40906811,chr15-40906853-40907715,chr15-40917665-40918567,chr15-40918735-40919463,chr15-40925621-40926555,chr15-40927434-40928311,chr15-40928839-40929927,chr16-13594480-13595483,chr16-17160862-17161829,chr16-17266417-17267363,chr16-17282831-17283773,chr16-17359724-17360640,chr16-4315388-4316348,chr16-50917782-50918981,chr16-51151202-51152016,chr16-51152103-51152877,chr16-51359007-51359986,chr16-51391834-51392772,chr16-51439941-51440755,chr16-51458154-51459116,chr16-51535369-51536293,chr16-51541416-51542329,chr16-51650798-51651732,chr16-51763199-51763964,chr16-54987129-54987553,chr16-57230269-57231124,chr16-57231652-57232523,chr17-17700063-17700993,chr17-17737926-17738853,chr17-17809815-17810786,chr17-17823298-17824235,chr17-19316965-19317950,chr17-19339145-19340083,chr17-40224392-40225350,chr17-40302755-40304282,chr17-56130326-56131191,chr17-56577416-56578362,chr17-71461147-71462104,chr17-72150744-72151633,chr17-72205047-72205973,chr17-72222347-72223321,chr17-72540003-72540941,chr17-72568861-72569843,chr17-72614859-72615806,chr18-23114095-23115062,chr18-44715644-44716539,chr18-44723160-44724162,chr18-44742555-44743511,chr18-44744211-44745236,chr18-44815944-44817204,chr18-44826243-44827213,chr18-44851580-44852518,chr18-44945782-44946724,chr18-45237348-45238390,chr18-45359176-45360161,chr18-45362880-45363828,chr18-59386863-59388031,chr19-1113044-1113965,chr19-12984573-12985364,chr19-13013107-13013761,chr19-13069045-13069948,chr19-13071784-13072756,chr19-13090174-13090940,chr19-13091287-13092146,chr19-13092285-13093044,chr19-13093556-13094565,chr19-13094977-13095711,chr2-14673181-14674122,chr2-157837470-157838408,chr2-157843577-157844515,chr2-15808384-15809999,chr2-15826976-15827901,chr2-15914233-15915241,chr2-15984072-15984979,chr2-16012780-16013756,chr2-16013976-16014893,chr2-16185514-16186409,chr2-16223093-16224038,chr2-16226697-16227631,chr2-16392360-16393298,chr2-16393929-16394866,chr2-16406589-16407812,chr2-174682394-174683254,chr2-175853866-175854994,chr2-175925106-175926037,chr2-176079721-176080644,chr2-238358602-238359546,chr2-239291334-239292218,chr2-5057633-5058586,chr2-5314990-5316012,chr2-5479231-5480196,chr2-5725736-5726683,chr2-58046368-58047285,chr2-58992055-58993006,chr2-6069096-6070026,chr2-6080713-6081745,chr2-6325301-6326232,chr2-6641730-6642611,chr20-10793461-10794453,chr20-11247393-11248195,chr20-11248560-11249601,chr20-11350899-11352431,chr20-32457015-32457980,chr20-32541241-32542238,chr20-32582858-32583739,chr20-58596760-58597793,chr20-58907472-58908379,chr3-114383715-114384644,chr3-114892299-114893280,chr3-13774279-13775155,chr3-13783078-13783962,chr3-13811699-13812698,chr3-177589491-177590407,chr3-177772936-177773829,chr3-55859827-55860820,chr3-69013161-69014101,chr4-1009307-1010238,chr4-1011049-1011971,chr4-1012299-1013030,chr4-124936193-124937125,chr4-150123627-150124551,chr4-150166437-150167413,chr4-150206513-150207461,chr4-16807139-16808050,chr4-1792791-1793695,chr4-1797478-1798447,chr4-25927384-25928306,chr4-25993157-25994102,chr4-26151753-26152776,chr4-26171695-26172622,chr4-26238450-26239449,chr4-5524482-5525423,chr4-5611446-5612377,chr4-5708012-5709064,chr4-95044122-95045059,chr4-95190584-95191613,chr4-95316903-95317856,chr5-135184319-135184922,chr5-135185331-135186283,chr5-135191031-135191945,chr5-135216583-135217514,chr5-138964483-138965451,chr5-138974003-138974949,chr5-179317900-179318839,chr5-179451277-179452197,chr5-38725025-38725976,chr6-121436920-121437918,chr6-121443719-121444709,chr6-121592651-121593586,chr6-121715996-121716903,chr6-121858703-121859637,chr6-121951609-121952613,chr6-122143907-122144845,chr6-122289738-122290782,chr6-157142878-157143939,chr6-35451882-35452769,chr6-90787159-90788095,chr6-98843458-98844369,chr7-152522280-152523210,chr7-152575770-152576692,chr7-152596565-152597480,chr7-152614847-152615766,chr7-152623951-152624916,chr7-152735070-152735949,chr7-152736302-152737174,chr7-152753968-152754963,chr7-42237296-42238271,chr7-83451347-83452245,chr8-116471587-116472427,chr8-143823058-143823984,chr8-38440275-38441282,chr8-38442092-38443015,chr8-57014270-57015229,chr8-60583396-60584368,chr8-60681166-60681867,chr8-60847896-60848825,chr8-60871881-60872827,chr8-61005425-61006379,chr9-126376073-126377066,chr9-126671025-126671972,chr9-133534320-133535242,chr9-1913617-1914577,chr9-91577321-91578256,chr9-94772633-94773562,chr9-95426294-95427275,chrX-133334073-133335476,chrX-133343334-133344326,chrX-13763262-13764150,chrX-14606497-14607936,chrX-153494512-153495675,chrX-153526857-153527859,chrX-68844316-68845273,chrX-68878847-68879840,chrX-68880564-68881505,chrX-69136642-69137548	ACVR1,ADAMTS2,ADAMTSL2,ARID1B,ASXL1,B3GLCT,B9D1,BGN,BMP4,BMPR1B,CCBE1,CDC6,CHD4,CHD7,CHRNA1,CHST3,CHSY1,COL11A1,COL9A2,DDR2,DHCR7,DLL4,EFNB1,EOGT,ERCC4,EVC,EVC2,FANCB,FANCC,FANCE,FANCL,FAT4,FBXL4,FGFR1,FGFR2,FGFR3,FGFRL1,FREM2,GJA1,GLI3,GLUL,GNAS,GPC4,GPC6,GPX4,GSC,HERC2,HOXD13,IMPAD1,INPPL1,IRX5,JAG1,KAT6B,KDM1A,LBR,LETM1,LIFR,LMNA,LMX1B,LRP4,MAB21L2,MAGEL2,MAP3K7,MEIS2,MKRN3,MYCN,NBAS,NDN,NFIX,NOG,NPAP1,OFD1,PAM16,PDE3A,PIGV,PITX1,PTCH1,PTEN,PUF60,RAB3GAP2,RAI1,RBBP8,RBPJ,ROR2,RSPRY1,SALL1,SDCCAG8,SEMA3E,SERPINH1,SETBP1,SIL1,SMARCA2,SMOC1,SOX11,SOX9,STX16,SUFU,TAPT1,TBL1XR1,TRAF3IP1,TRPS1,TRPV4,TWIST2,UBE2T,WNT5A,WNT7A,XRCC2,XYLT1,ZBTB16,ZBTB20
Human Phenotype	HP:0009997	Duplication of phalanx of hand	88	1.29527e-08	8.60446e-05	9.7778e-07	1.86581	51.9882	97	0.0107325	0.0200248	214	0.000761649	1	0.0236432	1.72215	18.0008	31	80	0.00733728	0.3875	chr1-202304056-202304997,chr1-225482117-225483122,chr1-243470394-243471416,chr1-243488438-243489490,chr1-243713281-243714249,chr1-243732241-243733192,chr1-243737772-243738693,chr1-243746447-243747346,chr10-121441785-121442745,chr10-121450023-121450962,chr10-121579907-121580848,chr10-121598039-121598987,chr10-121921213-121922142,chr11-70913480-70914437,chr12-3887710-3888702,chr12-3920586-3921540,chr12-3929927-3930861,chr12-3931536-3932489,chr12-4044873-4045932,chr12-4046144-4047069,chr12-4133626-4134572,chr12-4245804-4246807,chr14-53217162-53218213,chr14-53926772-53927738,chr14-69841342-69842175,chr14-69842553-69843508,chr14-69852392-69853223,chr14-69960004-69961070,chr14-69963702-69964638,chr15-90637537-90638371,chr16-50917782-50918981,chr16-51151202-51152016,chr16-51152103-51152877,chr16-51359007-51359986,chr16-51391834-51392772,chr16-51439941-51440755,chr16-51458154-51459116,chr16-51535369-51536293,chr16-51541416-51542329,chr16-51650798-51651732,chr16-51763199-51763964,chr18-44715644-44716539,chr18-44723160-44724162,chr18-44742555-44743511,chr18-44744211-44745236,chr18-44815944-44817204,chr18-44826243-44827213,chr18-44851580-44852518,chr18-44945782-44946724,chr18-45237348-45238390,chr18-45359176-45360161,chr18-45362880-45363828,chr2-120349797-120350721,chr2-120395646-120396579,chr2-120736787-120737747,chr2-120738881-120739796,chr2-120797233-120798144,chr2-120819967-120820884,chr2-120825620-120826549,chr2-120847436-120848435,chr2-120887125-120888292,chr2-120893313-120894417,chr2-120909964-120910931,chr2-121075092-121075937,chr2-175853866-175854994,chr2-175925106-175926037,chr2-176079721-176080644,chr2-63541891-63542904,chr3-13774279-13775155,chr3-13783078-13783962,chr3-13811699-13812698,chr3-55859827-55860820,chr4-1009307-1010238,chr4-1011049-1011971,chr4-1012299-1013030,chr4-1792791-1793695,chr4-1797478-1798447,chr4-5524482-5525423,chr4-5611446-5612377,chr4-5708012-5709064,chr6-35451882-35452769,chr7-129159942-129160827,chr7-129168851-129169781,chr7-129188200-129189045,chr7-42237296-42238271,chr7-83451347-83452245,chr8-60583396-60584368,chr8-60681166-60681867,chr8-60847896-60848825,chr8-60871881-60872827,chr8-61005425-61006379,chr9-91577321-91578256,chr9-94772633-94773562,chr9-95426294-95427275,chrX-133334073-133335476,chrX-133343334-133344326,chrX-14606497-14607936	AKT3,BLM,BMP4,CCND2,CHD7,DHCR7,EVC,EVC2,FANCB,FANCC,FANCE,FGFR2,FGFR3,FGFRL1,GLI2,GLI3,GPC4,HOXD13,LBR,LETM1,ROR2,SALL1,SDCCAG8,SEMA3E,SETBP1,SMO,SMOC1,UBE2T,WDPCP,WNT5A,WNT7A
Human Phenotype	HP:0030669	Abnormal morphology of the ocular adnexa	89	1.29967e-08	8.63373e-05	9.70082e-07	1.30731	335.039	438	0.0691658	0.0904211	32	1.03547e-06	0.00687863	0.000214957	1.3686	135.906	186	604	0.0440237	0.307947	chr1-102852484-102853379,chr1-103108186-103109114,chr1-109619344-109620171,chr1-109632360-109633294,chr1-153899179-153900109,chr1-155871101-155872003,chr1-156123446-156124383,chr1-160307040-160307967,chr1-170698474-170699434,chr1-204254959-204255844,chr1-204339896-204340822,chr1-204350611-204351520,chr1-21869527-21870455,chr1-220391281-220392133,chr1-220409567-220410505,chr1-22114199-22115146,chr1-2247772-2248822,chr1-2257025-2257915,chr1-22773614-22774665,chr1-22778647-22779623,chr1-22782065-22783068,chr1-2278989-2279937,chr1-22791714-22792638,chr1-22801445-22802388,chr1-22805275-22805947,chr1-22806355-22807280,chr1-22808705-22809630,chr1-22814448-22815410,chr1-244154965-244155904,chr1-26723127-26724104,chr1-32892584-32893465,chr1-8460546-8461449,chr10-121441785-121442745,chr10-121450023-121450962,chr10-121579907-121580848,chr10-121598039-121598987,chr10-121921213-121922142,chr10-129966196-129967186,chr10-13816343-13817281,chr10-13822792-13823728,chr10-14056339-14057282,chr10-14625218-14626218,chr10-71963876-71964882,chr10-71965086-71965888,chr10-71975425-71976291,chr10-74207845-74208788,chr10-74813350-74814325,chr10-74837451-74838383,chr10-74932387-74933354,chr10-87861912-87862737,chr11-119680716-119681628,chr11-119709385-119710330,chr11-119772454-119773608,chr11-119935035-119935948,chr11-119975419-119976362,chr11-119982602-119983561,chr11-120031454-120032400,chr11-126082177-126083145,chr11-36948440-36949496,chr11-37503968-37504913,chr11-46903516-46904453,chr11-46918037-46918976,chr11-47466478-47467418,chr11-47538491-47539417,chr11-70913480-70914437,chr11-72226358-72227250,chr11-72239353-72240286,chr12-102950251-102951067,chr12-102951740-102952665,chr12-102955977-102956693,chr12-102960788-102961737,chr12-102961804-102962590,chr12-102964898-102965803,chr12-102966306-102967171,chr12-102977927-102978951,chr12-103043401-103044330,chr12-103085256-103086187,chr12-103177633-103178783,chr12-103334197-103335131,chr12-103422736-103424077,chr12-103495001-103496005,chr12-103571029-103571989,chr12-109606314-109607236,chr12-109719935-109720885,chr12-115897438-115898460,chr12-116123339-116124271,chr12-116539809-116540698,chr12-23084430-23085370,chr12-23098333-23099385,chr12-23949352-23950269,chr12-23950538-23951627,chr12-24014933-24015898,chr12-24256256-24257222,chr12-24395942-24396898,chr12-24469816-24470756,chr12-39391811-39392745,chr12-57265281-57266204,chr12-6612677-6613315,chr12-6613452-6614340,chr13-27744526-27745484,chr13-31209011-31209957,chr13-38536883-38537866,chr13-38564445-38565420,chr13-38566228-38567178,chr13-38660932-38661797,chr13-38662074-38662997,chr13-38686513-38687469,chr13-77740732-77741619,chr13-93923686-93924644,chr13-94028437-94029397,chr14-104781848-104783104,chr14-104784589-104785553,chr14-104788020-104788942,chr14-105293972-105294914,chr14-60514661-60515922,chr14-69841342-69842175,chr14-69842553-69843508,chr14-69852392-69853223,chr14-69960004-69961070,chr14-69963702-69964638,chr14-75666855-75667788,chr14-75867575-75868399,chr14-75868477-75869266,chr14-76117549-76118479,chr14-76138381-76139329,chr14-94769629-94770711,chr14-94936239-94937176,chr14-95132842-95133738,chr14-98633095-98634045,chr14-98830785-98831733,chr14-99117816-99118754,chr14-99188556-99189530,chr14-99395645-99396678,chr15-101127193-101128234,chr15-23567390-23568374,chr15-23761126-23762083,chr15-28191574-28192500,chr15-31235980-31236944,chr15-31263738-31264728,chr15-31279687-31280661,chr15-31299912-31300842,chr15-31306258-31307215,chr15-31396899-31397816,chr15-32342400-32343369,chr15-37101487-37102557,chr15-38068768-38069833,chr15-38072429-38073425,chr15-40149982-40150879,chr15-40470533-40471440,chr16-54987129-54987553,chr16-57230269-57231124,chr16-57231652-57232523,chr16-77211989-77213193,chr16-78968381-78969316,chr16-78971742-78972661,chr16-79183732-79184768,chr16-79286841-79287779,chr16-8720237-8721178,chr16-88009287-88010192,chr16-88767771-88768672,chr16-89374875-89375684,chr16-89924182-89925096,chr17-17700063-17700993,chr17-17737926-17738853,chr17-17809815-17810786,chr17-17823298-17824235,chr17-30970637-30971606,chr17-45942033-45942920,chr17-71461147-71462104,chr17-72150744-72151633,chr17-72205047-72205973,chr17-72222347-72223321,chr17-72540003-72540941,chr17-72568861-72569843,chr17-72614859-72615806,chr17-75753438-75754383,chr17-77465863-77466811,chr17-80219938-80220866,chr17-81427328-81428258,chr17-81448958-81449887,chr18-26697137-26698045,chr18-32936757-32937701,chr18-33497459-33498418,chr18-33499169-33500122,chr18-33745028-33745561,chr18-33745617-33746621,chr18-33874783-33875760,chr18-34158863-34159858,chr18-44715644-44716539,chr18-44723160-44724162,chr18-44742555-44743511,chr18-44744211-44745236,chr18-44815944-44817204,chr18-44826243-44827213,chr18-44851580-44852518,chr18-44945782-44946724,chr18-45237348-45238390,chr18-45359176-45360161,chr18-45362880-45363828,chr18-55306030-55306972,chr18-55321706-55322660,chr18-55524394-55525374,chr18-56043252-56044199,chr18-56067691-56068618,chr18-56235192-56236198,chr18-56345214-56346226,chr18-59386863-59388031,chr19-11197201-11198168,chr19-12984573-12985364,chr19-13013107-13013761,chr19-13069045-13069948,chr19-13071784-13072756,chr19-13090174-13090940,chr19-13091287-13092146,chr19-13092285-13093044,chr19-13093556-13094565,chr19-13094977-13095711,chr19-15199650-15200588,chr19-15200807-15201520,chr19-18157143-18158121,chr19-45444043-45444932,chr19-51367342-51368177,chr2-144430589-144431719,chr2-144439050-144440011,chr2-144440689-144441548,chr2-144523922-144524834,chr2-144648786-144649758,chr2-14673181-14674122,chr2-15808384-15809999,chr2-15826976-15827901,chr2-15914233-15915241,chr2-15984072-15984979,chr2-16012780-16013756,chr2-16013976-16014893,chr2-16185514-16186409,chr2-16223093-16224038,chr2-16226697-16227631,chr2-16392360-16393298,chr2-16393929-16394866,chr2-16406589-16407812,chr2-174682394-174683254,chr2-199757161-199758107,chr2-204108129-204109057,chr2-204228226-204229161,chr2-209599977-209600943,chr2-209635711-209636646,chr2-218886106-218887043,chr2-221648805-221649873,chr2-222025582-222026588,chr2-239291334-239292218,chr2-25418698-25419620,chr2-39071469-39072399,chr2-5057633-5058586,chr2-5314990-5316012,chr2-5479231-5480196,chr2-5725736-5726683,chr2-59585302-59586242,chr2-59790762-59791756,chr2-59804497-59805459,chr2-60215205-60216168,chr2-60273206-60274604,chr2-60364233-60365171,chr2-60422826-60423760,chr2-60462994-60463911,chr2-6069096-6070026,chr2-6080713-6081745,chr2-6325301-6326232,chr2-6641730-6642611,chr2-86035862-86036826,chr2-96071700-96072664,chr20-10793461-10794453,chr20-11247393-11248195,chr20-11248560-11249601,chr20-11350899-11352431,chr20-19376337-19377345,chr20-32457015-32457980,chr20-32541241-32542238,chr20-32582858-32583739,chr20-46810958-46811894,chr20-59571463-59572472,chr20-59575976-59576915,chr22-28917645-28918703,chr22-28942856-28943795,chr22-29072531-29073446,chr22-29079044-29079793,chr22-29079881-29080718,chr22-29143582-29144516,chr22-29152152-29153089,chr22-29184349-29185313,chr22-38026279-38027195,chr3-114383715-114384644,chr3-114892299-114893280,chr3-13774279-13775155,chr3-13783078-13783962,chr3-13811699-13812698,chr3-177589491-177590407,chr3-177772936-177773829,chr3-195914648-195915579,chr3-196179165-196180099,chr3-196186515-196187440,chr3-44065196-44066122,chr3-55859827-55860820,chr3-69738940-69739856,chr3-71450702-71451585,chr3-71542530-71543500,chr3-9399476-9400400,chr3-9402485-9403398,chr4-1009307-1010238,chr4-1011049-1011971,chr4-1012299-1013030,chr4-111393550-111394490,chr4-111398612-111400092,chr4-124936193-124937125,chr4-150123627-150124551,chr4-150166437-150167413,chr4-150206513-150207461,chr4-158670638-158671288,chr4-16807139-16808050,chr4-1792791-1793695,chr4-1797478-1798447,chr4-25927384-25928306,chr4-25993157-25994102,chr4-26151753-26152776,chr4-26171695-26172622,chr4-26238450-26239449,chr4-2763798-2764701,chr5-119355367-119357228,chr5-138602156-138603100,chr5-14118585-14119528,chr5-14185016-14186300,chr5-150155385-150156357,chr5-172402801-172403773,chr5-177098057-177099052,chr5-179317900-179318839,chr5-179451277-179452197,chr5-38725025-38725976,chr5-62043308-62044266,chr5-62093641-62094569,chr5-68187248-68188211,chr5-69042635-69043579,chr5-77844033-77844982,chr5-88396992-88397969,chr5-88551470-88552346,chr6-111730739-111731577,chr6-121436920-121437918,chr6-121443719-121444709,chr6-121592651-121593586,chr6-121715996-121716903,chr6-121858703-121859637,chr6-121951609-121952613,chr6-122143907-122144845,chr6-122289738-122290782,chr6-157142878-157143939,chr6-160960089-160961196,chr6-50821737-50822572,chr6-90787159-90788095,chr6-98843458-98844369,chr7-129159942-129160827,chr7-129168851-129169781,chr7-129188200-129189045,chr7-34058717-34059733,chr7-42237296-42238271,chr7-54881154-54882087,chr7-54888081-54889048,chr7-55005179-55006104,chr7-55018492-55019448,chr7-55043863-55044769,chr7-55179942-55180921,chr7-68865701-68866653,chr7-69837170-69838124,chr7-69934093-69935043,chr7-83451347-83452245,chr8-116471587-116472427,chr8-20234327-20235268,chr8-20267995-20269375,chr8-20280004-20280952,chr8-20294006-20294905,chr8-38440275-38441282,chr8-38442092-38443015,chr8-60583396-60584368,chr8-60681166-60681867,chr8-60847896-60848825,chr8-60871881-60872827,chr8-61005425-61006379,chr8-71031978-71032931,chr8-76686704-76687662,chr8-76775156-76776157,chr8-77782058-77783104,chr8-77984092-77985049,chr9-104868738-104869685,chr9-104915752-104916731,chr9-104926220-104927129,chr9-104991076-104992034,chr9-105064220-105065140,chr9-105118798-105119736,chr9-132181730-132182734,chr9-132184874-132186209,chr9-132186898-132187868,chr9-132192478-132193364,chr9-132193840-132194780,chr9-133534320-133535242,chr9-134330859-134331803,chr9-134418696-134419616,chr9-134434659-134435577,chr9-1913617-1914577,chr9-35689293-35690322,chr9-3960511-3961437,chr9-91577321-91578256,chr9-95426294-95427275,chrX-10667001-10667958,chrX-133334073-133335476,chrX-133343334-133344326,chrX-13763262-13764150,chrX-148784504-148785422,chrX-148865293-148866350,chrX-153494512-153495675,chrX-153526857-153527859,chrX-24799055-24800025,chrX-24876492-24877437,chrX-25001766-25003631,chrX-39158534-39159503,chrX-39459699-39460645,chrX-39755107-39756144,chrX-39766547-39768101,chrX-40008421-40009322,chrX-40107314-40108239,chrX-40380568-40381545,chrX-40434653-40435633,chrX-40459295-40460214,chrX-42384741-42385628,chrX-42504790-42505737,chrX-42596972-42597925,chrX-53695730-53696679,chrX-68844316-68845273,chrX-68878847-68879840,chrX-68880564-68881505,chrX-69136642-69137548,chrX-70476327-70477279	ABAT,ABCA1,ABHD5,ACTG1,ADAMTS18,ADAMTS2,ADAMTSL2,ADRA2B,AFF2,AKT1,AMPD2,ANKRD11,AP3B1,ARID1A,ARID1B,ARX,ASCL1,ASXL1,ASXL3,ATP6V1B2,AUTS2,B3GLCT,BCL11A,BCL11B,BCOR,BGN,BMPER,BRF1,BUB1B,CASK,CCBE1,CDC42,CDON,CHD4,CHD7,CHRNA1,CHRNA7,CHST14,CHST3,CHSY1,COL11A1,COL5A1,DHCR7,DLG3,DNMT3A,EBF3,EDN3,EDNRB,EFNB1,EGFR,ERCC1,ETFB,ETFDH,EYA1,FAT4,FBXL4,FGFR1,FGFR2,FGFR3,FGFRL1,FOXP1,FREM2,FRMD4A,GATAD2B,GJA1,GLI3,GLIS3,GPC4,GPC6,GSC,HERC2,HPCA,HSD17B4,HSPA9,HSPG2,ICOS,IFT43,IRX5,ITGB4,JAG1,KANK2,KAT6B,KCTD1,KDM1A,KIF21A,KLF13,KREMEN1,LETM1,LIFR,LMNA,LRP4,MAB21L2,MAF,MAGEL2,MAP3K7,MAPT,MED13L,MEF2C,MEIS2,MID1,MITF,MKRN3,MVK,MYCN,NBAS,NDN,NECTIN1,NFIX,NOTCH3,NPAP1,NSD1,OFD1,PAX3,PCLO,PDGFRB,PEX19,PEX2,PHF8,PHOX2A,PIEZO1,PIGV,PIK3R1,PIK3R2,PITX2,PLG,POLA1,POLR1A,POLR1D,PPP1R15B,PRRX1,PTCH1,PTEN,RAB3GAP2,RAG2,RAI1,RAPSN,RBPJ,RERE,RIN2,RIT1,RNF135,ROR2,RSPRY1,SATB2,SEMA3E,SEPT9,SETBP1,SETD5,SETX,SGSH,SH3BP2,SH3PXD2B,SIX1,SKI,SLC2A10,SMARCA2,SMO,SMOC1,SOS1,SOX10,SOX11,SOX5,SOX9,SPRED1,STAC3,TAPT1,TBL1XR1,TCF4,TFAP2B,TFRC,TGFB3,TPM2,TRAF3IP2,TRIO,TRPS1,TUBB3,TWIST2,UNC80,WNT10A,WNT5A,WNT7A,ZBTB18,ZBTB20,ZEB2,ZNF469,ZSWIM6
Human Phenotype	HP:0001328	Specific learning disability	90	1.36481e-08	9.06643e-05	1.00738e-06	2.20098	29.078	64	0.00600289	0.0132122	510	0.0133601	1	0.174021	1.6666	10.8004	18	48	0.00426036	0.375	chr1-243470394-243471416,chr1-243488438-243489490,chr1-243713281-243714249,chr1-243732241-243733192,chr1-243737772-243738693,chr1-243746447-243747346,chr10-72424948-72425880,chr14-60514661-60515922,chr15-23567390-23568374,chr15-23761126-23762083,chr15-28191574-28192500,chr15-31235980-31236944,chr15-31263738-31264728,chr15-31279687-31280661,chr15-31299912-31300842,chr15-31306258-31307215,chr15-31396899-31397816,chr15-32342400-32343369,chr15-38068768-38069833,chr15-38072429-38073425,chr15-90637537-90638371,chr16-89924182-89925096,chr19-13164136-13165124,chr19-13691790-13692794,chr2-15808384-15809999,chr2-15826976-15827901,chr2-15914233-15915241,chr2-15984072-15984979,chr2-16012780-16013756,chr2-16013976-16014893,chr2-16185514-16186409,chr2-16223093-16224038,chr2-16226697-16227631,chr2-16392360-16393298,chr2-16393929-16394866,chr2-16406589-16407812,chr20-10793461-10794453,chr20-11247393-11248195,chr20-11248560-11249601,chr20-11350899-11352431,chr3-181174302-181175346,chr3-181611591-181612679,chr3-181616357-181617325,chr3-181619613-181620536,chr3-181694900-181695817,chr3-181698027-181698969,chr3-181703746-181704757,chr3-181728578-181729378,chr3-181751978-181752903,chr3-181753241-181754054,chr3-181757789-181758628,chr3-181880022-181880957,chr3-181999214-182000146,chr3-182000199-182001071,chr3-182092360-182093290,chr3-182237835-182238778,chr3-182241615-182242621,chr3-182499991-182500893,chr3-182508762-182509812,chr3-182568640-182569555,chr3-182617795-182618750,chrX-24799055-24800025,chrX-24876492-24877437,chrX-25001766-25003631	ARX,BLM,CACNA1A,CHRNA7,HERC2,JAG1,KLF13,MAGEL2,MICU1,MKRN3,MYCN,NDN,NPAP1,SDCCAG8,SIX6,SOX2,SPRED1,TUBB3
Human Phenotype	HP:0011603	Congenital malformation of the great arteries	91	1.47446e-08	9.79482e-05	1.07635e-06	1.64465	87.5568	144	0.0180753	0.0297275	447	0.00966501	1	0.143635	1.38132	33.3014	46	148	0.0108876	0.310811	chr1-147848836-147849754,chr1-155871101-155872003,chr1-156123446-156124383,chr1-160307040-160307967,chr1-21276956-21278810,chr1-22114199-22115146,chr10-70462283-70463230,chr11-70913480-70914437,chr12-115897438-115898460,chr12-116123339-116124271,chr12-116539809-116540698,chr12-2324161-2325086,chr12-2376628-2377570,chr12-6612677-6613315,chr12-6613452-6614340,chr14-56125842-56126795,chr14-56461180-56462192,chr14-60514661-60515922,chr15-40906080-40906811,chr15-40906853-40907715,chr15-40917665-40918567,chr15-40918735-40919463,chr15-40925621-40926555,chr15-40927434-40928311,chr15-40928839-40929927,chr15-66906791-66907780,chr15-67065082-67066028,chr15-67138065-67139039,chr15-96538280-96539195,chr15-96700232-96701183,chr15-96746497-96747382,chr16-50917782-50918981,chr16-51151202-51152016,chr16-51152103-51152877,chr16-51359007-51359986,chr16-51391834-51392772,chr16-51439941-51440755,chr16-51458154-51459116,chr16-51535369-51536293,chr16-51541416-51542329,chr16-51650798-51651732,chr16-51763199-51763964,chr17-28725772-28726469,chr17-44120996-44121942,chr18-34522364-34523404,chr19-12984573-12985364,chr19-13013107-13013761,chr19-13069045-13069948,chr19-13071784-13072756,chr19-13090174-13090940,chr19-13091287-13092146,chr19-13092285-13093044,chr19-13093556-13094565,chr19-13094977-13095711,chr19-15199650-15200588,chr19-15200807-15201520,chr2-144430589-144431719,chr2-144439050-144440011,chr2-144440689-144441548,chr2-144523922-144524834,chr2-144648786-144649758,chr2-15808384-15809999,chr2-15826976-15827901,chr2-15914233-15915241,chr2-15984072-15984979,chr2-16012780-16013756,chr2-16013976-16014893,chr2-16185514-16186409,chr2-16223093-16224038,chr2-16226697-16227631,chr2-16392360-16393298,chr2-16393929-16394866,chr2-16406589-16407812,chr2-175853866-175854994,chr2-175925106-175926037,chr2-176079721-176080644,chr2-86035862-86036826,chr20-10793461-10794453,chr20-11247393-11248195,chr20-11248560-11249601,chr20-11350899-11352431,chr3-132870203-132871130,chr3-132871776-132872654,chr3-181174302-181175346,chr3-181611591-181612679,chr3-181616357-181617325,chr3-181619613-181620536,chr3-181694900-181695817,chr3-181698027-181698969,chr3-181703746-181704757,chr3-181728578-181729378,chr3-181751978-181752903,chr3-181753241-181754054,chr3-181757789-181758628,chr3-181880022-181880957,chr3-181999214-182000146,chr3-182000199-182001071,chr3-182092360-182093290,chr3-182237835-182238778,chr3-182241615-182242621,chr3-182499991-182500893,chr3-182508762-182509812,chr3-182568640-182569555,chr3-182617795-182618750,chr3-30680548-30681490,chr3-45507655-45508423,chr3-45509024-45509973,chr3-45513944-45514882,chr3-45582835-45583775,chr3-69013161-69014101,chr5-177098057-177099052,chr6-148967139-148968102,chr6-148972215-148973117,chr6-157142878-157143939,chr6-2021433-2022360,chr6-50821737-50822572,chr6-90787159-90788095,chr7-152522280-152523210,chr7-152575770-152576692,chr7-152596565-152597480,chr7-152614847-152615766,chr7-152623951-152624916,chr7-152735070-152735949,chr7-152736302-152737174,chr7-152753968-152754963,chr7-42237296-42238271,chr7-83451347-83452245,chr8-60583396-60584368,chr8-60681166-60681867,chr8-60847896-60848825,chr8-60871881-60872827,chr8-61005425-61006379,chrX-133334073-133335476,chrX-133343334-133344326,chrX-14606497-14607936,chrX-39158534-39159503,chrX-39459699-39460645,chrX-39755107-39756144,chrX-39766547-39768101,chrX-40008421-40009322,chrX-40107314-40108239,chrX-40380568-40381545,chrX-40434653-40435633,chrX-40459295-40460214	ARID1B,BCOR,CACNA1C,CDC42,CHD4,CHD7,DHCR7,DLL4,DTNA,ECE1,EOGT,FANCB,FOXC1,G6PC3,GJA5,GJA8,GLI3,GPC4,HOXD13,JAG1,LARS2,LMNA,MAP3K7,MED13L,MYCN,NEK8,NFIX,NODAL,NOTCH3,NPHP3,NR2F2,NSD1,PEX19,POLR1A,RIT1,SALL1,SEMA3E,SIX6,SMAD3,SOX2,TAB2,TFAP2B,TGFBR2,TMEM260,XRCC2,ZEB2
Human Phenotype	HP:0100259	Postaxial polydactyly	92	1.51318e-08	0.000100521	1.09261e-06	1.97827	41.4503	82	0.00855703	0.0169282	1047	0.0732869	1	0.464991	1.33328	18.0008	24	80	0.00568047	0.3	chr1-225482117-225483122,chr1-243470394-243471416,chr1-243488438-243489490,chr1-243713281-243714249,chr1-243732241-243733192,chr1-243737772-243738693,chr1-243746447-243747346,chr10-121441785-121442745,chr10-121450023-121450962,chr10-121579907-121580848,chr10-121598039-121598987,chr10-121921213-121922142,chr11-70913480-70914437,chr12-3887710-3888702,chr12-3920586-3921540,chr12-3929927-3930861,chr12-3931536-3932489,chr12-4044873-4045932,chr12-4046144-4047069,chr12-4133626-4134572,chr12-4245804-4246807,chr13-40189922-40190872,chr13-40191289-40192237,chr14-69841342-69842175,chr14-69842553-69843508,chr14-69852392-69853223,chr14-69960004-69961070,chr14-69963702-69964638,chr14-76117549-76118479,chr14-76138381-76139329,chr18-44715644-44716539,chr18-44723160-44724162,chr18-44742555-44743511,chr18-44744211-44745236,chr18-44815944-44817204,chr18-44826243-44827213,chr18-44851580-44852518,chr18-44945782-44946724,chr18-45237348-45238390,chr18-45359176-45360161,chr18-45362880-45363828,chr19-18157143-18158121,chr2-120349797-120350721,chr2-120395646-120396579,chr2-120736787-120737747,chr2-120738881-120739796,chr2-120797233-120798144,chr2-120819967-120820884,chr2-120825620-120826549,chr2-120847436-120848435,chr2-120887125-120888292,chr2-120893313-120894417,chr2-120909964-120910931,chr2-121075092-121075937,chr2-175853866-175854994,chr2-175925106-175926037,chr2-176079721-176080644,chr2-63541891-63542904,chr3-13774279-13775155,chr3-13783078-13783962,chr3-13811699-13812698,chr3-30680548-30681490,chr4-5524482-5525423,chr4-5611446-5612377,chr4-5708012-5709064,chr7-159007191-159008114,chr7-159113813-159114699,chr7-42237296-42238271,chr8-95166912-95168066,chr9-123357969-123358972,chr9-123359950-123360870,chr9-123385074-123385999,chr9-123395112-123396001,chr9-123420286-123421251,chr9-123438129-123439014,chr9-123453488-123454445,chr9-123457293-123458216,chr9-123522012-123522976,chr9-123642341-123643314,chrX-133334073-133335476,chrX-133343334-133344326,chrX-13763262-13764150	AKT3,C8orf37,CCND2,COG6,CRB2,DHCR7,EVC,EVC2,FGFR2,GLI2,GLI3,GPC4,HOXD13,IFT43,LBR,OFD1,PIK3R2,SDCCAG8,SETBP1,SMOC1,TGFBR2,WDPCP,WDR60,WNT7A
Human Phenotype	HP:0002648	Abnormality of calvarial morphology	93	1.56485e-08	0.000103953	1.11778e-06	1.41676	191.988	272	0.0396341	0.0561519	18	2.05798e-07	0.00136711	7.59508e-05	1.54408	74.4781	115	331	0.0272189	0.347432	chr1-102852484-102853379,chr1-103108186-103109114,chr1-10694259-10695218,chr1-10728415-10729428,chr1-10793597-10794533,chr1-147848836-147849754,chr1-160307040-160307967,chr1-162696082-162697120,chr1-21869527-21870455,chr1-220391281-220392133,chr1-220409567-220410505,chr1-2247772-2248822,chr1-225482117-225483122,chr1-2257025-2257915,chr1-22773614-22774665,chr1-22778647-22779623,chr1-22782065-22783068,chr1-2278989-2279937,chr1-22791714-22792638,chr1-22801445-22802388,chr1-22805275-22805947,chr1-22806355-22807280,chr1-22808705-22809630,chr1-22814448-22815410,chr1-26723127-26724104,chr1-44019235-44020157,chr1-8460546-8461449,chr10-102628021-102628903,chr10-121441785-121442745,chr10-121450023-121450962,chr10-121579907-121580848,chr10-121598039-121598987,chr10-121921213-121922142,chr10-71963876-71964882,chr10-71965086-71965888,chr10-71975425-71976291,chr10-74207845-74208788,chr10-74813350-74814325,chr10-87861912-87862737,chr11-2746713-2747651,chr11-2862248-2863174,chr11-46903516-46904453,chr11-46918037-46918976,chr11-72222931-72223812,chr11-72224511-72225286,chr11-72226358-72227250,chr11-72239353-72240286,chr12-109606314-109607236,chr12-109719935-109720885,chr12-115897438-115898460,chr12-116123339-116124271,chr12-116539809-116540698,chr12-23084430-23085370,chr12-23098333-23099385,chr12-23949352-23950269,chr12-23950538-23951627,chr12-24014933-24015898,chr12-24256256-24257222,chr12-24395942-24396898,chr12-24469816-24470756,chr12-6612677-6613315,chr12-6613452-6614340,chr13-100811143-100812174,chr13-31209011-31209957,chr13-38536883-38537866,chr13-38564445-38565420,chr13-38566228-38567178,chr13-38660932-38661797,chr13-38662074-38662997,chr13-38686513-38687469,chr13-93923686-93924644,chr13-94028437-94029397,chr14-104781848-104783104,chr14-104784589-104785553,chr14-104788020-104788942,chr14-35341383-35342313,chr14-38405544-38406493,chr14-53217162-53218213,chr14-53926772-53927738,chr14-60514661-60515922,chr14-69841342-69842175,chr14-69842553-69843508,chr14-69852392-69853223,chr14-69960004-69961070,chr14-69963702-69964638,chr14-75666855-75667788,chr14-75867575-75868399,chr14-75868477-75869266,chr14-76117549-76118479,chr14-76138381-76139329,chr14-89190878-89191810,chr14-89276977-89277901,chr14-89296007-89296948,chr14-89428299-89429204,chr14-89458118-89459041,chr15-23567390-23568374,chr15-23761126-23762083,chr15-25542872-25543814,chr15-25643952-25644851,chr15-28191574-28192500,chr15-40149982-40150879,chr15-40470533-40471440,chr15-40906080-40906811,chr15-40906853-40907715,chr15-40917665-40918567,chr15-40918735-40919463,chr15-40925621-40926555,chr15-40927434-40928311,chr15-40928839-40929927,chr15-57236880-57237815,chr15-57244849-57245769,chr15-57259242-57260173,chr15-90637537-90638371,chr16-27636567-27637528,chr16-27718461-27719413,chr16-27720700-27721660,chr16-4315388-4316348,chr16-54987129-54987553,chr16-55502597-55503514,chr16-57230269-57231124,chr16-57231652-57232523,chr16-78968381-78969316,chr16-78971742-78972661,chr16-79183732-79184768,chr16-79286841-79287779,chr17-17700063-17700993,chr17-17737926-17738853,chr17-17809815-17810786,chr17-17823298-17824235,chr17-41812562-41813363,chr17-42311959-42312921,chr17-81427328-81428258,chr17-81448958-81449887,chr18-44715644-44716539,chr18-44723160-44724162,chr18-44742555-44743511,chr18-44744211-44745236,chr18-44815944-44817204,chr18-44826243-44827213,chr18-44851580-44852518,chr18-44945782-44946724,chr18-45237348-45238390,chr18-45359176-45360161,chr18-45362880-45363828,chr18-59386863-59388031,chr19-1113044-1113965,chr19-12984573-12985364,chr19-13013107-13013761,chr19-13069045-13069948,chr19-13071784-13072756,chr19-13090174-13090940,chr19-13091287-13092146,chr19-13092285-13093044,chr19-13093556-13094565,chr19-13094977-13095711,chr19-15199650-15200588,chr19-15200807-15201520,chr19-18157143-18158121,chr19-46413128-46414067,chr2-14673181-14674122,chr2-15808384-15809999,chr2-15826976-15827901,chr2-15914233-15915241,chr2-15984072-15984979,chr2-16012780-16013756,chr2-16013976-16014893,chr2-16185514-16186409,chr2-16223093-16224038,chr2-16226697-16227631,chr2-16392360-16393298,chr2-16393929-16394866,chr2-16406589-16407812,chr2-199757161-199758107,chr2-209599977-209600943,chr2-209635711-209636646,chr20-32457015-32457980,chr20-32541241-32542238,chr20-32582858-32583739,chr22-38194340-38195419,chr3-114383715-114384644,chr3-114892299-114893280,chr3-177589491-177590407,chr3-177772936-177773829,chr3-181174302-181175346,chr3-181611591-181612679,chr3-181616357-181617325,chr3-181619613-181620536,chr3-181694900-181695817,chr3-181698027-181698969,chr3-181703746-181704757,chr3-181728578-181729378,chr3-181751978-181752903,chr3-181753241-181754054,chr3-181757789-181758628,chr3-181880022-181880957,chr3-181999214-182000146,chr3-182000199-182001071,chr3-182092360-182093290,chr3-182237835-182238778,chr3-182241615-182242621,chr3-182499991-182500893,chr3-182508762-182509812,chr3-182568640-182569555,chr3-182617795-182618750,chr3-30680548-30681490,chr3-55859827-55860820,chr3-69738940-69739856,chr3-9399476-9400400,chr3-9402485-9403398,chr4-1009307-1010238,chr4-1011049-1011971,chr4-1012299-1013030,chr4-16807139-16808050,chr4-177441919-177442835,chr4-1792791-1793695,chr4-1797478-1798447,chr5-119355367-119357228,chr5-138602156-138603100,chr5-172402801-172403773,chr5-177098057-177099052,chr5-38725025-38725976,chr5-62043308-62044266,chr5-62093641-62094569,chr5-68187248-68188211,chr5-69042635-69043579,chr5-78746932-78747958,chr5-78908058-78909009,chr6-121436920-121437918,chr6-121443719-121444709,chr6-121592651-121593586,chr6-121715996-121716903,chr6-121858703-121859637,chr6-121951609-121952613,chr6-122143907-122144845,chr6-122289738-122290782,chr6-40326488-40327433,chr6-98843458-98844369,chr7-129159942-129160827,chr7-129168851-129169781,chr7-129188200-129189045,chr7-42237296-42238271,chr7-68865701-68866653,chr7-69837170-69838124,chr7-69934093-69935043,chr7-75905644-75906605,chr7-83451347-83452245,chr7-94313494-94315358,chr7-94341027-94341984,chr7-94373880-94374805,chr7-94375033-94375923,chr7-94394074-94395026,chr7-94395380-94395993,chr7-94396236-94397164,chr8-38440275-38441282,chr8-38442092-38443015,chr8-57014270-57015229,chr9-3960511-3961437,chr9-91577321-91578256,chr9-95426294-95427275,chrX-10667001-10667958,chrX-123272346-123273317,chrX-123481773-123482711,chrX-13763262-13764150,chrX-148784504-148785422,chrX-148865293-148866350,chrX-153494512-153495675,chrX-153526857-153527859,chrX-19332692-19333595,chrX-68844316-68845273,chrX-68878847-68879840,chrX-68880564-68881505,chrX-69136642-69137548	ACTG1,ADK,AGA,AKT1,ARSB,ASXL1,AUTS2,B3GLCT,BGN,BLM,BMP4,BUB1B,CCBE1,CCDC8,CDKN1C,CHD4,CHST14,CHST3,COL11A1,COL1A2,DDR2,DLL4,EFNB1,FBXL4,FGFR1,FGFR2,FGFR3,FGFRL1,FKBP10,FREM2,GJA1,GJA5,GJA8,GLI3,GLIS3,GPC6,GPX4,GRIA3,HERC2,HSD17B4,HSPA9,HSPG2,IDS,IFT43,IMPAD1,INPPL1,IRX5,KCNQ1,KDM1A,KIAA0556,LBR,LETM1,LIFR,LRP4,MAF,MAGEL2,MED13L,MID1,MITF,MKRN3,MMP2,MOCS1,MVK,MYCN,NALCN,NBAS,NDN,NFIX,NFKBIA,NOTCH3,NPAP1,NSD1,OFD1,PAM16,PCLO,PDHA1,PEX14,PEX19,PIGV,PIK3R1,PIK3R2,PLA2G6,POR,PTCH1,PTEN,RAB3GAP2,RAI1,RERE,ROR2,RSPRY1,SATB2,SEC23A,SETBP1,SETD5,SH3PXD2B,SIX6,SKI,SLC6A9,SMO,SMOC1,SOX2,SOX5,STAT3,SUFU,TAPT1,TBL1XR1,TCF12,TGFB3,TGFBR2,TTC8,UBE3A,UNC80,WNT5A,ZBTB20,ZSWIM6
Human Phenotype	HP:0000035	Abnormality of the testis	94	1.76924e-08	0.000117531	1.25033e-06	1.41573	191.42	271	0.039517	0.0559455	4	1.40263e-08	9.31766e-05	2.32942e-05	1.62	69.7529	113	310	0.0267456	0.364516	chr1-155871101-155872003,chr1-204254959-204255844,chr1-204339896-204340822,chr1-204350611-204351520,chr1-21869527-21870455,chr1-220391281-220392133,chr1-220409567-220410505,chr1-2247772-2248822,chr1-2257025-2257915,chr1-22773614-22774665,chr1-22778647-22779623,chr1-22782065-22783068,chr1-2278989-2279937,chr1-22791714-22792638,chr1-22801445-22802388,chr1-22805275-22805947,chr1-22806355-22807280,chr1-22808705-22809630,chr1-22814448-22815410,chr1-243470394-243471416,chr1-243488438-243489490,chr1-243713281-243714249,chr1-243732241-243733192,chr1-243737772-243738693,chr1-243746447-243747346,chr1-8460546-8461449,chr10-120748819-120749796,chr10-121441785-121442745,chr10-121450023-121450962,chr10-121579907-121580848,chr10-121598039-121598987,chr10-121921213-121922142,chr10-129966196-129967186,chr10-74207845-74208788,chr10-74813350-74814325,chr10-74837451-74838383,chr10-74932387-74933354,chr10-87861912-87862737,chr11-114130932-114131986,chr11-133965857-133966808,chr11-2746713-2747651,chr11-2862248-2863174,chr11-32255566-32256509,chr11-32259344-32260254,chr11-32333070-32333997,chr11-32334003-32334725,chr11-32478208-32479116,chr11-32479118-32479999,chr11-47466478-47467418,chr11-47538491-47539417,chr11-70913480-70914437,chr12-106582371-106583245,chr12-115897438-115898460,chr12-116123339-116124271,chr12-116539809-116540698,chr12-57265281-57266204,chr12-6612677-6613315,chr12-6613452-6614340,chr12-88945981-88946994,chr12-88958700-88959643,chr13-100811143-100812174,chr13-31209011-31209957,chr13-38536883-38537866,chr13-38564445-38565420,chr13-38566228-38567178,chr13-38660932-38661797,chr13-38662074-38662997,chr13-38686513-38687469,chr13-93923686-93924644,chr13-94028437-94029397,chr14-104781848-104783104,chr14-104784589-104785553,chr14-104788020-104788942,chr14-38405544-38406493,chr14-53217162-53218213,chr14-53926772-53927738,chr14-56896626-56897609,chr14-60514661-60515922,chr14-74257253-74258236,chr14-94769629-94770711,chr14-94936239-94937176,chr14-95132842-95133738,chr15-23567390-23568374,chr15-23761126-23762083,chr15-28191574-28192500,chr15-40149982-40150879,chr15-40470533-40471440,chr15-89346328-89347313,chr15-89412592-89413560,chr15-89433456-89434396,chr15-89444419-89445358,chr15-89448648-89449621,chr15-89460555-89461558,chr15-90637537-90638371,chr16-50917782-50918981,chr16-51151202-51152016,chr16-51152103-51152877,chr16-51359007-51359986,chr16-51391834-51392772,chr16-51439941-51440755,chr16-51458154-51459116,chr16-51535369-51536293,chr16-51541416-51542329,chr16-51650798-51651732,chr16-51763199-51763964,chr16-54987129-54987553,chr16-88767771-88768672,chr16-89374875-89375684,chr17-40224392-40225350,chr17-40302755-40304282,chr17-44120996-44121942,chr17-71461147-71462104,chr17-72150744-72151633,chr17-72205047-72205973,chr17-72222347-72223321,chr17-72540003-72540941,chr17-72568861-72569843,chr17-72614859-72615806,chr18-55306030-55306972,chr18-55321706-55322660,chr18-55524394-55525374,chr18-56043252-56044199,chr18-56067691-56068618,chr18-56235192-56236198,chr18-56345214-56346226,chr18-57898426-57899353,chr18-57915283-57916222,chr18-57923288-57924206,chr18-58101208-58102135,chr18-58511857-58512807,chr18-59386863-59388031,chr18-79576682-79577530,chr18-79588550-79589707,chr19-15199650-15200588,chr19-15200807-15201520,chr2-120349797-120350721,chr2-120395646-120396579,chr2-120736787-120737747,chr2-120738881-120739796,chr2-120797233-120798144,chr2-120819967-120820884,chr2-120825620-120826549,chr2-120847436-120848435,chr2-120887125-120888292,chr2-120893313-120894417,chr2-120909964-120910931,chr2-121075092-121075937,chr2-144430589-144431719,chr2-144439050-144440011,chr2-144440689-144441548,chr2-144523922-144524834,chr2-144648786-144649758,chr2-173272682-173273627,chr2-173589913-173590914,chr2-173606286-173608249,chr2-173746726-173747674,chr2-173750176-173751116,chr2-39071469-39072399,chr20-14357385-14358298,chr20-19376337-19377345,chr22-38026279-38027195,chr3-114383715-114384644,chr3-114892299-114893280,chr3-13774279-13775155,chr3-13783078-13783962,chr3-13811699-13812698,chr3-168249250-168250163,chr3-169026430-169027444,chr3-181174302-181175346,chr3-181611591-181612679,chr3-181616357-181617325,chr3-181619613-181620536,chr3-181694900-181695817,chr3-181698027-181698969,chr3-181703746-181704757,chr3-181728578-181729378,chr3-181751978-181752903,chr3-181753241-181754054,chr3-181757789-181758628,chr3-181880022-181880957,chr3-181999214-182000146,chr3-182000199-182001071,chr3-182092360-182093290,chr3-182237835-182238778,chr3-182241615-182242621,chr3-182499991-182500893,chr3-182508762-182509812,chr3-182568640-182569555,chr3-182617795-182618750,chr3-31496213-31497166,chr3-55859827-55860820,chr3-71973044-71973973,chr3-72058191-72059114,chr3-72100490-72101416,chr3-72145295-72146206,chr3-72258248-72259243,chr3-72260230-72261166,chr3-9399476-9400400,chr3-9402485-9403398,chr4-1009307-1010238,chr4-1011049-1011971,chr4-1012299-1013030,chr4-124936193-124937125,chr4-176451173-176452102,chr4-177441919-177442835,chr4-1792791-1793695,chr4-1797478-1798447,chr4-25439887-25440841,chr4-25663440-25664383,chr4-54332257-54333179,chr4-5524482-5525423,chr4-5611446-5612377,chr4-5708012-5709064,chr5-177098057-177099052,chr5-62043308-62044266,chr5-62093641-62094569,chr6-157142878-157143939,chr6-35451882-35452769,chr6-90787159-90788095,chr7-122300162-122301064,chr7-122303624-122305162,chr7-122306351-122307242,chr7-122310100-122311083,chr7-122311483-122312441,chr7-122328841-122329766,chr7-128041719-128042663,chr7-42237296-42238271,chr7-75905644-75906605,chr7-83451347-83452245,chr8-38440275-38441282,chr8-38442092-38443015,chr8-60583396-60584368,chr8-60681166-60681867,chr8-60847896-60848825,chr8-60871881-60872827,chr8-61005425-61006379,chr8-76686704-76687662,chr8-76775156-76776157,chr8-77782058-77783104,chr8-77984092-77985049,chr9-1913617-1914577,chr9-35689293-35690322,chr9-91577321-91578256,chr9-94772633-94773562,chr9-95426294-95427275,chrX-10667001-10667958,chrX-129634275-129635299,chrX-133334073-133335476,chrX-133343334-133344326,chrX-150566494-150567391,chrX-24799055-24800025,chrX-24876492-24877437,chrX-25001766-25003631,chrX-39158534-39159503,chrX-39459699-39460645,chrX-39755107-39756144,chrX-39766547-39768101,chrX-40008421-40009322,chrX-40107314-40108239,chrX-40380568-40381545,chrX-40434653-40435633,chrX-40459295-40460214,chrX-53695730-53696679,chrX-67543644-67544654,chrX-68844316-68845273,chrX-68878847-68879840,chrX-68880564-68881505,chrX-69136642-69137548,chrX-74493561-74494476,chrX-7636780-7637693,chrX-7638138-7639071	ABCD4,AGA,AKT1,ANKRD11,AR,ARID1B,ARX,B3GLCT,BCOR,BLM,BMP4,BUB1B,CCBE1,CDC6,CDCA7,CDKN1C,CHD4,CHD7,CHST14,CTDP1,DHCR7,DNAJC19,DUSP6,EBF3,EFNB1,EVC,EVC2,FANCC,FANCE,FAT4,FEZF1,FGFR1,FGFR2,FGFR3,FGFRL1,FLRT3,FREM2,G6PC3,GLI2,GLI3,GPC4,GPC6,GSC,HERC2,HSPG2,HUWE1,IRX5,JAM3,KAT6B,KCNQ1,KDM1A,KIT,LEP,LETM1,MAGEL2,MAP3K7,MECOM,MED13L,MID1,MKRN3,MTM1,NALCN,NDN,NEDD4L,NOTCH3,NPAP1,NSD1,OCRL,OTX2,PEX2,PIEZO1,POLA1,POLG,POLR3B,POR,PPP1R15B,PROK2,PTEN,RAB3GAP2,RAPSN,RERE,RIN2,RIT1,RLIM,ROR2,RXFP2,SALL1,SDCCAG8,SEC23A,SEMA3E,SETD5,SIX6,SKI,SLC34A2,SMARCA2,SOS1,SOX10,SOX2,SOX9,STAC3,STS,STT3B,TCF4,TPM2,VEGFC,WDR11,WNT5A,WNT7A,WT1,ZBTB16,ZBTB20,ZEB2,ZSWIM6
Human Phenotype	HP:0010626	Anterior pituitary agenesis	95	1.82742e-08	0.000121395	1.27785e-06	6.14522	2.60365	16	0.0005375	0.00330306	859	0.0506199	1	0.391465	4.44426	0.450019	2	2	0.000473373	1	chr2-120349797-120350721,chr2-120395646-120396579,chr2-120736787-120737747,chr2-120738881-120739796,chr2-120797233-120798144,chr2-120819967-120820884,chr2-120825620-120826549,chr2-120847436-120848435,chr2-120887125-120888292,chr2-120893313-120894417,chr2-120909964-120910931,chr2-121075092-121075937,chr2-44680792-44681762,chr2-44753449-44754382,chr2-44768435-44769538,chr2-44964477-44965450	GLI2,SIX3
Human Phenotype	HP:0010624	Aplastic/hypoplastic toenail	96	2.13438e-08	0.000141787	1.47695e-06	2.96676	12.1345	36	0.00250505	0.00743187	251	0.00131277	1	0.0347439	2.61427	3.82516	10	17	0.00236686	0.588235	chr1-102852484-102853379,chr1-103108186-103109114,chr1-225482117-225483122,chr1-22773614-22774665,chr1-22778647-22779623,chr1-22782065-22783068,chr1-22791714-22792638,chr1-22801445-22802388,chr1-22805275-22805947,chr1-22806355-22807280,chr1-22808705-22809630,chr1-22814448-22815410,chr1-26723127-26724104,chr15-40906080-40906811,chr15-40906853-40907715,chr15-40917665-40918567,chr15-40918735-40919463,chr15-40925621-40926555,chr15-40927434-40928311,chr15-40928839-40929927,chr17-56130326-56131191,chr17-56577416-56578362,chr2-5057633-5058586,chr2-5314990-5316012,chr2-5479231-5480196,chr2-5725736-5726683,chr2-6069096-6070026,chr2-6080713-6081745,chr2-6325301-6326232,chr2-6641730-6642611,chr3-13774279-13775155,chr3-13783078-13783962,chr3-13811699-13812698,chr3-69013161-69014101,chr8-38440275-38441282,chr8-38442092-38443015	ARID1A,COL11A1,DLL4,EOGT,FGFR1,KDM1A,LBR,NOG,SOX11,WNT7A
Human Phenotype	HP:0000315	Abnormality of the orbital region	97	2.14403e-08	0.000142428	1.46833e-06	1.24815	473.499	591	0.0977495	0.122007	3	8.53384e-10	5.66903e-06	1.88968e-06	1.39211	190.358	265	846	0.0627219	0.313239	chr1-102852484-102853379,chr1-103108186-103109114,chr1-109619344-109620171,chr1-109632360-109633294,chr1-147848836-147849754,chr1-153899179-153900109,chr1-155871101-155872003,chr1-156123446-156124383,chr1-160307040-160307967,chr1-162696082-162697120,chr1-170698474-170699434,chr1-204254959-204255844,chr1-204339896-204340822,chr1-204350611-204351520,chr1-21869527-21870455,chr1-220391281-220392133,chr1-220409567-220410505,chr1-22114199-22115146,chr1-2247772-2248822,chr1-225482117-225483122,chr1-2257025-2257915,chr1-22773614-22774665,chr1-22778647-22779623,chr1-22782065-22783068,chr1-2278989-2279937,chr1-22791714-22792638,chr1-22801445-22802388,chr1-22805275-22805947,chr1-22806355-22807280,chr1-22808705-22809630,chr1-22814448-22815410,chr1-244154965-244155904,chr1-26723127-26724104,chr1-32892584-32893465,chr1-8460546-8461449,chr1-97119484-97120485,chr10-102628021-102628903,chr10-117056898-117057887,chr10-117092124-117093049,chr10-117094611-117095557,chr10-117096389-117097387,chr10-117139042-117140049,chr10-121441785-121442745,chr10-121450023-121450962,chr10-121579907-121580848,chr10-121598039-121598987,chr10-121921213-121922142,chr10-129966196-129967186,chr10-13816343-13817281,chr10-13822792-13823728,chr10-14056339-14057282,chr10-14625218-14626218,chr10-635170-636085,chr10-679887-680832,chr10-71232062-71233047,chr10-71963876-71964882,chr10-71965086-71965888,chr10-71975425-71976291,chr10-74207845-74208788,chr10-74813350-74814325,chr10-74837451-74838383,chr10-74932387-74933354,chr10-87861912-87862737,chr11-102111038-102111976,chr11-119680716-119681628,chr11-119709385-119710330,chr11-119772454-119773608,chr11-119935035-119935948,chr11-119975419-119976362,chr11-119982602-119983561,chr11-120031454-120032400,chr11-126082177-126083145,chr11-2746713-2747651,chr11-2862248-2863174,chr11-36948440-36949496,chr11-37503968-37504913,chr11-46903516-46904453,chr11-46918037-46918976,chr11-47466478-47467418,chr11-47538491-47539417,chr11-59142361-59143283,chr11-59144373-59145303,chr11-68373448-68374257,chr11-70913480-70914437,chr11-72222931-72223812,chr11-72224511-72225286,chr11-72226358-72227250,chr11-72239353-72240286,chr11-75561994-75562912,chr11-75594053-75594954,chr12-102950251-102951067,chr12-102951740-102952665,chr12-102955977-102956693,chr12-102960788-102961737,chr12-102961804-102962590,chr12-102964898-102965803,chr12-102966306-102967171,chr12-102977927-102978951,chr12-103043401-103044330,chr12-103085256-103086187,chr12-103177633-103178783,chr12-103334197-103335131,chr12-103422736-103424077,chr12-103495001-103496005,chr12-103571029-103571989,chr12-109606314-109607236,chr12-109719935-109720885,chr12-115897438-115898460,chr12-116123339-116124271,chr12-116539809-116540698,chr12-119780666-119782665,chr12-119838642-119839584,chr12-23084430-23085370,chr12-23098333-23099385,chr12-23949352-23950269,chr12-23950538-23951627,chr12-24014933-24015898,chr12-24256256-24257222,chr12-24395942-24396898,chr12-24469816-24470756,chr12-32561747-32562650,chr12-39391811-39392745,chr12-57265281-57266204,chr12-6612677-6613315,chr12-6613452-6614340,chr13-110156381-110157322,chr13-27744526-27745484,chr13-31209011-31209957,chr13-38536883-38537866,chr13-38564445-38565420,chr13-38566228-38567178,chr13-38660932-38661797,chr13-38662074-38662997,chr13-38686513-38687469,chr13-77740732-77741619,chr13-93923686-93924644,chr13-94028437-94029397,chr14-104781848-104783104,chr14-104784589-104785553,chr14-104788020-104788942,chr14-105293972-105294914,chr14-38405544-38406493,chr14-50784976-50786093,chr14-50826388-50827403,chr14-53217162-53218213,chr14-53926772-53927738,chr14-56896626-56897609,chr14-60514661-60515922,chr14-69841342-69842175,chr14-69842553-69843508,chr14-69852392-69853223,chr14-69960004-69961070,chr14-69963702-69964638,chr14-74203459-74204440,chr14-74257253-74258236,chr14-75666855-75667788,chr14-75867575-75868399,chr14-75868477-75869266,chr14-76117549-76118479,chr14-76138381-76139329,chr14-94769629-94770711,chr14-94936239-94937176,chr14-95132842-95133738,chr14-98633095-98634045,chr14-98830785-98831733,chr14-99117816-99118754,chr14-99188556-99189530,chr14-99395645-99396678,chr15-101127193-101128234,chr15-23567390-23568374,chr15-23761126-23762083,chr15-25542872-25543814,chr15-25643952-25644851,chr15-28191574-28192500,chr15-31235980-31236944,chr15-31263738-31264728,chr15-31279687-31280661,chr15-31299912-31300842,chr15-31306258-31307215,chr15-31396899-31397816,chr15-32342400-32343369,chr15-37101487-37102557,chr15-38068768-38069833,chr15-38072429-38073425,chr15-40149982-40150879,chr15-40470533-40471440,chr15-66906791-66907780,chr15-67065082-67066028,chr15-67138065-67139039,chr16-13594480-13595483,chr16-17160862-17161829,chr16-17266417-17267363,chr16-17282831-17283773,chr16-17359724-17360640,chr16-27636567-27637528,chr16-27718461-27719413,chr16-27720700-27721660,chr16-50917782-50918981,chr16-51151202-51152016,chr16-51152103-51152877,chr16-51359007-51359986,chr16-51391834-51392772,chr16-51439941-51440755,chr16-51458154-51459116,chr16-51535369-51536293,chr16-51541416-51542329,chr16-51650798-51651732,chr16-51763199-51763964,chr16-54987129-54987553,chr16-55502597-55503514,chr16-57230269-57231124,chr16-57231652-57232523,chr16-77211989-77213193,chr16-78968381-78969316,chr16-78971742-78972661,chr16-79183732-79184768,chr16-79286841-79287779,chr16-83989039-83989955,chr16-8720237-8721178,chr16-88009287-88010192,chr16-88767771-88768672,chr16-89374875-89375684,chr16-89924182-89925096,chr17-17700063-17700993,chr17-17737926-17738853,chr17-17809815-17810786,chr17-17823298-17824235,chr17-30970637-30971606,chr17-42311959-42312921,chr17-45942033-45942920,chr17-71461147-71462104,chr17-72150744-72151633,chr17-72205047-72205973,chr17-72222347-72223321,chr17-72540003-72540941,chr17-72568861-72569843,chr17-72614859-72615806,chr17-75753438-75754383,chr17-77465863-77466811,chr17-80219938-80220866,chr17-81427328-81428258,chr17-81448958-81449887,chr18-23114095-23115062,chr18-26697137-26698045,chr18-32936757-32937701,chr18-33497459-33498418,chr18-33499169-33500122,chr18-33745028-33745561,chr18-33745617-33746621,chr18-33874783-33875760,chr18-34158863-34159858,chr18-3447797-3448712,chr18-3593708-3594681,chr18-4194927-4195870,chr18-44715644-44716539,chr18-44723160-44724162,chr18-44742555-44743511,chr18-44744211-44745236,chr18-44815944-44817204,chr18-44826243-44827213,chr18-44851580-44852518,chr18-44945782-44946724,chr18-45237348-45238390,chr18-45359176-45360161,chr18-45362880-45363828,chr18-45996522-45997468,chr18-55306030-55306972,chr18-55321706-55322660,chr18-55524394-55525374,chr18-56043252-56044199,chr18-56067691-56068618,chr18-56235192-56236198,chr18-56345214-56346226,chr18-59386863-59388031,chr19-11197201-11198168,chr19-12984573-12985364,chr19-13013107-13013761,chr19-13069045-13069948,chr19-13071784-13072756,chr19-13090174-13090940,chr19-13091287-13092146,chr19-13092285-13093044,chr19-13093556-13094565,chr19-13094977-13095711,chr19-15199650-15200588,chr19-15200807-15201520,chr19-18157143-18158121,chr19-45444043-45444932,chr19-51367342-51368177,chr2-120349797-120350721,chr2-120395646-120396579,chr2-120736787-120737747,chr2-120738881-120739796,chr2-120797233-120798144,chr2-120819967-120820884,chr2-120825620-120826549,chr2-120847436-120848435,chr2-120887125-120888292,chr2-120893313-120894417,chr2-120909964-120910931,chr2-121075092-121075937,chr2-127219089-127220353,chr2-144430589-144431719,chr2-144439050-144440011,chr2-144440689-144441548,chr2-144523922-144524834,chr2-144648786-144649758,chr2-14673181-14674122,chr2-15808384-15809999,chr2-15826976-15827901,chr2-15914233-15915241,chr2-15984072-15984979,chr2-16012780-16013756,chr2-16013976-16014893,chr2-16185514-16186409,chr2-16223093-16224038,chr2-16226697-16227631,chr2-16392360-16393298,chr2-16393929-16394866,chr2-16406589-16407812,chr2-173272682-173273627,chr2-173589913-173590914,chr2-173606286-173608249,chr2-173746726-173747674,chr2-173750176-173751116,chr2-174682394-174683254,chr2-199757161-199758107,chr2-204108129-204109057,chr2-204228226-204229161,chr2-209599977-209600943,chr2-209635711-209636646,chr2-218886106-218887043,chr2-221648805-221649873,chr2-222025582-222026588,chr2-232519512-232520476,chr2-239291334-239292218,chr2-25418698-25419620,chr2-39071469-39072399,chr2-44680792-44681762,chr2-44753449-44754382,chr2-44768435-44769538,chr2-44964477-44965450,chr2-5057633-5058586,chr2-5314990-5316012,chr2-5479231-5480196,chr2-5725736-5726683,chr2-58046368-58047285,chr2-58992055-58993006,chr2-59585302-59586242,chr2-59790762-59791756,chr2-59804497-59805459,chr2-60215205-60216168,chr2-60273206-60274604,chr2-60364233-60365171,chr2-60422826-60423760,chr2-60462994-60463911,chr2-6069096-6070026,chr2-6080713-6081745,chr2-6325301-6326232,chr2-63541891-63542904,chr2-6641730-6642611,chr2-86035862-86036826,chr2-96071700-96072664,chr20-10793461-10794453,chr20-11247393-11248195,chr20-11248560-11249601,chr20-11350899-11352431,chr20-19376337-19377345,chr20-25149813-25150683,chr20-32457015-32457980,chr20-32541241-32542238,chr20-32582858-32583739,chr20-37396115-37397058,chr20-39960823-39961780,chr20-46810958-46811894,chr20-59571463-59572472,chr20-59575976-59576915,chr21-38047893-38048860,chr21-43267276-43268125,chr21-43290093-43291093,chr21-43322981-43323921,chr22-28917645-28918703,chr22-28942856-28943795,chr22-29072531-29073446,chr22-29079044-29079793,chr22-29079881-29080718,chr22-29143582-29144516,chr22-29152152-29153089,chr22-29184349-29185313,chr22-29704483-29705492,chr22-38026279-38027195,chr3-114383715-114384644,chr3-114892299-114893280,chr3-13774279-13775155,chr3-13783078-13783962,chr3-13811699-13812698,chr3-177589491-177590407,chr3-177772936-177773829,chr3-181174302-181175346,chr3-181611591-181612679,chr3-181616357-181617325,chr3-181619613-181620536,chr3-181694900-181695817,chr3-181698027-181698969,chr3-181703746-181704757,chr3-181728578-181729378,chr3-181751978-181752903,chr3-181753241-181754054,chr3-181757789-181758628,chr3-181880022-181880957,chr3-181999214-182000146,chr3-182000199-182001071,chr3-182092360-182093290,chr3-182237835-182238778,chr3-182241615-182242621,chr3-182499991-182500893,chr3-182508762-182509812,chr3-182568640-182569555,chr3-182617795-182618750,chr3-195914648-195915579,chr3-196179165-196180099,chr3-196186515-196187440,chr3-30680548-30681490,chr3-43273141-43274091,chr3-44065196-44066122,chr3-51982736-51983684,chr3-55859827-55860820,chr3-69738940-69739856,chr3-71450702-71451585,chr3-71542530-71543500,chr3-9399476-9400400,chr3-9402485-9403398,chr4-1009307-1010238,chr4-1011049-1011971,chr4-1012299-1013030,chr4-111393550-111394490,chr4-111398612-111400092,chr4-113008450-113009386,chr4-124936193-124937125,chr4-150123627-150124551,chr4-150166437-150167413,chr4-150206513-150207461,chr4-158670638-158671288,chr4-16807139-16808050,chr4-1792791-1793695,chr4-1797478-1798447,chr4-181982154-181983065,chr4-25927384-25928306,chr4-25993157-25994102,chr4-26151753-26152776,chr4-26171695-26172622,chr4-26238450-26239449,chr4-2763798-2764701,chr4-3613867-3614804,chr4-5524482-5525423,chr4-5611446-5612377,chr4-5708012-5709064,chr5-119355367-119357228,chr5-138602156-138603100,chr5-14118585-14119528,chr5-14185016-14186300,chr5-150155385-150156357,chr5-15366743-15367678,chr5-172402801-172403773,chr5-177098057-177099052,chr5-179317900-179318839,chr5-179451277-179452197,chr5-38725025-38725976,chr5-62043308-62044266,chr5-62093641-62094569,chr5-68187248-68188211,chr5-69042635-69043579,chr5-77844033-77844982,chr5-88396992-88397969,chr5-88551470-88552346,chr6-111730739-111731577,chr6-121436920-121437918,chr6-121443719-121444709,chr6-121592651-121593586,chr6-121715996-121716903,chr6-121858703-121859637,chr6-121951609-121952613,chr6-122143907-122144845,chr6-122289738-122290782,chr6-157142878-157143939,chr6-160960089-160961196,chr6-2021433-2022360,chr6-35451882-35452769,chr6-40326488-40327433,chr6-50821737-50822572,chr6-90787159-90788095,chr6-98843458-98844369,chr7-129159942-129160827,chr7-129168851-129169781,chr7-129188200-129189045,chr7-34058717-34059733,chr7-42237296-42238271,chr7-54881154-54882087,chr7-54888081-54889048,chr7-55005179-55006104,chr7-55018492-55019448,chr7-55043863-55044769,chr7-55179942-55180921,chr7-68865701-68866653,chr7-69837170-69838124,chr7-69934093-69935043,chr7-75905644-75906605,chr7-83451347-83452245,chr8-116471587-116472427,chr8-143823058-143823984,chr8-20234327-20235268,chr8-20267995-20269375,chr8-20280004-20280952,chr8-20294006-20294905,chr8-28657557-28658485,chr8-28711889-28712819,chr8-38440275-38441282,chr8-38442092-38443015,chr8-57014270-57015229,chr8-60583396-60584368,chr8-60681166-60681867,chr8-60847896-60848825,chr8-60871881-60872827,chr8-61005425-61006379,chr8-71031978-71032931,chr8-76686704-76687662,chr8-76775156-76776157,chr8-77782058-77783104,chr8-77984092-77985049,chr9-104868738-104869685,chr9-104915752-104916731,chr9-104926220-104927129,chr9-104991076-104992034,chr9-105064220-105065140,chr9-105118798-105119736,chr9-120587041-120587967,chr9-127965288-127966230,chr9-127970993-127971913,chr9-132181730-132182734,chr9-132184874-132186209,chr9-132186898-132187868,chr9-132192478-132193364,chr9-132193840-132194780,chr9-133534320-133535242,chr9-134330859-134331803,chr9-134418696-134419616,chr9-134434659-134435577,chr9-1913617-1914577,chr9-35689293-35690322,chr9-3960511-3961437,chr9-91577321-91578256,chr9-94772633-94773562,chr9-95426294-95427275,chrX-10667001-10667958,chrX-111831065-111832072,chrX-111836771-111837814,chrX-112056423-112057498,chrX-123272346-123273317,chrX-123481773-123482711,chrX-129634275-129635299,chrX-133334073-133335476,chrX-133343334-133344326,chrX-13763262-13764150,chrX-148784504-148785422,chrX-148865293-148866350,chrX-153494512-153495675,chrX-153526857-153527859,chrX-153781957-153782806,chrX-17616679-17617602,chrX-24799055-24800025,chrX-24876492-24877437,chrX-25001766-25003631,chrX-39158534-39159503,chrX-39459699-39460645,chrX-39755107-39756144,chrX-39766547-39768101,chrX-40008421-40009322,chrX-40107314-40108239,chrX-40380568-40381545,chrX-40434653-40435633,chrX-40459295-40460214,chrX-42384741-42385628,chrX-42504790-42505737,chrX-42596972-42597925,chrX-53695730-53696679,chrX-68844316-68845273,chrX-68878847-68879840,chrX-68880564-68881505,chrX-69136642-69137548,chrX-70476327-70477279,chrX-74493561-74494476	ABAT,ABCA1,ABCD4,ABHD5,ACTG1,ACY1,ADAMTS18,ADAMTS2,ADAMTSL2,ADK,ADRA2B,AFF2,AKT1,ALG13,AMPD2,ANKH,ANKRD11,AP3B1,ARID1A,ARID1B,ARX,ASCL1,ASXL1,ASXL3,ATP6V1B2,AUTS2,B3GLCT,BCL11A,BCL11B,BCOR,BGN,BMP4,BMPER,BRF1,BUB1B,CASK,CCBE1,CDC42,CDCA7,CDK5RAP2,CDKN1C,CDON,CHD4,CHD7,CHRNA1,CHRNA7,CHST14,CHST3,CHSY1,CIT,COL11A1,COL4A1,COL5A1,CRYAA,DDR2,DHCR7,DLG3,DNM1L,DNMT3A,DPM2,DPYD,EBF3,EDN3,EDNRB,EFNB1,EGFR,EPG5,ERCC1,ERCC3,ERCC4,ETFB,ETFDH,EVC,EVC2,EXTL3,EYA1,FAM111A,FANCC,FANCE,FANCL,FAT4,FBXL4,FGFR1,FGFR2,FGFR3,FGFRL1,FOXC1,FOXP1,FREM2,FRMD4A,GATAD2B,GJA1,GJA5,GJA8,GLI2,GLI3,GLIS3,GPC4,GPC6,GRIA3,GSC,HCCS,HERC2,HPCA,HSD17B4,HSPA9,HSPG2,ICOS,IFT43,IMPAD1,INPPL1,IRX5,ITGB4,JAG1,KANK2,KAT6B,KCNJ6,KCNQ1,KCTD1,KDM1A,KIAA0556,KIF21A,KLF13,KREMEN1,LARP7,LBR,LETM1,LIFR,LMNA,LRP4,LRP5,LRPAP1,MAB21L2,MAF,MAFB,MAGEL2,MAP3K7,MAPT,MED13L,MEF2C,MEIS2,MID1,MITF,MKRN3,MMP2,MOCS1,MVK,MYCN,NBAS,NDN,NECTIN1,NF2,NFIX,NHS,NIN,NOTCH3,NPAP1,NSD1,OCRL,OFD1,OTX2,PAX3,PCLO,PDGFRB,PEX19,PEX2,PHF8,PHOX2A,PIEZO1,PIGV,PIK3R1,PIK3R2,PITX2,PLG,POLA1,POLR1A,POLR1D,POMGNT2,POR,PPP1R15B,PRRX1,PRSS56,PTCH1,PTEN,PUF60,RAB3GAP2,RAG2,RAI1,RAPSN,RBBP8,RBPJ,RERE,RIN2,RIT1,RLIM,RNF135,ROR2,RSPRY1,SALL1,SATB2,SEC23A,SEMA3E,SEPT9,SERPINH1,SETBP1,SETD5,SETX,SGSH,SH3BP2,SH3PXD2B,SIX1,SIX3,SIX6,SKI,SLC29A3,SLC2A10,SLC38A8,SMAD3,SMARCA2,SMO,SMOC1,SOS1,SOX10,SOX11,SOX2,SOX5,SOX9,SPRED1,SRC,SSR4,STAC3,STAT3,SUFU,TAPT1,TBL1XR1,TCF4,TENM3,TFAP2B,TFRC,TGFB3,TGFBR2,TGIF1,TPM2,TRAF3IP2,TRIO,TRPS1,TUBB3,TWIST2,UBE3A,UNC80,VAX1,VSX1,VSX2,WDPCP,WNT10A,WNT5A,WNT7A,XYLT1,YAP1,ZBTB18,ZBTB20,ZEB2,ZMYND11,ZNF469,ZSWIM6
Human Phenotype	HP:0000609	Optic nerve hypoplasia	98	2.36932e-08	0.000157394	1.60606e-06	2.65039	16.224	43	0.00334931	0.00887696	3875	0.655776	1	1	0.925888	5.40022	5	24	0.00118343	0.208333	chr11-32255566-32256509,chr11-32259344-32260254,chr11-32333070-32333997,chr11-32334003-32334725,chr11-32478208-32479116,chr11-32479118-32479999,chr14-60514661-60515922,chr2-120349797-120350721,chr2-120395646-120396579,chr2-120736787-120737747,chr2-120738881-120739796,chr2-120797233-120798144,chr2-120819967-120820884,chr2-120825620-120826549,chr2-120847436-120848435,chr2-120887125-120888292,chr2-120893313-120894417,chr2-120909964-120910931,chr2-121075092-121075937,chr3-181174302-181175346,chr3-181611591-181612679,chr3-181616357-181617325,chr3-181619613-181620536,chr3-181694900-181695817,chr3-181698027-181698969,chr3-181703746-181704757,chr3-181728578-181729378,chr3-181751978-181752903,chr3-181753241-181754054,chr3-181757789-181758628,chr3-181880022-181880957,chr3-181999214-182000146,chr3-182000199-182001071,chr3-182092360-182093290,chr3-182237835-182238778,chr3-182241615-182242621,chr3-182499991-182500893,chr3-182508762-182509812,chr3-182568640-182569555,chr3-182617795-182618750,chrX-42384741-42385628,chrX-42504790-42505737,chrX-42596972-42597925	CASK,GLI2,SIX6,SOX2,WT1
Human Phenotype	HP:0011904	Persistence of hemoglobin F	99	2.39313e-08	0.000158976	1.60582e-06	6.51186	2.30349	15	0.000475535	0.00309661	4168	0.78339	1	1	0.74071	1.35006	1	6	0.000236686	0.166667	chr10-78059921-78060857,chr10-78510257-78511202,chr10-78615881-78616865,chr10-78656408-78657299,chr10-78663454-78664396,chr10-78846651-78847702,chr10-78856147-78857038,chr10-78861223-78862126,chr10-78863191-78864160,chr10-78905621-78906530,chr10-78908996-78909914,chr10-78913351-78914318,chr10-78915909-78916852,chr10-78993321-78994251,chr10-79003022-79004017	RPS24
Human Phenotype	HP:0004275	Duplication of hand bones	100	2.49948e-08	0.00016604	1.6604e-06	1.83946	52.7329	97	0.0108862	0.0200248	225	0.000971332	1	0.028678	1.70089	18.2258	31	81	0.00733728	0.382716	chr1-202304056-202304997,chr1-225482117-225483122,chr1-243470394-243471416,chr1-243488438-243489490,chr1-243713281-243714249,chr1-243732241-243733192,chr1-243737772-243738693,chr1-243746447-243747346,chr10-121441785-121442745,chr10-121450023-121450962,chr10-121579907-121580848,chr10-121598039-121598987,chr10-121921213-121922142,chr11-70913480-70914437,chr12-3887710-3888702,chr12-3920586-3921540,chr12-3929927-3930861,chr12-3931536-3932489,chr12-4044873-4045932,chr12-4046144-4047069,chr12-4133626-4134572,chr12-4245804-4246807,chr14-53217162-53218213,chr14-53926772-53927738,chr14-69841342-69842175,chr14-69842553-69843508,chr14-69852392-69853223,chr14-69960004-69961070,chr14-69963702-69964638,chr15-90637537-90638371,chr16-50917782-50918981,chr16-51151202-51152016,chr16-51152103-51152877,chr16-51359007-51359986,chr16-51391834-51392772,chr16-51439941-51440755,chr16-51458154-51459116,chr16-51535369-51536293,chr16-51541416-51542329,chr16-51650798-51651732,chr16-51763199-51763964,chr18-44715644-44716539,chr18-44723160-44724162,chr18-44742555-44743511,chr18-44744211-44745236,chr18-44815944-44817204,chr18-44826243-44827213,chr18-44851580-44852518,chr18-44945782-44946724,chr18-45237348-45238390,chr18-45359176-45360161,chr18-45362880-45363828,chr2-120349797-120350721,chr2-120395646-120396579,chr2-120736787-120737747,chr2-120738881-120739796,chr2-120797233-120798144,chr2-120819967-120820884,chr2-120825620-120826549,chr2-120847436-120848435,chr2-120887125-120888292,chr2-120893313-120894417,chr2-120909964-120910931,chr2-121075092-121075937,chr2-175853866-175854994,chr2-175925106-175926037,chr2-176079721-176080644,chr2-63541891-63542904,chr3-13774279-13775155,chr3-13783078-13783962,chr3-13811699-13812698,chr3-55859827-55860820,chr4-1009307-1010238,chr4-1011049-1011971,chr4-1012299-1013030,chr4-1792791-1793695,chr4-1797478-1798447,chr4-5524482-5525423,chr4-5611446-5612377,chr4-5708012-5709064,chr6-35451882-35452769,chr7-129159942-129160827,chr7-129168851-129169781,chr7-129188200-129189045,chr7-42237296-42238271,chr7-83451347-83452245,chr8-60583396-60584368,chr8-60681166-60681867,chr8-60847896-60848825,chr8-60871881-60872827,chr8-61005425-61006379,chr9-91577321-91578256,chr9-94772633-94773562,chr9-95426294-95427275,chrX-133334073-133335476,chrX-133343334-133344326,chrX-14606497-14607936	AKT3,BLM,BMP4,CCND2,CHD7,DHCR7,EVC,EVC2,FANCB,FANCC,FANCE,FGFR2,FGFR3,FGFRL1,GLI2,GLI3,GPC4,HOXD13,LBR,LETM1,ROR2,SALL1,SDCCAG8,SEMA3E,SETBP1,SMO,SMOC1,UBE2T,WDPCP,WNT5A,WNT7A
Human Phenotype	HP:0002444	Hypothalamic hamartoma	101	2.62753e-08	0.000174547	1.72819e-06	3.98055	6.02932	24	0.0012447	0.00495458	459	0.0104996	1	0.151959	3.55541	1.12505	4	5	0.000946746	0.8	chr14-60514661-60515922,chr3-181174302-181175346,chr3-181611591-181612679,chr3-181616357-181617325,chr3-181619613-181620536,chr3-181694900-181695817,chr3-181698027-181698969,chr3-181703746-181704757,chr3-181728578-181729378,chr3-181751978-181752903,chr3-181753241-181754054,chr3-181757789-181758628,chr3-181880022-181880957,chr3-181999214-182000146,chr3-182000199-182001071,chr3-182092360-182093290,chr3-182237835-182238778,chr3-182241615-182242621,chr3-182499991-182500893,chr3-182508762-182509812,chr3-182568640-182569555,chr3-182617795-182618750,chr7-42237296-42238271,chrX-13763262-13764150	GLI3,OFD1,SIX6,SOX2
Human Phenotype	HP:0000577	Exotropia	102	2.81571e-08	0.000187047	1.8338e-06	2.74747	14.5589	40	0.00300554	0.00825764	47	4.69004e-06	0.031156	0.000662892	2.96284	5.40022	16	24	0.00378698	0.666667	chr1-22114199-22115146,chr1-22773614-22774665,chr1-22778647-22779623,chr1-22782065-22783068,chr1-22791714-22792638,chr1-22801445-22802388,chr1-22805275-22805947,chr1-22806355-22807280,chr1-22808705-22809630,chr1-22814448-22815410,chr10-110151706-110152634,chr10-123069018-123069975,chr11-72226358-72227250,chr11-72239353-72240286,chr12-39391811-39392745,chr13-110156381-110157322,chr14-75666855-75667788,chr14-75867575-75868399,chr14-75868477-75869266,chr15-25542872-25543814,chr15-25643952-25644851,chr16-89924182-89925096,chr3-30680548-30681490,chr4-1792791-1793695,chr4-1797478-1798447,chr5-131214418-131215374,chrX-153684372-153685353,chrX-39158534-39159503,chrX-39459699-39460645,chrX-39755107-39756144,chrX-39766547-39768101,chrX-40008421-40009322,chrX-40107314-40108239,chrX-40380568-40381545,chrX-40434653-40435633,chrX-40459295-40460214,chrX-68844316-68845273,chrX-68878847-68879840,chrX-68880564-68881505,chrX-69136642-69137548	ACADSB,ADD3,BCOR,CDC42,COL4A1,EFNB1,FGFR3,KDM1A,KIF21A,LYRM7,PHOX2A,SLC6A8,TGFB3,TGFBR2,TUBB3,UBE3A
Human Phenotype	HP:0001547	Abnormality of the rib cage	103	3.21909e-08	0.000213844	2.07616e-06	1.61384	91.0872	147	0.0188041	0.0303468	334	0.00352005	1	0.070011	1.39819	40.0517	56	178	0.0132544	0.314607	chr1-102852484-102853379,chr1-103108186-103109114,chr1-156123446-156124383,chr1-162696082-162697120,chr1-2247772-2248822,chr1-225482117-225483122,chr1-2257025-2257915,chr1-2278989-2279937,chr1-25683841-25684794,chr1-25799728-25800673,chr10-102628021-102628903,chr10-121441785-121442745,chr10-121450023-121450962,chr10-121579907-121580848,chr10-121598039-121598987,chr10-121921213-121922142,chr10-71963876-71964882,chr10-71965086-71965888,chr10-71975425-71976291,chr11-114130932-114131986,chr11-47466478-47467418,chr11-47538491-47539417,chr11-68373448-68374257,chr11-72222931-72223812,chr11-72224511-72225286,chr11-72226358-72227250,chr11-72239353-72240286,chr11-75561994-75562912,chr11-75594053-75594954,chr12-109606314-109607236,chr12-109719935-109720885,chr14-60514661-60515922,chr15-98718123-98719065,chr15-98719789-98720734,chr15-98955059-98955959,chr16-4315388-4316348,chr16-89374875-89375684,chr17-56130326-56131191,chr17-56577416-56578362,chr17-71461147-71462104,chr17-72150744-72151633,chr17-72205047-72205973,chr17-72222347-72223321,chr17-72540003-72540941,chr17-72568861-72569843,chr17-72614859-72615806,chr17-80219938-80220866,chr18-44715644-44716539,chr18-44723160-44724162,chr18-44742555-44743511,chr18-44744211-44745236,chr18-44815944-44817204,chr18-44826243-44827213,chr18-44851580-44852518,chr18-44945782-44946724,chr18-45237348-45238390,chr18-45359176-45360161,chr18-45362880-45363828,chr19-1113044-1113965,chr19-15199650-15200588,chr19-15200807-15201520,chr19-39497638-39498571,chr19-39498628-39499539,chr19-39502456-39503382,chr2-144430589-144431719,chr2-144439050-144440011,chr2-144440689-144441548,chr2-144523922-144524834,chr2-144648786-144649758,chr2-174682394-174683254,chr2-175853866-175854994,chr2-175925106-175926037,chr2-176079721-176080644,chr2-221648805-221649873,chr2-222025582-222026588,chr20-10793461-10794453,chr20-11247393-11248195,chr20-11248560-11249601,chr20-11350899-11352431,chr3-13774279-13775155,chr3-13783078-13783962,chr3-13811699-13812698,chr3-181174302-181175346,chr3-181611591-181612679,chr3-181616357-181617325,chr3-181619613-181620536,chr3-181694900-181695817,chr3-181698027-181698969,chr3-181703746-181704757,chr3-181728578-181729378,chr3-181751978-181752903,chr3-181753241-181754054,chr3-181757789-181758628,chr3-181880022-181880957,chr3-181999214-182000146,chr3-182000199-182001071,chr3-182092360-182093290,chr3-182237835-182238778,chr3-182241615-182242621,chr3-182499991-182500893,chr3-182508762-182509812,chr3-182568640-182569555,chr3-182617795-182618750,chr4-1009307-1010238,chr4-1011049-1011971,chr4-1012299-1013030,chr4-16807139-16808050,chr4-1792791-1793695,chr4-1797478-1798447,chr4-5524482-5525423,chr4-5611446-5612377,chr4-5708012-5709064,chr5-38725025-38725976,chr5-78746932-78747958,chr5-78908058-78909009,chr6-90787159-90788095,chr7-159007191-159008114,chr7-159113813-159114699,chr7-34058717-34059733,chr7-42237296-42238271,chr7-83451347-83452245,chr7-94313494-94315358,chr7-94341027-94341984,chr7-94373880-94374805,chr7-94375033-94375923,chr7-94394074-94395026,chr7-94395380-94395993,chr7-94396236-94397164,chr8-60583396-60584368,chr8-60681166-60681867,chr8-60847896-60848825,chr8-60871881-60872827,chr8-61005425-61006379,chr9-126376073-126377066,chr9-126671025-126671972,chr9-91577321-91578256,chr9-95426294-95427275,chrX-133334073-133335476,chrX-133343334-133344326,chrX-13763262-13764150,chrX-153494512-153495675,chrX-153526857-153527859,chrX-67543644-67544654,chrX-68844316-68845273,chrX-68878847-68879840,chrX-68880564-68881505,chrX-69136642-69137548	ANKRD11,AR,ARSB,BGN,BMPER,CHD7,CHRNA1,CHST3,COL11A1,COL1A2,DDR2,DLL3,EFNB1,EVC,EVC2,FGFR2,FGFR3,FGFRL1,GLI3,GPC4,GPX4,HOXD13,IGF1R,INPPL1,JAG1,LBR,LETM1,LIFR,LMNA,LMX1B,LRP5,MAP3K7,NOG,NOTCH3,OFD1,PAM16,PAX3,PTCH1,RAPSN,ROR2,SELENON,SEMA3E,SERPINH1,SETBP1,SGSH,SIX6,SKI,SOX2,SOX9,SUFU,TAPT1,TRPV4,WDR60,WNT7A,ZBTB16,ZEB2
Human Phenotype	HP:0003414	Atlantoaxial dislocation	104	3.70078e-08	0.000245843	2.36387e-06	13.5913	0.662191	9	0.000136703	0.00185797	3316	0.534554	1	1	1.48142	0.675028	1	3	0.000236686	0.333333	chr19-12984573-12985364,chr19-13013107-13013761,chr19-13069045-13069948,chr19-13071784-13072756,chr19-13090174-13090940,chr19-13091287-13092146,chr19-13092285-13093044,chr19-13093556-13094565,chr19-13094977-13095711	NFIX
Human Phenotype	HP:0001263	Global developmental delay	105	3.7135e-08	0.000246688	2.34941e-06	1.28003	371.086	475	0.0766074	0.0980595	253	0.00132459	1	0.0347796	1.1955	186.533	223	829	0.0527811	0.268999	chr1-109083522-109084451,chr1-109619344-109620171,chr1-109632360-109633294,chr1-112936784-112937757,chr1-153899179-153900109,chr1-154822042-154822952,chr1-160061870-160062815,chr1-160307040-160307967,chr1-162696082-162697120,chr1-182317512-182318464,chr1-209844899-209845808,chr1-209875422-209876328,chr1-220391281-220392133,chr1-220409567-220410505,chr1-22114199-22115146,chr1-2247772-2248822,chr1-225482117-225483122,chr1-2257025-2257915,chr1-226975227-226976133,chr1-22773614-22774665,chr1-22778647-22779623,chr1-22782065-22783068,chr1-2278989-2279937,chr1-22791714-22792638,chr1-22801445-22802388,chr1-22805275-22805947,chr1-22806355-22807280,chr1-22808705-22809630,chr1-22814448-22815410,chr1-236715920-236716836,chr1-243470394-243471416,chr1-243488438-243489490,chr1-243713281-243714249,chr1-243732241-243733192,chr1-243737772-243738693,chr1-243746447-243747346,chr1-244154965-244155904,chr1-2470207-2471146,chr1-26723127-26724104,chr1-42957951-42959149,chr1-44019235-44020157,chr1-60148945-60149884,chr1-60164980-60165962,chr1-60448496-60449559,chr1-60503069-60504003,chr1-60564605-60565597,chr1-60746160-60747065,chr1-60867567-60868497,chr1-60895272-60896223,chr1-60903460-60904308,chr1-60934729-60935646,chr1-60936112-60937179,chr1-61049850-61050717,chr1-61337828-61338724,chr1-8460546-8461449,chr10-102393715-102394679,chr10-110151706-110152634,chr10-117056898-117057887,chr10-117092124-117093049,chr10-117094611-117095557,chr10-117096389-117097387,chr10-117139042-117140049,chr10-121441785-121442745,chr10-121450023-121450962,chr10-121579907-121580848,chr10-121598039-121598987,chr10-121921213-121922142,chr10-123069018-123069975,chr10-129966196-129967186,chr10-13816343-13817281,chr10-13822792-13823728,chr10-14056339-14057282,chr10-14625218-14626218,chr10-635170-636085,chr10-679887-680832,chr10-70584886-70585808,chr10-74207845-74208788,chr10-74813350-74814325,chr10-74837451-74838383,chr10-74932387-74933354,chr10-87861912-87862737,chr11-117719804-117720760,chr11-126082177-126083145,chr11-133965857-133966808,chr11-2746713-2747651,chr11-2862248-2863174,chr11-59142361-59143283,chr11-59144373-59145303,chr12-106582371-106583245,chr12-109606314-109607236,chr12-109719935-109720885,chr12-115897438-115898460,chr12-116123339-116124271,chr12-116539809-116540698,chr12-119780666-119782665,chr12-119838642-119839584,chr12-13379497-13380436,chr12-13386088-13387021,chr12-13452859-13453853,chr12-13798950-13799806,chr12-23084430-23085370,chr12-23098333-23099385,chr12-2324161-2325086,chr12-2376628-2377570,chr12-23949352-23950269,chr12-23950538-23951627,chr12-24014933-24015898,chr12-24256256-24257222,chr12-24395942-24396898,chr12-24469816-24470756,chr12-32561747-32562650,chr12-3887710-3888702,chr12-3920586-3921540,chr12-3929927-3930861,chr12-3931536-3932489,chr12-4044873-4045932,chr12-4046144-4047069,chr12-4133626-4134572,chr12-4245804-4246807,chr12-53324624-53325453,chr13-100399258-100400157,chr13-100510089-100510987,chr13-100530549-100531525,chr13-100811143-100812174,chr13-110442747-110443648,chr13-27821965-27823390,chr13-40189922-40190872,chr13-40191289-40192237,chr13-77740732-77741619,chr14-105293972-105294914,chr14-29389980-29390983,chr14-29927370-29928164,chr14-30272900-30273863,chr14-30277004-30277947,chr14-31893147-31894030,chr14-50784976-50786093,chr14-50826388-50827403,chr14-53217162-53218213,chr14-53926772-53927738,chr14-54686036-54687007,chr14-56896626-56897609,chr14-60514661-60515922,chr14-74257253-74258236,chr14-89190878-89191810,chr14-89276977-89277901,chr14-89296007-89296948,chr14-89428299-89429204,chr14-89458118-89459041,chr14-96586504-96587575,chr14-96754445-96755276,chr14-96755418-96756296,chr14-96863337-96864244,chr14-96977850-96978876,chr14-97791837-97792766,chr14-98633095-98634045,chr14-98830785-98831733,chr14-99117816-99118754,chr14-99188556-99189530,chr14-99395645-99396678,chr15-23567390-23568374,chr15-23761126-23762083,chr15-25542872-25543814,chr15-25643952-25644851,chr15-28191574-28192500,chr15-37101487-37102557,chr15-40149982-40150879,chr15-40470533-40471440,chr15-45326474-45327409,chr15-57236880-57237815,chr15-57244849-57245769,chr15-57259242-57260173,chr15-89346328-89347313,chr15-89412592-89413560,chr15-89433456-89434396,chr15-89444419-89445358,chr15-89448648-89449621,chr15-89460555-89461558,chr15-90174330-90175159,chr15-90191619-90192570,chr15-93028415-93029345,chr16-27636567-27637528,chr16-27718461-27719413,chr16-27720700-27721660,chr16-4315388-4316348,chr16-46857156-46858155,chr16-46929401-46930325,chr16-54987129-54987553,chr16-56281130-56282071,chr16-56295843-56296779,chr16-56298968-56299861,chr16-56299936-56300665,chr16-78968381-78969316,chr16-78971742-78972661,chr16-8720237-8721178,chr16-87910880-87911813,chr16-88767771-88768672,chr16-89374875-89375684,chr16-89924182-89925096,chr17-17700063-17700993,chr17-17737926-17738853,chr17-17809815-17810786,chr17-17823298-17824235,chr17-19316965-19317950,chr17-19339145-19340083,chr17-40224392-40225350,chr17-40302755-40304282,chr17-44120996-44121942,chr18-23114095-23115062,chr18-32936757-32937701,chr18-33497459-33498418,chr18-33499169-33500122,chr18-33745028-33745561,chr18-33745617-33746621,chr18-33874783-33875760,chr18-34158863-34159858,chr18-45996522-45997468,chr18-57898426-57899353,chr18-57915283-57916222,chr18-57923288-57924206,chr18-58101208-58102135,chr18-58511857-58512807,chr18-79576682-79577530,chr18-79588550-79589707,chr18-8741333-8742222,chr18-8912305-8913251,chr19-13164136-13165124,chr19-13691790-13692794,chr19-18157143-18158121,chr19-42030601-42031549,chr19-45444043-45444932,chr2-120349797-120350721,chr2-120395646-120396579,chr2-120736787-120737747,chr2-120738881-120739796,chr2-120797233-120798144,chr2-120819967-120820884,chr2-120825620-120826549,chr2-120847436-120848435,chr2-120887125-120888292,chr2-120893313-120894417,chr2-120909964-120910931,chr2-121075092-121075937,chr2-127407648-127408618,chr2-148811986-148812937,chr2-148914199-148915133,chr2-149657203-149658143,chr2-149667043-149668026,chr2-149686283-149687254,chr2-150234579-150235518,chr2-150327519-150328471,chr2-150339713-150340653,chr2-150374211-150375081,chr2-150376175-150377117,chr2-150424929-150425855,chr2-150426963-150427864,chr2-150429178-150430102,chr2-171723857-171724736,chr2-173272682-173273627,chr2-173589913-173590914,chr2-173606286-173608249,chr2-173746726-173747674,chr2-173750176-173751116,chr2-197080022-197080897,chr2-199757161-199758107,chr2-209599977-209600943,chr2-209635711-209636646,chr2-210541013-210541973,chr2-211463109-211464073,chr2-219498338-219499248,chr2-219507009-219507905,chr2-227339795-227340715,chr2-238358602-238359546,chr2-239440376-239441319,chr2-239692261-239693199,chr2-239716614-239717517,chr2-239857967-239858888,chr2-239889575-239890561,chr2-26173726-26174606,chr2-44680792-44681762,chr2-44753449-44754382,chr2-44768435-44769538,chr2-44964477-44965450,chr2-58046368-58047285,chr2-58992055-58993006,chr2-59585302-59586242,chr2-59790762-59791756,chr2-59804497-59805459,chr2-60215205-60216168,chr2-60273206-60274604,chr2-60364233-60365171,chr2-60422826-60423760,chr2-60462994-60463911,chr2-64859264-64860155,chr2-64947602-64948541,chr2-69508771-69509691,chr2-72887215-72888092,chr2-74006174-74007083,chr2-74032107-74033170,chr2-85754665-85755360,chr2-85772020-85772942,chr2-85794212-85795105,chr2-85796421-85797357,chr2-86035862-86036826,chr2-88828536-88829443,chr2-88914634-88915567,chr2-88932546-88933544,chr2-96734671-96735653,chr20-32457015-32457980,chr20-32541241-32542238,chr20-32582858-32583739,chr20-49449980-49450916,chr20-57553072-57554011,chr20-57560593-57561488,chr20-57570092-57571079,chr20-57572958-57573880,chr20-57592387-57593347,chr20-63453702-63454618,chr21-43267276-43268125,chr21-43290093-43291093,chr21-43322981-43323921,chr22-38026279-38027195,chr22-38194340-38195419,chr22-42074053-42074960,chr3-171392805-171393762,chr3-177589491-177590407,chr3-177772936-177773829,chr3-181174302-181175346,chr3-181611591-181612679,chr3-181616357-181617325,chr3-181619613-181620536,chr3-181694900-181695817,chr3-181698027-181698969,chr3-181703746-181704757,chr3-181728578-181729378,chr3-181751978-181752903,chr3-181753241-181754054,chr3-181757789-181758628,chr3-181880022-181880957,chr3-181999214-182000146,chr3-182000199-182001071,chr3-182092360-182093290,chr3-182237835-182238778,chr3-182241615-182242621,chr3-182499991-182500893,chr3-182508762-182509812,chr3-182568640-182569555,chr3-182617795-182618750,chr3-30680548-30681490,chr3-31496213-31497166,chr3-40780327-40781256,chr3-43273141-43274091,chr3-51982736-51983684,chr3-52302486-52303405,chr3-52307243-52308176,chr3-55859827-55860820,chr3-66398329-66399259,chr3-66452304-66453241,chr3-66482903-66483721,chr3-9399476-9400400,chr3-9402485-9403398,chr4-1009307-1010238,chr4-1011049-1011971,chr4-1012299-1013030,chr4-110042276-110043199,chr4-113008450-113009386,chr4-145882302-145883248,chr4-1792791-1793695,chr4-1797478-1798447,chr4-183876023-183876982,chr4-2071528-2072447,chr4-2092520-2093425,chr4-25927384-25928306,chr4-25993157-25994102,chr4-26151753-26152776,chr4-26171695-26172622,chr4-26238450-26239449,chr5-119355367-119357228,chr5-131214418-131215374,chr5-138602156-138603100,chr5-138964483-138965451,chr5-138974003-138974949,chr5-150530690-150531605,chr5-177098057-177099052,chr5-62043308-62044266,chr5-62093641-62094569,chr5-8843336-8844494,chr5-93421262-93422401,chr5-93675361-93676372,chr6-101776694-101777635,chr6-103924933-103925927,chr6-104699455-104700419,chr6-107555178-107556118,chr6-107655058-107656032,chr6-121436920-121437918,chr6-121443719-121444709,chr6-121592651-121593586,chr6-121715996-121716903,chr6-121858703-121859637,chr6-121951609-121952613,chr6-122143907-122144845,chr6-122289738-122290782,chr6-142945951-142946828,chr6-142947188-142947953,chr6-142948280-142948843,chr6-144284602-144285560,chr6-157142878-157143939,chr6-170080554-170081553,chr6-170243630-170244537,chr6-170286323-170287252,chr6-24583678-24584655,chr6-35451882-35452769,chr6-50821737-50822572,chr6-5937312-5938175,chr6-98843458-98844369,chr7-129159942-129160827,chr7-129168851-129169781,chr7-129188200-129189045,chr7-130473581-130474548,chr7-130475500-130476450,chr7-2523583-2524435,chr7-2524551-2525303,chr7-34058717-34059733,chr7-42237296-42238271,chr7-4744743-4745622,chr7-68865701-68866653,chr7-69837170-69838124,chr7-69934093-69935043,chr7-76294376-76295288,chr7-83451347-83452245,chr8-124597166-124598149,chr8-124624556-124626002,chr8-143823058-143823984,chr8-22366841-22367724,chr8-38440275-38441282,chr8-38442092-38443015,chr8-76686704-76687662,chr8-76775156-76776157,chr8-77782058-77783104,chr8-77984092-77985049,chr9-120587041-120587967,chr9-127578975-127579950,chr9-127965288-127966230,chr9-127970993-127971913,chr9-130473434-130474292,chr9-130478442-130479460,chr9-130500527-130501533,chr9-130535683-130536645,chr9-133534320-133535242,chr9-3960511-3961437,chr9-91577321-91578256,chr9-95426294-95427275,chrX-10071478-10072405,chrX-10667001-10667958,chrX-107542203-107543123,chrX-107599175-107600130,chrX-111831065-111832072,chrX-111836771-111837814,chrX-112056423-112057498,chrX-129634275-129635299,chrX-13763262-13764150,chrX-153684372-153685353,chrX-153781957-153782806,chrX-19332692-19333595,chrX-24799055-24800025,chrX-24876492-24877437,chrX-25001766-25003631,chrX-42384741-42385628,chrX-42504790-42505737,chrX-42596972-42597925,chrX-68844316-68845273,chrX-68878847-68879840,chrX-68880564-68881505,chrX-69136642-69137548,chrX-70476327-70477279,chrX-74493561-74494476	AAAS,ABAT,ABCD4,ACADSB,ACY1,ADAMTSL2,ADAR,ADD3,ADK,ALDH5A1,ALG13,AMPD2,ANKRD11,AP5Z1,ARID1A,ARID1B,ARX,ASS1,ASXL1,ASXL3,ATP1A3,AUTS2,B9D1,BCL11A,BCL11B,BMP4,BMPER,BOLA3,BRAT1,BRF1,BUB1B,CA5A,CACNA1A,CACNA1C,CASK,CCND2,CDC42,CDC6,CDCA7,CDK5RAP2,CDKN1C,CDON,CEP164,CEP41,CHD2,CHST14,CIT,CLCN4,COG6,COL4A2,COQ8A,CPS1,CTDP1,CTNNB1,DDR2,DLG3,DNM1L,DPM2,EBF3,EDNRB,EFNB1,EGF,EPG5,ERCC1,ERMARD,FAM111A,FANCE,FANCL,FARS2,FBXL4,FGFR1,FGFR2,FGFR3,FGFRL1,FRMD4A,G6PC3,GATAD2B,GATM,GCH1,GJA1,GLI2,GLI3,GLIS3,GLUL,GLYCTK,GMPPA,GNAO1,GPT2,GRIK2,GRIN2B,HACE1,HADHA,HERC2,HIVEP2,HSD17B4,HSPA9,IDH2,IRX5,JAM3,KAT6B,KCNB1,KCNJ10,KCNQ2,KDM1A,KIAA0556,KIF2A,KIF5C,LARP7,LBR,LETM1,LMAN2L,LYRM7,MAGEL2,MDH2,MED13L,MEIS2,MFF,MID1,MKRN3,MMAA,MMADHC,MTR,MTRR,MVK,NAGA,NALCN,NAT8L,NDN,NDST1,NDUFA10,NDUFB9,NDUFV2,NEDD4L,NFIA,NFKB2,NFU1,NIN,NPAP1,NR2F1,NSD1,NUBPL,OCRL,OFD1,OTX2,PAM16,PCCA,PCK1,PCLO,PDHA1,PDX1,PEX10,PEX19,PEX2,PGAP1,PIEZO1,PIK3R2,PLA2G6,POLA1,POLG,POLR3B,POMGNT2,PRF1,PRKD1,PROC,PRPS1,PTCH1,PTEN,PUF60,RAB3GAP2,RAI1,RBBP8,RBPJ,RERE,RLIM,ROR2,RPIA,SATB2,SDCCAG8,SETD5,SIK1,SIL1,SIX3,SIX6,SKI,SLC16A1,SLC16A2,SLC1A4,SLC25A12,SLC25A26,SLC2A1,SLC2A2,SLC39A14,SLC6A8,SLC6A9,SMO,SOBP,SOX10,SOX2,SOX5,SPR,SSR4,ST3GAL5,STT3B,STX11,STXBP1,SYT14,TAF13,TBL1XR1,TCF12,TFAP2B,TGFBR2,TRAF3IP1,TRAPPC11,TTC8,TUBB3,UBE3A,UNC80,VAX1,VRK1,WNT5A,WWOX,ZBTB18,ZMYND11
Human Phenotype	HP:0002817	Abnormality of the upper limb	106	3.86583e-08	0.000256807	2.42271e-06	1.27438	383.718	489	0.079215	0.10095	27	7.10207e-07	0.00471791	0.000174737	1.34598	157.506	212	700	0.0501775	0.302857	chr1-102852484-102853379,chr1-103108186-103109114,chr1-147848836-147849754,chr1-153899179-153900109,chr1-155871101-155872003,chr1-156123446-156124383,chr1-162696082-162697120,chr1-202304056-202304997,chr1-21276956-21278810,chr1-21869527-21870455,chr1-220391281-220392133,chr1-220409567-220410505,chr1-2247772-2248822,chr1-225482117-225483122,chr1-2257025-2257915,chr1-22773614-22774665,chr1-22778647-22779623,chr1-22782065-22783068,chr1-2278989-2279937,chr1-22791714-22792638,chr1-22801445-22802388,chr1-22805275-22805947,chr1-22806355-22807280,chr1-22808705-22809630,chr1-22814448-22815410,chr1-229370393-229371315,chr1-229406857-229407901,chr1-229410592-229411554,chr1-243470394-243471416,chr1-243488438-243489490,chr1-243713281-243714249,chr1-243732241-243733192,chr1-243737772-243738693,chr1-243746447-243747346,chr1-26723127-26724104,chr1-40316375-40317343,chr1-44019235-44020157,chr10-102628021-102628903,chr10-121441785-121442745,chr10-121450023-121450962,chr10-121579907-121580848,chr10-121598039-121598987,chr10-121921213-121922142,chr10-68153574-68154648,chr10-71232062-71233047,chr10-71963876-71964882,chr10-71965086-71965888,chr10-71975425-71976291,chr10-74207845-74208788,chr10-74813350-74814325,chr10-74837451-74838383,chr10-74932387-74933354,chr10-87861912-87862737,chr11-114130932-114131986,chr11-119680716-119681628,chr11-119709385-119710330,chr11-119772454-119773608,chr11-119935035-119935948,chr11-119975419-119976362,chr11-119982602-119983561,chr11-120031454-120032400,chr11-22078919-22079886,chr11-46903516-46904453,chr11-46918037-46918976,chr11-47466478-47467418,chr11-47538491-47539417,chr11-68373448-68374257,chr11-70913480-70914437,chr11-72222931-72223812,chr11-72224511-72225286,chr11-72226358-72227250,chr11-72239353-72240286,chr12-102865847-102866832,chr12-102878865-102879790,chr12-109606314-109607236,chr12-109719935-109720885,chr12-19546374-19547287,chr12-19862378-19863405,chr12-20050117-20051080,chr12-20212384-20213356,chr12-20527180-20528176,chr12-20587775-20588728,chr12-23084430-23085370,chr12-23098333-23099385,chr12-23949352-23950269,chr12-23950538-23951627,chr12-24014933-24015898,chr12-24256256-24257222,chr12-24395942-24396898,chr12-24469816-24470756,chr12-3887710-3888702,chr12-3920586-3921540,chr12-3929927-3930861,chr12-3931536-3932489,chr12-4044873-4045932,chr12-4046144-4047069,chr12-4133626-4134572,chr12-4245804-4246807,chr12-53324624-53325453,chr12-6612677-6613315,chr12-6613452-6614340,chr13-100811143-100812174,chr13-23344706-23345666,chr13-23450209-23451235,chr13-27821965-27823390,chr13-31209011-31209957,chr13-38536883-38537866,chr13-38564445-38565420,chr13-38566228-38567178,chr13-38660932-38661797,chr13-38662074-38662997,chr13-38686513-38687469,chr13-40189922-40190872,chr13-40191289-40192237,chr13-93923686-93924644,chr13-94028437-94029397,chr14-104694353-104695263,chr14-104781848-104783104,chr14-104784589-104785553,chr14-104788020-104788942,chr14-105293972-105294914,chr14-22836133-22836996,chr14-22837074-22838014,chr14-29389980-29390983,chr14-29927370-29928164,chr14-30272900-30273863,chr14-30277004-30277947,chr14-50784976-50786093,chr14-50826388-50827403,chr14-53217162-53218213,chr14-53926772-53927738,chr14-69841342-69842175,chr14-69842553-69843508,chr14-69852392-69853223,chr14-69960004-69961070,chr14-69963702-69964638,chr14-75666855-75667788,chr14-75867575-75868399,chr14-75868477-75869266,chr14-94769629-94770711,chr14-94936239-94937176,chr14-95132842-95133738,chr15-101127193-101128234,chr15-23567390-23568374,chr15-23761126-23762083,chr15-28191574-28192500,chr15-31235980-31236944,chr15-31263738-31264728,chr15-31279687-31280661,chr15-31299912-31300842,chr15-31306258-31307215,chr15-31396899-31397816,chr15-32342400-32343369,chr15-37101487-37102557,chr15-40470533-40471440,chr15-57236880-57237815,chr15-57244849-57245769,chr15-57259242-57260173,chr15-66906791-66907780,chr15-67065082-67066028,chr15-67138065-67139039,chr15-90637537-90638371,chr15-98718123-98719065,chr15-98719789-98720734,chr15-98955059-98955959,chr16-13594480-13595483,chr16-17160862-17161829,chr16-17266417-17267363,chr16-17282831-17283773,chr16-17359724-17360640,chr16-50917782-50918981,chr16-51151202-51152016,chr16-51152103-51152877,chr16-51359007-51359986,chr16-51391834-51392772,chr16-51439941-51440755,chr16-51458154-51459116,chr16-51535369-51536293,chr16-51541416-51542329,chr16-51650798-51651732,chr16-51763199-51763964,chr16-54987129-54987553,chr16-55502597-55503514,chr16-57230269-57231124,chr16-57231652-57232523,chr16-78968381-78969316,chr16-78971742-78972661,chr16-79183732-79184768,chr16-79286841-79287779,chr16-88009287-88010192,chr16-89374875-89375684,chr16-89924182-89925096,chr17-14330269-14332257,chr17-15260366-15261320,chr17-17700063-17700993,chr17-17737926-17738853,chr17-17809815-17810786,chr17-17823298-17824235,chr17-40224392-40225350,chr17-40302755-40304282,chr17-41812562-41813363,chr17-44120996-44121942,chr17-56130326-56131191,chr17-56577416-56578362,chr17-71461147-71462104,chr17-72150744-72151633,chr17-72205047-72205973,chr17-72222347-72223321,chr17-72540003-72540941,chr17-72568861-72569843,chr17-72614859-72615806,chr17-75753438-75754383,chr18-23114095-23115062,chr18-44715644-44716539,chr18-44723160-44724162,chr18-44742555-44743511,chr18-44744211-44745236,chr18-44815944-44817204,chr18-44826243-44827213,chr18-44851580-44852518,chr18-44945782-44946724,chr18-45237348-45238390,chr18-45359176-45360161,chr18-45362880-45363828,chr18-55306030-55306972,chr18-55321706-55322660,chr18-55524394-55525374,chr18-56043252-56044199,chr18-56067691-56068618,chr18-56235192-56236198,chr18-56345214-56346226,chr18-59386863-59388031,chr18-79576682-79577530,chr18-79588550-79589707,chr19-1113044-1113965,chr19-12984573-12985364,chr19-13013107-13013761,chr19-13069045-13069948,chr19-13071784-13072756,chr19-13090174-13090940,chr19-13091287-13092146,chr19-13092285-13093044,chr19-13093556-13094565,chr19-13094977-13095711,chr19-40420545-40421575,chr19-45444043-45444932,chr2-120349797-120350721,chr2-120395646-120396579,chr2-120736787-120737747,chr2-120738881-120739796,chr2-120797233-120798144,chr2-120819967-120820884,chr2-120825620-120826549,chr2-120847436-120848435,chr2-120887125-120888292,chr2-120893313-120894417,chr2-120909964-120910931,chr2-121075092-121075937,chr2-14673181-14674122,chr2-157837470-157838408,chr2-157843577-157844515,chr2-15808384-15809999,chr2-15826976-15827901,chr2-15914233-15915241,chr2-15984072-15984979,chr2-16012780-16013756,chr2-16013976-16014893,chr2-16185514-16186409,chr2-16223093-16224038,chr2-16226697-16227631,chr2-16392360-16393298,chr2-16393929-16394866,chr2-16406589-16407812,chr2-174682394-174683254,chr2-175853866-175854994,chr2-175925106-175926037,chr2-176079721-176080644,chr2-188333389-188334311,chr2-199757161-199758107,chr2-209599977-209600943,chr2-209635711-209636646,chr2-218886106-218887043,chr2-221648805-221649873,chr2-222025582-222026588,chr2-239291334-239292218,chr2-39071469-39072399,chr2-5057633-5058586,chr2-5314990-5316012,chr2-5479231-5480196,chr2-5725736-5726683,chr2-58046368-58047285,chr2-58992055-58993006,chr2-6069096-6070026,chr2-6080713-6081745,chr2-6325301-6326232,chr2-63541891-63542904,chr2-6641730-6642611,chr2-74440098-74441068,chr2-85754665-85755360,chr2-85772020-85772942,chr2-85794212-85795105,chr2-85796421-85797357,chr2-86035862-86036826,chr20-10793461-10794453,chr20-11247393-11248195,chr20-11248560-11249601,chr20-11350899-11352431,chr20-19376337-19377345,chr20-32457015-32457980,chr20-32541241-32542238,chr20-32582858-32583739,chr20-39960823-39961780,chr20-46810958-46811894,chr20-58596760-58597793,chr20-58907472-58908379,chr20-688748-689679,chr20-699544-700481,chr22-45504003-45505310,chr3-114383715-114384644,chr3-114892299-114893280,chr3-13774279-13775155,chr3-13783078-13783962,chr3-13811699-13812698,chr3-146160740-146161721,chr3-168249250-168250163,chr3-169026430-169027444,chr3-177589491-177590407,chr3-177772936-177773829,chr3-30680548-30681490,chr3-55859827-55860820,chr4-1009307-1010238,chr4-1011049-1011971,chr4-1012299-1013030,chr4-124936193-124937125,chr4-16807139-16808050,chr4-1792791-1793695,chr4-1797478-1798447,chr4-25927384-25928306,chr4-25993157-25994102,chr4-26151753-26152776,chr4-26171695-26172622,chr4-26238450-26239449,chr4-54106813-54107761,chr4-54108422-54110134,chr4-54332257-54333179,chr4-5524482-5525423,chr4-5611446-5612377,chr4-5708012-5709064,chr4-95044122-95045059,chr4-95190584-95191613,chr4-95316903-95317856,chr5-119355367-119357228,chr5-135184319-135184922,chr5-135185331-135186283,chr5-135191031-135191945,chr5-135216583-135217514,chr5-138964483-138965451,chr5-138974003-138974949,chr5-14118585-14119528,chr5-14185016-14186300,chr5-150155385-150156357,chr5-155480408-155481323,chr5-156474072-156475009,chr5-16727581-16728555,chr5-16735526-16736718,chr5-172402801-172403773,chr5-177098057-177099052,chr5-179317900-179318839,chr5-179451277-179452197,chr5-38725025-38725976,chr5-54455141-54456128,chr5-68187248-68188211,chr5-69042635-69043579,chr5-78746932-78747958,chr5-78908058-78909009,chr5-93421262-93422401,chr5-93675361-93676372,chr6-121436920-121437918,chr6-121443719-121444709,chr6-121592651-121593586,chr6-121715996-121716903,chr6-121858703-121859637,chr6-121951609-121952613,chr6-122143907-122144845,chr6-122289738-122290782,chr6-142945951-142946828,chr6-142947188-142947953,chr6-142948280-142948843,chr6-157142878-157143939,chr6-35451882-35452769,chr6-50821737-50822572,chr6-56756875-56758008,chr6-56806127-56807028,chr6-90787159-90788095,chr7-128832850-128833741,chr7-129159942-129160827,chr7-129168851-129169781,chr7-129188200-129189045,chr7-152522280-152523210,chr7-152575770-152576692,chr7-152596565-152597480,chr7-152614847-152615766,chr7-152623951-152624916,chr7-152735070-152735949,chr7-152736302-152737174,chr7-152753968-152754963,chr7-157840925-157842232,chr7-158060750-158061718,chr7-158077765-158078673,chr7-158317354-158318348,chr7-2523583-2524435,chr7-2524551-2525303,chr7-42237296-42238271,chr7-68865701-68866653,chr7-69837170-69838124,chr7-69934093-69935043,chr7-75905644-75906605,chr7-76294376-76295288,chr7-76302067-76303012,chr7-76310246-76311202,chr7-76313989-76314913,chr7-83451347-83452245,chr8-116471587-116472427,chr8-133296891-133297825,chr8-143823058-143823984,chr8-20234327-20235268,chr8-20267995-20269375,chr8-20280004-20280952,chr8-20294006-20294905,chr8-28657557-28658485,chr8-28711889-28712819,chr8-38440275-38441282,chr8-38442092-38443015,chr8-57014270-57015229,chr8-60583396-60584368,chr8-60681166-60681867,chr8-60847896-60848825,chr8-60871881-60872827,chr8-61005425-61006379,chr8-71031978-71032931,chr8-76686704-76687662,chr8-76775156-76776157,chr8-77782058-77783104,chr8-77984092-77985049,chr9-116285998-116286953,chr9-116304416-116305584,chr9-116318720-116319652,chr9-116364895-116365826,chr9-126376073-126377066,chr9-126671025-126671972,chr9-133534320-133535242,chr9-134330859-134331803,chr9-134418696-134419616,chr9-134434659-134435577,chr9-1913617-1914577,chr9-35689293-35690322,chr9-91577321-91578256,chr9-92749168-92750269,chr9-94772633-94773562,chr9-95426294-95427275,chrX-129634275-129635299,chrX-133334073-133335476,chrX-133343334-133344326,chrX-13763262-13764150,chrX-14606497-14607936,chrX-148784504-148785422,chrX-148865293-148866350,chrX-150566494-150567391,chrX-153494512-153495675,chrX-153526857-153527859,chrX-17616679-17617602,chrX-24799055-24800025,chrX-24876492-24877437,chrX-25001766-25003631,chrX-39158534-39159503,chrX-39459699-39460645,chrX-39755107-39756144,chrX-39766547-39768101,chrX-40008421-40009322,chrX-40107314-40108239,chrX-40380568-40381545,chrX-40434653-40435633,chrX-40459295-40460214,chrX-49977398-49978315,chrX-53695730-53696679,chrX-68844316-68845273,chrX-68878847-68879840,chrX-68880564-68881505,chrX-69136642-69137548	AAAS,ACTA1,ACVR1,ADAMTS2,ADAMTSL2,AKT1,AKT3,ANKRD11,ANO5,ARID1A,ARID1B,ARSB,ARX,ASXL1,ATP6V1B2,AUTS2,B3GLCT,BCOR,BGN,BICD2,BLM,BMP4,BMPR1B,BRF1,CCBE1,CCND2,CDC6,CHD4,CHD7,CHRNA1,CHRNA7,CHST14,CHST3,CHSY1,CLCN5,COG6,COL11A1,COL3A1,COL5A1,COL9A2,CTDP1,DCTN1,DDR2,DHCR7,DNAJB6,DST,ECE1,EFNB1,ERCC1,ERCC4,EVC,EVC2,EXTL3,EYA1,FANCB,FANCC,FANCE,FANCL,FAT4,FBLN1,FGFR1,FGFR2,FGFR3,FGFRL1,FKBP10,FLNC,FREM2,G6PC3,GATAD2B,GJA1,GJA5,GJA8,GLI2,GLI3,GNAS,GPC4,GPC6,GPX4,GSC,HERC2,HIVEP2,HOXD13,HSD17B4,HSPB1,HSPB3,HSPG2,HUWE1,IDS,IGF1,IGF1R,IMPAD1,INF2,INPPL1,IRX5,ITGB4,JAG1,KAT6B,KDM1A,KIT,KLF13,LBR,LETM1,LFNG,LIFR,LMNA,LMX1B,LRP4,LRP5,MAF,MAFB,MAGEL2,MAP3K7,MECOM,MEIS2,MKRN3,MMP14,MMP2,MTM1,MYCN,MYPN,NALCN,NBAS,NDN,NDRG1,NECTIN1,NFIX,NHS,NIN,NOG,NPAP1,NR2F1,NSD1,OCRL,OFD1,PAX3,PDE3A,PDGFRA,PDGFRB,PDX1,PEX2,PHF8,PIGV,PIK3R1,PITX1,PLOD2,PMP22,POR,PRKD1,PRX,PTCH1,PTEN,PUF60,RAB3GAP2,RAI1,RAPSN,RBBP8,RBPJ,RETREG1,RIN2,RIT1,ROR2,RSPRY1,SACS,SALL1,SATB2,SDCCAG8,SEMA3E,SETBP1,SGCD,SH3PXD2B,SIL1,SKI,SLC29A3,SLC2A10,SLC52A3,SLC6A9,SMAD3,SMARCA2,SMO,SMOC1,SOS1,SOX11,SOX5,SOX9,ST3GAL5,STX16,SUFU,TAPT1,TBL1XR1,TCF12,TCF4,TFAP2B,TGFB3,TGFBR2,TPM2,TRIM32,TRIO,TRPS1,TRPV4,TUBB3,TWIST2,UBE2T,UNC80,WDPCP,WNT10A,WNT5A,WNT7A,XRCC2,XYLT1,ZBTB16,ZBTB20,ZNF469
Human Phenotype	HP:0009704	Chronic CSF lymphocytosis	107	3.91709e-08	0.000260212	2.43189e-06	6.8268	2.05074	14	0.000423357	0.00289017	2677	0.399399	1	0.991112	2.22213	0.450019	1	2	0.000236686	0.5	chr13-50129889-50131004,chr13-50340278-50341193,chr13-50386450-50387424,chr13-50512358-50513306,chr13-50685325-50686183,chr13-50691039-50692174,chr13-50911724-50912654,chr13-50955516-50956412,chr13-50990415-50991401,chr13-51000368-51001324,chr13-51021591-51022542,chr13-51025325-51026297,chr13-51040801-51041752,chr13-51066979-51067980	RNASEH2B
Human Phenotype	HP:0009731	Cerebral hamartomata	108	4.02324e-08	0.000267264	2.47466e-06	3.88862	6.17185	24	0.00127412	0.00495458	838	0.0497352	1	0.394261	2.53958	1.57506	4	7	0.000946746	0.571429	chr14-60514661-60515922,chr3-181174302-181175346,chr3-181611591-181612679,chr3-181616357-181617325,chr3-181619613-181620536,chr3-181694900-181695817,chr3-181698027-181698969,chr3-181703746-181704757,chr3-181728578-181729378,chr3-181751978-181752903,chr3-181753241-181754054,chr3-181757789-181758628,chr3-181880022-181880957,chr3-181999214-182000146,chr3-182000199-182001071,chr3-182092360-182093290,chr3-182237835-182238778,chr3-182241615-182242621,chr3-182499991-182500893,chr3-182508762-182509812,chr3-182568640-182569555,chr3-182617795-182618750,chr7-42237296-42238271,chrX-13763262-13764150	GLI3,OFD1,SIX6,SOX2
Human Phenotype	HP:0012286	Abnormal hypothalamus morphology	109	4.53259e-08	0.0003011	2.76238e-06	3.86316	6.21252	24	0.00128252	0.00495458	633	0.0258845	1	0.271645	2.96284	1.35006	4	6	0.000946746	0.666667	chr14-60514661-60515922,chr3-181174302-181175346,chr3-181611591-181612679,chr3-181616357-181617325,chr3-181619613-181620536,chr3-181694900-181695817,chr3-181698027-181698969,chr3-181703746-181704757,chr3-181728578-181729378,chr3-181751978-181752903,chr3-181753241-181754054,chr3-181757789-181758628,chr3-181880022-181880957,chr3-181999214-182000146,chr3-182000199-182001071,chr3-182092360-182093290,chr3-182237835-182238778,chr3-182241615-182242621,chr3-182499991-182500893,chr3-182508762-182509812,chr3-182568640-182569555,chr3-182617795-182618750,chr7-42237296-42238271,chrX-13763262-13764150	GLI3,OFD1,SIX6,SOX2
Human Phenotype	HP:0000032	Abnormality of male external genitalia	110	4.5768e-08	0.000304037	2.76397e-06	1.35224	243.301	329	0.0502272	0.0679191	2	6.06368e-10	4.0281e-06	2.01405e-06	1.59768	88.8787	142	395	0.0336095	0.359494	chr1-155871101-155872003,chr1-156123446-156124383,chr1-204254959-204255844,chr1-204339896-204340822,chr1-204350611-204351520,chr1-21276956-21278810,chr1-21869527-21870455,chr1-220391281-220392133,chr1-220409567-220410505,chr1-22114199-22115146,chr1-22207648-22208538,chr1-22318273-22319195,chr1-2247772-2248822,chr1-2257025-2257915,chr1-22773614-22774665,chr1-22778647-22779623,chr1-22782065-22783068,chr1-2278989-2279937,chr1-22791714-22792638,chr1-22801445-22802388,chr1-22805275-22805947,chr1-22806355-22807280,chr1-22808705-22809630,chr1-22814448-22815410,chr1-243470394-243471416,chr1-243488438-243489490,chr1-243713281-243714249,chr1-243732241-243733192,chr1-243737772-243738693,chr1-243746447-243747346,chr1-8460546-8461449,chr10-120748819-120749796,chr10-121441785-121442745,chr10-121450023-121450962,chr10-121579907-121580848,chr10-121598039-121598987,chr10-121921213-121922142,chr10-129966196-129967186,chr10-74207845-74208788,chr10-74813350-74814325,chr10-74837451-74838383,chr10-74932387-74933354,chr10-87861912-87862737,chr11-114130932-114131986,chr11-133965857-133966808,chr11-2746713-2747651,chr11-2862248-2863174,chr11-32255566-32256509,chr11-32259344-32260254,chr11-32333070-32333997,chr11-32334003-32334725,chr11-32478208-32479116,chr11-32479118-32479999,chr11-47466478-47467418,chr11-47538491-47539417,chr11-59142361-59143283,chr11-59144373-59145303,chr11-70913480-70914437,chr12-106582371-106583245,chr12-115897438-115898460,chr12-116123339-116124271,chr12-116539809-116540698,chr12-57265281-57266204,chr12-6612677-6613315,chr12-6613452-6614340,chr12-88945981-88946994,chr12-88958700-88959643,chr13-100811143-100812174,chr13-31209011-31209957,chr13-38536883-38537866,chr13-38564445-38565420,chr13-38566228-38567178,chr13-38660932-38661797,chr13-38662074-38662997,chr13-38686513-38687469,chr13-93923686-93924644,chr13-94028437-94029397,chr14-104781848-104783104,chr14-104784589-104785553,chr14-104788020-104788942,chr14-38405544-38406493,chr14-53217162-53218213,chr14-53926772-53927738,chr14-56896626-56897609,chr14-59146736-59147684,chr14-60514661-60515922,chr14-74257253-74258236,chr14-89190878-89191810,chr14-89276977-89277901,chr14-89296007-89296948,chr14-89428299-89429204,chr14-89458118-89459041,chr14-94769629-94770711,chr14-94936239-94937176,chr14-95132842-95133738,chr15-23567390-23568374,chr15-23761126-23762083,chr15-28191574-28192500,chr15-40149982-40150879,chr15-40470533-40471440,chr15-89346328-89347313,chr15-89412592-89413560,chr15-89433456-89434396,chr15-89444419-89445358,chr15-89448648-89449621,chr15-89460555-89461558,chr15-90637537-90638371,chr16-27636567-27637528,chr16-27718461-27719413,chr16-27720700-27721660,chr16-50917782-50918981,chr16-51151202-51152016,chr16-51152103-51152877,chr16-51359007-51359986,chr16-51391834-51392772,chr16-51439941-51440755,chr16-51458154-51459116,chr16-51535369-51536293,chr16-51541416-51542329,chr16-51650798-51651732,chr16-51763199-51763964,chr16-54987129-54987553,chr16-88767771-88768672,chr16-89374875-89375684,chr17-40224392-40225350,chr17-40302755-40304282,chr17-44120996-44121942,chr17-71461147-71462104,chr17-72150744-72151633,chr17-72205047-72205973,chr17-72222347-72223321,chr17-72540003-72540941,chr17-72568861-72569843,chr17-72614859-72615806,chr18-23114095-23115062,chr18-44715644-44716539,chr18-44723160-44724162,chr18-44742555-44743511,chr18-44744211-44745236,chr18-44815944-44817204,chr18-44826243-44827213,chr18-44851580-44852518,chr18-44945782-44946724,chr18-45237348-45238390,chr18-45359176-45360161,chr18-45362880-45363828,chr18-45996522-45997468,chr18-55306030-55306972,chr18-55321706-55322660,chr18-55524394-55525374,chr18-56043252-56044199,chr18-56067691-56068618,chr18-56235192-56236198,chr18-56345214-56346226,chr18-57898426-57899353,chr18-57915283-57916222,chr18-57923288-57924206,chr18-58101208-58102135,chr18-58511857-58512807,chr18-59386863-59388031,chr18-74284094-74285086,chr18-79576682-79577530,chr18-79588550-79589707,chr19-15199650-15200588,chr19-15200807-15201520,chr2-120349797-120350721,chr2-120395646-120396579,chr2-120736787-120737747,chr2-120738881-120739796,chr2-120797233-120798144,chr2-120819967-120820884,chr2-120825620-120826549,chr2-120847436-120848435,chr2-120887125-120888292,chr2-120893313-120894417,chr2-120909964-120910931,chr2-121075092-121075937,chr2-144430589-144431719,chr2-144439050-144440011,chr2-144440689-144441548,chr2-144523922-144524834,chr2-144648786-144649758,chr2-173272682-173273627,chr2-173589913-173590914,chr2-173606286-173608249,chr2-173746726-173747674,chr2-173750176-173751116,chr2-175853866-175854994,chr2-175925106-175926037,chr2-176079721-176080644,chr2-239291334-239292218,chr2-39071469-39072399,chr2-58046368-58047285,chr2-58992055-58993006,chr20-14357385-14358298,chr20-19376337-19377345,chr22-38026279-38027195,chr3-114383715-114384644,chr3-114892299-114893280,chr3-13774279-13775155,chr3-13783078-13783962,chr3-13811699-13812698,chr3-168249250-168250163,chr3-169026430-169027444,chr3-177589491-177590407,chr3-177772936-177773829,chr3-181174302-181175346,chr3-181611591-181612679,chr3-181616357-181617325,chr3-181619613-181620536,chr3-181694900-181695817,chr3-181698027-181698969,chr3-181703746-181704757,chr3-181728578-181729378,chr3-181751978-181752903,chr3-181753241-181754054,chr3-181757789-181758628,chr3-181880022-181880957,chr3-181999214-182000146,chr3-182000199-182001071,chr3-182092360-182093290,chr3-182237835-182238778,chr3-182241615-182242621,chr3-182499991-182500893,chr3-182508762-182509812,chr3-182568640-182569555,chr3-182617795-182618750,chr3-31496213-31497166,chr3-55859827-55860820,chr3-71973044-71973973,chr3-72058191-72059114,chr3-72100490-72101416,chr3-72145295-72146206,chr3-72258248-72259243,chr3-72260230-72261166,chr3-9399476-9400400,chr3-9402485-9403398,chr4-1009307-1010238,chr4-1011049-1011971,chr4-1012299-1013030,chr4-111393550-111394490,chr4-111398612-111400092,chr4-124936193-124937125,chr4-150123627-150124551,chr4-150166437-150167413,chr4-150206513-150207461,chr4-16807139-16808050,chr4-176451173-176452102,chr4-177441919-177442835,chr4-1792791-1793695,chr4-1797478-1798447,chr4-25439887-25440841,chr4-25663440-25664383,chr4-54332257-54333179,chr4-5524482-5525423,chr4-5611446-5612377,chr4-5708012-5709064,chr5-126679819-126680731,chr5-177098057-177099052,chr5-56164116-56165078,chr5-56402163-56403189,chr5-56585857-56586844,chr5-62043308-62044266,chr5-62093641-62094569,chr6-157142878-157143939,chr6-35451882-35452769,chr6-90787159-90788095,chr6-98843458-98844369,chr7-122300162-122301064,chr7-122303624-122305162,chr7-122306351-122307242,chr7-122310100-122311083,chr7-122311483-122312441,chr7-122328841-122329766,chr7-128041719-128042663,chr7-130473581-130474548,chr7-130475500-130476450,chr7-42237296-42238271,chr7-75905644-75906605,chr7-83451347-83452245,chr8-38440275-38441282,chr8-38442092-38443015,chr8-60583396-60584368,chr8-60681166-60681867,chr8-60847896-60848825,chr8-60871881-60872827,chr8-61005425-61006379,chr8-76686704-76687662,chr8-76775156-76776157,chr8-77782058-77783104,chr8-77984092-77985049,chr9-1913617-1914577,chr9-35689293-35690322,chr9-91577321-91578256,chr9-94772633-94773562,chr9-95426294-95427275,chr9-96129370-96130307,chrX-10667001-10667958,chrX-111376847-111377793,chrX-123272346-123273317,chrX-123481773-123482711,chrX-129634275-129635299,chrX-133334073-133335476,chrX-133343334-133344326,chrX-13763262-13764150,chrX-14606497-14607936,chrX-150566494-150567391,chrX-153781957-153782806,chrX-24799055-24800025,chrX-24876492-24877437,chrX-25001766-25003631,chrX-39158534-39159503,chrX-39459699-39460645,chrX-39755107-39756144,chrX-39766547-39768101,chrX-40008421-40009322,chrX-40107314-40108239,chrX-40380568-40381545,chrX-40434653-40435633,chrX-40459295-40460214,chrX-53695730-53696679,chrX-67543644-67544654,chrX-68844316-68845273,chrX-68878847-68879840,chrX-68880564-68881505,chrX-69136642-69137548,chrX-74493561-74494476,chrX-7636780-7637693,chrX-7638138-7639071	ABCD4,AGA,AKT1,ANKRD11,AR,ARID1B,ARX,B3GLCT,BCOR,BLM,BMP4,BUB1B,CCBE1,CDC6,CDCA7,CDKN1C,CEP41,CHD4,CHD7,CHST14,CTDP1,CYB5A,DACT1,DCX,DHCR7,DNAJC19,DUSP6,EBF3,ECE1,EFNB1,EPG5,EVC,EVC2,FAM111A,FANCB,FANCC,FANCE,FANCL,FAT4,FBXL4,FEZF1,FGFR1,FGFR2,FGFR3,FGFRL1,FLRT3,FREM2,G6PC3,GLI2,GLI3,GPC4,GPC6,GSC,HCCS,HERC2,HOXD13,HSD17B3,HSPG2,HUWE1,IRX5,JAM3,KAT6B,KCNQ1,KDM1A,KIAA0556,KIT,LEP,LETM1,LMNA,LMNB1,MAB21L2,MAGEL2,MAP3K1,MAP3K7,MECOM,MED13L,MID1,MKRN3,MTM1,NALCN,NDN,NEDD4L,NOTCH3,NPAP1,NSD1,OCRL,OFD1,OTX2,PEX2,PIEZO1,PITX2,POLA1,POLG,POLR3B,POR,PPP1R15B,PROK2,PTEN,RAB3GAP2,RAPSN,RBBP8,RERE,RIN2,RIT1,RLIM,ROR2,RXFP2,SALL1,SDCCAG8,SEC23A,SEMA3E,SETBP1,SETD5,SIX6,SKI,SLC34A2,SMARCA2,SOS1,SOX10,SOX2,SOX9,SSR4,STAC3,STS,STT3B,TAPT1,TBL1XR1,TCF4,THOC2,TPM2,TTC8,TWIST2,VEGFC,WDR11,WNT4,WNT5A,WNT7A,WT1,ZBTB16,ZBTB20,ZEB2,ZSWIM6
Human Phenotype	HP:0001155	Abnormality of the hand	111	4.63742e-08	0.000308064	2.77535e-06	1.28621	352.199	453	0.0727083	0.0935177	39	2.37419e-06	0.0157717	0.000404404	1.3459	142.656	192	634	0.0454438	0.302839	chr1-102852484-102853379,chr1-103108186-103109114,chr1-147848836-147849754,chr1-153899179-153900109,chr1-155871101-155872003,chr1-156123446-156124383,chr1-162696082-162697120,chr1-202304056-202304997,chr1-21276956-21278810,chr1-21869527-21870455,chr1-220391281-220392133,chr1-220409567-220410505,chr1-2247772-2248822,chr1-225482117-225483122,chr1-2257025-2257915,chr1-22773614-22774665,chr1-22778647-22779623,chr1-22782065-22783068,chr1-2278989-2279937,chr1-22791714-22792638,chr1-22801445-22802388,chr1-22805275-22805947,chr1-22806355-22807280,chr1-22808705-22809630,chr1-22814448-22815410,chr1-229370393-229371315,chr1-229406857-229407901,chr1-229410592-229411554,chr1-243470394-243471416,chr1-243488438-243489490,chr1-243713281-243714249,chr1-243732241-243733192,chr1-243737772-243738693,chr1-243746447-243747346,chr1-26723127-26724104,chr1-40316375-40317343,chr10-102628021-102628903,chr10-121441785-121442745,chr10-121450023-121450962,chr10-121579907-121580848,chr10-121598039-121598987,chr10-121921213-121922142,chr10-71963876-71964882,chr10-71965086-71965888,chr10-71975425-71976291,chr10-74207845-74208788,chr10-74813350-74814325,chr10-74837451-74838383,chr10-74932387-74933354,chr10-87861912-87862737,chr11-114130932-114131986,chr11-119680716-119681628,chr11-119709385-119710330,chr11-119772454-119773608,chr11-119935035-119935948,chr11-119975419-119976362,chr11-119982602-119983561,chr11-120031454-120032400,chr11-46903516-46904453,chr11-46918037-46918976,chr11-47466478-47467418,chr11-47538491-47539417,chr11-68373448-68374257,chr11-70913480-70914437,chr11-72222931-72223812,chr11-72224511-72225286,chr11-72226358-72227250,chr11-72239353-72240286,chr12-102865847-102866832,chr12-102878865-102879790,chr12-109606314-109607236,chr12-109719935-109720885,chr12-19546374-19547287,chr12-19862378-19863405,chr12-20050117-20051080,chr12-20212384-20213356,chr12-20527180-20528176,chr12-20587775-20588728,chr12-23084430-23085370,chr12-23098333-23099385,chr12-23949352-23950269,chr12-23950538-23951627,chr12-24014933-24015898,chr12-24256256-24257222,chr12-24395942-24396898,chr12-24469816-24470756,chr12-3887710-3888702,chr12-3920586-3921540,chr12-3929927-3930861,chr12-3931536-3932489,chr12-4044873-4045932,chr12-4046144-4047069,chr12-4133626-4134572,chr12-4245804-4246807,chr12-53324624-53325453,chr12-6612677-6613315,chr12-6613452-6614340,chr13-100811143-100812174,chr13-23344706-23345666,chr13-23450209-23451235,chr13-27821965-27823390,chr13-31209011-31209957,chr13-38536883-38537866,chr13-38564445-38565420,chr13-38566228-38567178,chr13-38660932-38661797,chr13-38662074-38662997,chr13-38686513-38687469,chr13-40189922-40190872,chr13-40191289-40192237,chr14-104694353-104695263,chr14-104781848-104783104,chr14-104784589-104785553,chr14-104788020-104788942,chr14-105293972-105294914,chr14-29389980-29390983,chr14-29927370-29928164,chr14-30272900-30273863,chr14-30277004-30277947,chr14-50784976-50786093,chr14-50826388-50827403,chr14-53217162-53218213,chr14-53926772-53927738,chr14-69841342-69842175,chr14-69842553-69843508,chr14-69852392-69853223,chr14-69960004-69961070,chr14-69963702-69964638,chr14-75666855-75667788,chr14-75867575-75868399,chr14-75868477-75869266,chr15-101127193-101128234,chr15-23567390-23568374,chr15-23761126-23762083,chr15-28191574-28192500,chr15-31235980-31236944,chr15-31263738-31264728,chr15-31279687-31280661,chr15-31299912-31300842,chr15-31306258-31307215,chr15-31396899-31397816,chr15-32342400-32343369,chr15-37101487-37102557,chr15-40470533-40471440,chr15-57236880-57237815,chr15-57244849-57245769,chr15-57259242-57260173,chr15-66906791-66907780,chr15-67065082-67066028,chr15-67138065-67139039,chr15-90637537-90638371,chr15-98718123-98719065,chr15-98719789-98720734,chr15-98955059-98955959,chr16-13594480-13595483,chr16-17160862-17161829,chr16-17266417-17267363,chr16-17282831-17283773,chr16-17359724-17360640,chr16-50917782-50918981,chr16-51151202-51152016,chr16-51152103-51152877,chr16-51359007-51359986,chr16-51391834-51392772,chr16-51439941-51440755,chr16-51458154-51459116,chr16-51535369-51536293,chr16-51541416-51542329,chr16-51650798-51651732,chr16-51763199-51763964,chr16-54987129-54987553,chr16-55502597-55503514,chr16-57230269-57231124,chr16-57231652-57232523,chr16-78968381-78969316,chr16-78971742-78972661,chr16-79183732-79184768,chr16-79286841-79287779,chr16-88009287-88010192,chr16-89374875-89375684,chr16-89924182-89925096,chr17-14330269-14332257,chr17-15260366-15261320,chr17-17700063-17700993,chr17-17737926-17738853,chr17-17809815-17810786,chr17-17823298-17824235,chr17-44120996-44121942,chr17-56130326-56131191,chr17-56577416-56578362,chr17-71461147-71462104,chr17-72150744-72151633,chr17-72205047-72205973,chr17-72222347-72223321,chr17-72540003-72540941,chr17-72568861-72569843,chr17-72614859-72615806,chr17-75753438-75754383,chr18-23114095-23115062,chr18-44715644-44716539,chr18-44723160-44724162,chr18-44742555-44743511,chr18-44744211-44745236,chr18-44815944-44817204,chr18-44826243-44827213,chr18-44851580-44852518,chr18-44945782-44946724,chr18-45237348-45238390,chr18-45359176-45360161,chr18-45362880-45363828,chr18-55306030-55306972,chr18-55321706-55322660,chr18-55524394-55525374,chr18-56043252-56044199,chr18-56067691-56068618,chr18-56235192-56236198,chr18-56345214-56346226,chr18-59386863-59388031,chr18-79576682-79577530,chr18-79588550-79589707,chr19-1113044-1113965,chr19-12984573-12985364,chr19-13013107-13013761,chr19-13069045-13069948,chr19-13071784-13072756,chr19-13090174-13090940,chr19-13091287-13092146,chr19-13092285-13093044,chr19-13093556-13094565,chr19-13094977-13095711,chr19-40420545-40421575,chr19-45444043-45444932,chr2-120349797-120350721,chr2-120395646-120396579,chr2-120736787-120737747,chr2-120738881-120739796,chr2-120797233-120798144,chr2-120819967-120820884,chr2-120825620-120826549,chr2-120847436-120848435,chr2-120887125-120888292,chr2-120893313-120894417,chr2-120909964-120910931,chr2-121075092-121075937,chr2-14673181-14674122,chr2-157837470-157838408,chr2-157843577-157844515,chr2-15808384-15809999,chr2-15826976-15827901,chr2-15914233-15915241,chr2-15984072-15984979,chr2-16012780-16013756,chr2-16013976-16014893,chr2-16185514-16186409,chr2-16223093-16224038,chr2-16226697-16227631,chr2-16392360-16393298,chr2-16393929-16394866,chr2-16406589-16407812,chr2-174682394-174683254,chr2-175853866-175854994,chr2-175925106-175926037,chr2-176079721-176080644,chr2-188333389-188334311,chr2-199757161-199758107,chr2-209599977-209600943,chr2-209635711-209636646,chr2-218886106-218887043,chr2-221648805-221649873,chr2-222025582-222026588,chr2-239291334-239292218,chr2-5057633-5058586,chr2-5314990-5316012,chr2-5479231-5480196,chr2-5725736-5726683,chr2-58046368-58047285,chr2-58992055-58993006,chr2-6069096-6070026,chr2-6080713-6081745,chr2-6325301-6326232,chr2-63541891-63542904,chr2-6641730-6642611,chr2-74440098-74441068,chr20-10793461-10794453,chr20-11247393-11248195,chr20-11248560-11249601,chr20-11350899-11352431,chr20-19376337-19377345,chr20-32457015-32457980,chr20-32541241-32542238,chr20-32582858-32583739,chr20-39960823-39961780,chr20-46810958-46811894,chr20-58596760-58597793,chr20-58907472-58908379,chr20-688748-689679,chr20-699544-700481,chr22-45504003-45505310,chr3-114383715-114384644,chr3-114892299-114893280,chr3-13774279-13775155,chr3-13783078-13783962,chr3-13811699-13812698,chr3-168249250-168250163,chr3-169026430-169027444,chr3-177589491-177590407,chr3-177772936-177773829,chr3-30680548-30681490,chr3-55859827-55860820,chr4-1009307-1010238,chr4-1011049-1011971,chr4-1012299-1013030,chr4-124936193-124937125,chr4-16807139-16808050,chr4-1792791-1793695,chr4-1797478-1798447,chr4-25927384-25928306,chr4-25993157-25994102,chr4-26151753-26152776,chr4-26171695-26172622,chr4-26238450-26239449,chr4-54106813-54107761,chr4-54108422-54110134,chr4-54332257-54333179,chr4-5524482-5525423,chr4-5611446-5612377,chr4-5708012-5709064,chr4-95044122-95045059,chr4-95190584-95191613,chr4-95316903-95317856,chr5-119355367-119357228,chr5-135184319-135184922,chr5-135185331-135186283,chr5-135191031-135191945,chr5-135216583-135217514,chr5-138964483-138965451,chr5-138974003-138974949,chr5-14118585-14119528,chr5-14185016-14186300,chr5-150155385-150156357,chr5-16727581-16728555,chr5-16735526-16736718,chr5-172402801-172403773,chr5-177098057-177099052,chr5-179317900-179318839,chr5-179451277-179452197,chr5-38725025-38725976,chr5-68187248-68188211,chr5-69042635-69043579,chr5-78746932-78747958,chr5-78908058-78909009,chr5-93421262-93422401,chr5-93675361-93676372,chr6-121436920-121437918,chr6-121443719-121444709,chr6-121592651-121593586,chr6-121715996-121716903,chr6-121858703-121859637,chr6-121951609-121952613,chr6-122143907-122144845,chr6-122289738-122290782,chr6-142945951-142946828,chr6-142947188-142947953,chr6-142948280-142948843,chr6-157142878-157143939,chr6-35451882-35452769,chr6-50821737-50822572,chr6-56756875-56758008,chr6-56806127-56807028,chr6-90787159-90788095,chr7-129159942-129160827,chr7-129168851-129169781,chr7-129188200-129189045,chr7-152522280-152523210,chr7-152575770-152576692,chr7-152596565-152597480,chr7-152614847-152615766,chr7-152623951-152624916,chr7-152735070-152735949,chr7-152736302-152737174,chr7-152753968-152754963,chr7-2523583-2524435,chr7-2524551-2525303,chr7-42237296-42238271,chr7-68865701-68866653,chr7-69837170-69838124,chr7-69934093-69935043,chr7-75905644-75906605,chr7-76294376-76295288,chr7-76302067-76303012,chr7-76310246-76311202,chr7-76313989-76314913,chr7-83451347-83452245,chr8-116471587-116472427,chr8-133296891-133297825,chr8-143823058-143823984,chr8-20234327-20235268,chr8-20267995-20269375,chr8-20280004-20280952,chr8-20294006-20294905,chr8-28657557-28658485,chr8-28711889-28712819,chr8-38440275-38441282,chr8-38442092-38443015,chr8-57014270-57015229,chr8-60583396-60584368,chr8-60681166-60681867,chr8-60847896-60848825,chr8-60871881-60872827,chr8-61005425-61006379,chr8-76686704-76687662,chr8-76775156-76776157,chr8-77782058-77783104,chr8-77984092-77985049,chr9-126376073-126377066,chr9-126671025-126671972,chr9-133534320-133535242,chr9-134330859-134331803,chr9-134418696-134419616,chr9-134434659-134435577,chr9-1913617-1914577,chr9-35689293-35690322,chr9-91577321-91578256,chr9-94772633-94773562,chr9-95426294-95427275,chrX-129634275-129635299,chrX-133334073-133335476,chrX-133343334-133344326,chrX-13763262-13764150,chrX-14606497-14607936,chrX-148784504-148785422,chrX-148865293-148866350,chrX-150566494-150567391,chrX-153494512-153495675,chrX-153526857-153527859,chrX-17616679-17617602,chrX-24799055-24800025,chrX-24876492-24877437,chrX-25001766-25003631,chrX-39158534-39159503,chrX-39459699-39460645,chrX-39755107-39756144,chrX-39766547-39768101,chrX-40008421-40009322,chrX-40107314-40108239,chrX-40380568-40381545,chrX-40434653-40435633,chrX-40459295-40460214,chrX-53695730-53696679,chrX-68844316-68845273,chrX-68878847-68879840,chrX-68880564-68881505,chrX-69136642-69137548	AAAS,ACTA1,ACVR1,ADAMTS2,ADAMTSL2,AKT1,AKT3,ANKRD11,ARID1A,ARID1B,ARSB,ARX,ASXL1,ATP6V1B2,AUTS2,B3GLCT,BCOR,BGN,BLM,BMP4,BMPR1B,BRF1,CCBE1,CCND2,CHD4,CHD7,CHRNA1,CHRNA7,CHST14,CHST3,CHSY1,COG6,COL11A1,COL3A1,COL5A1,COL9A2,CTDP1,DCTN1,DDR2,DHCR7,DST,ECE1,EFNB1,ERCC1,ERCC4,EVC,EVC2,EXTL3,FANCB,FANCC,FANCE,FANCL,FAT4,FBLN1,FGFR1,FGFR2,FGFR3,FGFRL1,FREM2,G6PC3,GATAD2B,GJA1,GJA5,GJA8,GLI2,GLI3,GNAS,GPC4,GPX4,HERC2,HIVEP2,HOXD13,HSD17B4,HSPB1,HSPG2,HUWE1,IDS,IGF1,IGF1R,IMPAD1,INF2,INPPL1,IRX5,ITGB4,JAG1,KAT6B,KDM1A,KIT,KLF13,LBR,LETM1,LFNG,LIFR,LMNA,LMX1B,LRP4,LRP5,MAF,MAFB,MAGEL2,MAP3K7,MECOM,MEIS2,MKRN3,MMP2,MTM1,MYCN,NALCN,NBAS,NDN,NDRG1,NECTIN1,NFIX,NHS,NIN,NOG,NPAP1,NR2F1,NSD1,OCRL,OFD1,PAX3,PDE3A,PDGFRA,PDGFRB,PDX1,PEX2,PHF8,PIGV,PIK3R1,PITX1,PMP22,POR,PRKD1,PRX,PTCH1,PTEN,PUF60,RAB3GAP2,RAI1,RAPSN,RBBP8,RBPJ,RETREG1,RIN2,RIT1,ROR2,RSPRY1,SACS,SALL1,SATB2,SDCCAG8,SEMA3E,SETBP1,SH3PXD2B,SIL1,SKI,SLC2A10,SLC52A3,SMAD3,SMARCA2,SMO,SMOC1,SOX11,SOX5,SOX9,STX16,SUFU,TAPT1,TBL1XR1,TCF12,TCF4,TFAP2B,TGFB3,TGFBR2,TPM2,TRIO,TRPS1,TRPV4,TUBB3,TWIST2,UBE2T,UNC80,WDPCP,WNT10A,WNT5A,WNT7A,XRCC2,XYLT1,ZBTB16,ZBTB20,ZNF469
Human Phenotype	HP:0000965	Cutis marmorata	112	4.73005e-08	0.000314217	2.80551e-06	2.65466	15.4445	41	0.00318838	0.00846408	2399	0.284673	1	0.788279	1.29624	5.40022	7	24	0.0016568	0.291667	chr1-243470394-243471416,chr1-243488438-243489490,chr1-243713281-243714249,chr1-243732241-243733192,chr1-243737772-243738693,chr1-243746447-243747346,chr1-60148945-60149884,chr1-60164980-60165962,chr1-60448496-60449559,chr1-60503069-60504003,chr1-60564605-60565597,chr1-60746160-60747065,chr1-60867567-60868497,chr1-60895272-60896223,chr1-60903460-60904308,chr1-60934729-60935646,chr1-60936112-60937179,chr1-61049850-61050717,chr1-61337828-61338724,chr15-40906080-40906811,chr15-40906853-40907715,chr15-40917665-40918567,chr15-40918735-40919463,chr15-40925621-40926555,chr15-40927434-40928311,chr15-40928839-40929927,chr19-12984573-12985364,chr19-13013107-13013761,chr19-13069045-13069948,chr19-13071784-13072756,chr19-13090174-13090940,chr19-13091287-13092146,chr19-13092285-13093044,chr19-13093556-13094565,chr19-13094977-13095711,chr22-17171186-17172103,chr22-17256854-17257654,chr22-17257958-17258912,chr22-17266254-17267189,chr3-69013161-69014101,chr6-157142878-157143939	ADA2,AKT3,ARID1B,DLL4,EOGT,NFIA,NFIX
Human Phenotype	HP:0000452	Choanal stenosis	113	5.56907e-08	0.000369953	3.27392e-06	2.90239	12.059	35	0.00248948	0.00722543	822	0.0481412	1	0.389053	1.94436	3.60015	7	16	0.0016568	0.4375	chr10-121441785-121442745,chr10-121450023-121450962,chr10-121579907-121580848,chr10-121598039-121598987,chr10-121921213-121922142,chr13-27744526-27745484,chr13-38536883-38537866,chr13-38564445-38565420,chr13-38566228-38567178,chr13-38660932-38661797,chr13-38662074-38662997,chr13-38686513-38687469,chr18-44715644-44716539,chr18-44723160-44724162,chr18-44742555-44743511,chr18-44744211-44745236,chr18-44815944-44817204,chr18-44826243-44827213,chr18-44851580-44852518,chr18-44945782-44946724,chr18-45237348-45238390,chr18-45359176-45360161,chr18-45362880-45363828,chr19-12984573-12985364,chr19-13013107-13013761,chr19-13069045-13069948,chr19-13071784-13072756,chr19-13090174-13090940,chr19-13091287-13092146,chr19-13092285-13093044,chr19-13093556-13094565,chr19-13094977-13095711,chr7-75905644-75906605,chr8-38440275-38441282,chr8-38442092-38443015	FGFR1,FGFR2,FREM2,NFIX,POLR1D,POR,SETBP1
Human Phenotype	HP:0006485	Agenesis of incisor	114	5.91543e-08	0.000392962	3.44703e-06	3.94533	5.82967	23	0.00120348	0.00474814	838	0.0497352	1	0.394261	2.53958	1.57506	4	7	0.000946746	0.571429	chr13-31209011-31209957,chr15-90637537-90638371,chr2-120349797-120350721,chr2-120395646-120396579,chr2-120736787-120737747,chr2-120738881-120739796,chr2-120797233-120798144,chr2-120819967-120820884,chr2-120825620-120826549,chr2-120847436-120848435,chr2-120887125-120888292,chr2-120893313-120894417,chr2-120909964-120910931,chr2-121075092-121075937,chrX-39158534-39159503,chrX-39459699-39460645,chrX-39755107-39756144,chrX-39766547-39768101,chrX-40008421-40009322,chrX-40107314-40108239,chrX-40380568-40381545,chrX-40434653-40435633,chrX-40459295-40460214	B3GLCT,BCOR,BLM,GLI2
Human Phenotype	HP:0000422	Abnormality of the nasal bridge	115	5.96896e-08	0.000396518	3.44799e-06	1.36362	225.87	308	0.0466288	0.0635838	12	5.28311e-08	0.000350957	2.92464e-05	1.54213	82.3534	127	366	0.0300592	0.346994	chr1-102852484-102853379,chr1-103108186-103109114,chr1-10694259-10695218,chr1-10728415-10729428,chr1-10793597-10794533,chr1-153899179-153900109,chr1-160307040-160307967,chr1-162696082-162697120,chr1-182317512-182318464,chr1-21276956-21278810,chr1-21869527-21870455,chr1-220391281-220392133,chr1-220409567-220410505,chr1-225482117-225483122,chr1-22773614-22774665,chr1-22778647-22779623,chr1-22782065-22783068,chr1-22791714-22792638,chr1-22801445-22802388,chr1-22805275-22805947,chr1-22806355-22807280,chr1-22808705-22809630,chr1-22814448-22815410,chr1-244154965-244155904,chr1-26723127-26724104,chr1-44019235-44020157,chr10-102628021-102628903,chr10-121441785-121442745,chr10-121450023-121450962,chr10-121579907-121580848,chr10-121598039-121598987,chr10-121921213-121922142,chr10-129966196-129967186,chr10-71963876-71964882,chr10-71965086-71965888,chr10-71975425-71976291,chr10-74207845-74208788,chr10-74813350-74814325,chr10-74837451-74838383,chr10-74932387-74933354,chr10-87861912-87862737,chr11-2746713-2747651,chr11-2862248-2863174,chr11-70913480-70914437,chr11-72222931-72223812,chr11-72224511-72225286,chr11-72226358-72227250,chr11-72239353-72240286,chr12-115897438-115898460,chr12-116123339-116124271,chr12-116539809-116540698,chr12-23084430-23085370,chr12-23098333-23099385,chr12-2324161-2325086,chr12-2376628-2377570,chr12-23949352-23950269,chr12-23950538-23951627,chr12-24014933-24015898,chr12-24256256-24257222,chr12-24395942-24396898,chr12-24469816-24470756,chr12-53370835-53371829,chr13-100811143-100812174,chr13-38536883-38537866,chr13-38564445-38565420,chr13-38566228-38567178,chr13-38660932-38661797,chr13-38662074-38662997,chr13-38686513-38687469,chr13-93923686-93924644,chr13-94028437-94029397,chr14-104781848-104783104,chr14-104784589-104785553,chr14-104788020-104788942,chr14-29389980-29390983,chr14-29927370-29928164,chr14-30272900-30273863,chr14-30277004-30277947,chr14-38405544-38406493,chr14-69841342-69842175,chr14-69842553-69843508,chr14-69852392-69853223,chr14-69960004-69961070,chr14-69963702-69964638,chr15-23567390-23568374,chr15-23761126-23762083,chr15-28191574-28192500,chr15-40149982-40150879,chr15-98718123-98719065,chr15-98719789-98720734,chr15-98955059-98955959,chr16-17160862-17161829,chr16-17266417-17267363,chr16-17282831-17283773,chr16-17359724-17360640,chr16-4315388-4316348,chr16-54987129-54987553,chr16-55502597-55503514,chr16-57230269-57231124,chr16-57231652-57232523,chr16-78968381-78969316,chr16-78971742-78972661,chr16-79183732-79184768,chr16-79286841-79287779,chr17-17700063-17700993,chr17-17737926-17738853,chr17-17809815-17810786,chr17-17823298-17824235,chr17-44120996-44121942,chr17-71461147-71462104,chr17-72150744-72151633,chr17-72205047-72205973,chr17-72222347-72223321,chr17-72540003-72540941,chr17-72568861-72569843,chr17-72614859-72615806,chr17-77465863-77466811,chr18-26697137-26698045,chr18-3447797-3448712,chr18-3593708-3594681,chr18-4194927-4195870,chr18-44715644-44716539,chr18-44723160-44724162,chr18-44742555-44743511,chr18-44744211-44745236,chr18-44815944-44817204,chr18-44826243-44827213,chr18-44851580-44852518,chr18-44945782-44946724,chr18-45237348-45238390,chr18-45359176-45360161,chr18-45362880-45363828,chr18-55306030-55306972,chr18-55321706-55322660,chr18-55524394-55525374,chr18-56043252-56044199,chr18-56067691-56068618,chr18-56235192-56236198,chr18-56345214-56346226,chr18-59386863-59388031,chr19-1113044-1113965,chr19-12984573-12985364,chr19-13013107-13013761,chr19-13069045-13069948,chr19-13071784-13072756,chr19-13090174-13090940,chr19-13091287-13092146,chr19-13092285-13093044,chr19-13093556-13094565,chr19-13094977-13095711,chr19-15199650-15200588,chr19-15200807-15201520,chr19-45444043-45444932,chr19-51367342-51368177,chr2-120349797-120350721,chr2-120395646-120396579,chr2-120736787-120737747,chr2-120738881-120739796,chr2-120797233-120798144,chr2-120819967-120820884,chr2-120825620-120826549,chr2-120847436-120848435,chr2-120887125-120888292,chr2-120893313-120894417,chr2-120909964-120910931,chr2-121075092-121075937,chr2-144430589-144431719,chr2-144439050-144440011,chr2-144440689-144441548,chr2-144523922-144524834,chr2-144648786-144649758,chr2-15808384-15809999,chr2-15826976-15827901,chr2-15914233-15915241,chr2-15984072-15984979,chr2-16012780-16013756,chr2-16013976-16014893,chr2-16185514-16186409,chr2-16223093-16224038,chr2-16226697-16227631,chr2-16392360-16393298,chr2-16393929-16394866,chr2-16406589-16407812,chr2-199757161-199758107,chr2-209599977-209600943,chr2-209635711-209636646,chr2-221648805-221649873,chr2-222025582-222026588,chr2-239291334-239292218,chr2-39071469-39072399,chr2-5057633-5058586,chr2-5314990-5316012,chr2-5479231-5480196,chr2-5725736-5726683,chr2-58046368-58047285,chr2-58992055-58993006,chr2-6069096-6070026,chr2-6080713-6081745,chr2-6325301-6326232,chr2-6641730-6642611,chr20-10793461-10794453,chr20-11247393-11248195,chr20-11248560-11249601,chr20-11350899-11352431,chr20-32457015-32457980,chr20-32541241-32542238,chr20-32582858-32583739,chr20-58907472-58908379,chr22-28917645-28918703,chr22-28942856-28943795,chr22-29072531-29073446,chr22-29079044-29079793,chr22-29079881-29080718,chr22-29143582-29144516,chr22-29152152-29153089,chr22-29184349-29185313,chr22-42074053-42074960,chr3-13774279-13775155,chr3-13783078-13783962,chr3-13811699-13812698,chr3-51982736-51983684,chr3-55859827-55860820,chr3-69738940-69739856,chr3-9399476-9400400,chr3-9402485-9403398,chr4-1009307-1010238,chr4-1011049-1011971,chr4-1012299-1013030,chr4-111393550-111394490,chr4-111398612-111400092,chr4-113008450-113009386,chr4-124936193-124937125,chr4-158670638-158671288,chr4-16807139-16808050,chr4-177441919-177442835,chr4-1792791-1793695,chr4-1797478-1798447,chr5-119355367-119357228,chr5-150155385-150156357,chr5-68187248-68188211,chr5-69042635-69043579,chr5-77844033-77844982,chr5-78746932-78747958,chr5-78908058-78909009,chr5-88396992-88397969,chr5-88551470-88552346,chr6-121436920-121437918,chr6-121443719-121444709,chr6-121592651-121593586,chr6-121715996-121716903,chr6-121858703-121859637,chr6-121951609-121952613,chr6-122143907-122144845,chr6-122289738-122290782,chr6-142945951-142946828,chr6-142947188-142947953,chr6-142948280-142948843,chr6-157142878-157143939,chr6-90787159-90788095,chr7-159007191-159008114,chr7-159113813-159114699,chr7-34058717-34059733,chr7-42237296-42238271,chr7-75905644-75906605,chr7-83451347-83452245,chr8-143823058-143823984,chr8-20234327-20235268,chr8-20267995-20269375,chr8-20280004-20280952,chr8-20294006-20294905,chr8-28657557-28658485,chr8-28711889-28712819,chr8-38440275-38441282,chr8-38442092-38443015,chr8-57014270-57015229,chr9-1913617-1914577,chr9-35689293-35690322,chr9-3960511-3961437,chr9-91577321-91578256,chr9-95426294-95427275,chrX-10667001-10667958,chrX-133334073-133335476,chrX-133343334-133344326,chrX-13763262-13764150,chrX-148784504-148785422,chrX-148865293-148866350,chrX-17616679-17617602,chrX-19332692-19333595,chrX-24799055-24800025,chrX-24876492-24877437,chrX-25001766-25003631,chrX-39158534-39159503,chrX-39459699-39460645,chrX-39755107-39756144,chrX-39766547-39768101,chrX-40008421-40009322,chrX-40107314-40108239,chrX-40380568-40381545,chrX-40434653-40435633,chrX-40459295-40460214,chrX-42384741-42385628,chrX-42504790-42505737,chrX-42596972-42597925,chrX-68844316-68845273,chrX-68878847-68879840,chrX-68880564-68881505,chrX-69136642-69137548,chrX-74493561-74494476	ACY1,AFF2,AGA,AKT1,AP3B1,ARID1A,ARID1B,ARSB,ARX,ASXL1,ATP6V1B2,BCOR,BMPER,BUB1B,CACNA1C,CASK,CCBE1,CDKN1C,CHST3,COL11A1,DDR2,DHCR7,EBF3,ECE1,EFNB1,ERCC1,ETFB,ETFDH,EXTL3,FANCL,FAT4,FGFR1,FGFR2,FGFR3,FGFRL1,FREM2,G6PC3,GATAD2B,GJA1,GLI2,GLI3,GLIS3,GLUL,GNAS,GPC4,GPC6,GPX4,HERC2,HIVEP2,HSD17B4,HSPG2,IGF1R,IMPAD1,INPPL1,IRX5,JAG1,KAT6B,KCTD1,KDM1A,KREMEN1,LARP7,LBR,LETM1,MAF,MAGEL2,MAP3K7,MED13L,MEF2C,MID1,MITF,MKRN3,MMP2,MYCN,NAGA,NALCN,NDN,NFIX,NHS,NOTCH3,NPAP1,OFD1,PAM16,PAX3,PCLO,PDGFRB,PDHA1,PEX14,PEX19,PIGV,PIK3R1,PITX2,POR,PRKD1,PTCH1,PTEN,PUF60,RAB3GAP2,RAI1,RLIM,ROR2,RSPRY1,SATB2,SEC23A,SEPT9,SETBP1,SETD5,SLC6A9,SMARCA2,SMOC1,SOS1,SOX11,SOX5,SOX9,SP7,SUFU,TAPT1,TCF4,TGIF1,TPM2,TWIST2,UNC80,WDR60,WNT5A,WNT7A,XYLT1,ZBTB18,ZEB2
Human Phenotype	HP:0010760	Absent toe	116	6.13918e-08	0.000407826	3.51574e-06	2.49662	18.0244	45	0.00372097	0.00928984	564	0.0177493	1	0.209057	1.839	6.52527	12	29	0.00284024	0.413793	chr12-109606314-109607236,chr12-109719935-109720885,chr14-69841342-69842175,chr14-69842553-69843508,chr14-69852392-69853223,chr14-69960004-69961070,chr14-69963702-69964638,chr15-40906080-40906811,chr15-40906853-40907715,chr15-40917665-40918567,chr15-40918735-40919463,chr15-40925621-40926555,chr15-40927434-40928311,chr15-40928839-40929927,chr16-50917782-50918981,chr16-51151202-51152016,chr16-51152103-51152877,chr16-51359007-51359986,chr16-51391834-51392772,chr16-51439941-51440755,chr16-51458154-51459116,chr16-51535369-51536293,chr16-51541416-51542329,chr16-51650798-51651732,chr16-51763199-51763964,chr17-56130326-56131191,chr17-56577416-56578362,chr2-157837470-157838408,chr2-157843577-157844515,chr3-13774279-13775155,chr3-13783078-13783962,chr3-13811699-13812698,chr4-1009307-1010238,chr4-1011049-1011971,chr4-1012299-1013030,chr4-1797478-1798447,chr4-25927384-25928306,chr4-25993157-25994102,chr4-26151753-26152776,chr4-26171695-26172622,chr4-26238450-26239449,chr4-95044122-95045059,chr4-95190584-95191613,chr4-95316903-95317856,chr6-157142878-157143939	ACVR1,ARID1B,BMPR1B,DLL4,FGFRL1,LETM1,NOG,RBPJ,SALL1,SMOC1,TRPV4,WNT7A
Human Phenotype	HP:0002087	Abnormality of the upper respiratory tract	117	6.16086e-08	0.000409266	3.498e-06	1.5903	93.6929	149	0.019342	0.0307597	387	0.00605413	1	0.103921	1.36195	41.8517	57	186	0.0134911	0.306452	chr1-162696082-162697120,chr1-170698474-170699434,chr1-220391281-220392133,chr1-220409567-220410505,chr1-225482117-225483122,chr10-121441785-121442745,chr10-121450023-121450962,chr10-121579907-121580848,chr10-121598039-121598987,chr10-121921213-121922142,chr10-74207845-74208788,chr10-74813350-74814325,chr10-74837451-74838383,chr10-74932387-74933354,chr11-111735040-111736016,chr11-57639135-57639970,chr12-109606314-109607236,chr12-109719935-109720885,chr13-38536883-38537866,chr13-38564445-38565420,chr13-38566228-38567178,chr13-38660932-38661797,chr13-38662074-38662997,chr13-38686513-38687469,chr14-105293972-105294914,chr14-94936239-94937176,chr14-95132842-95133738,chr15-90637537-90638371,chr16-13594480-13595483,chr16-23408445-23409384,chr16-71255025-71256090,chr17-14330269-14332257,chr17-15260366-15261320,chr17-17700063-17700993,chr17-17737926-17738853,chr17-17809815-17810786,chr17-17823298-17824235,chr17-71461147-71462104,chr17-72150744-72151633,chr17-72205047-72205973,chr17-72222347-72223321,chr17-72540003-72540941,chr17-72568861-72569843,chr17-72614859-72615806,chr19-12984573-12985364,chr19-13013107-13013761,chr19-13069045-13069948,chr19-13071784-13072756,chr19-13090174-13090940,chr19-13091287-13092146,chr19-13092285-13093044,chr19-13093556-13094565,chr19-13094977-13095711,chr19-40420545-40421575,chr2-136510019-136511017,chr2-15808384-15809999,chr2-15826976-15827901,chr2-15914233-15915241,chr2-15984072-15984979,chr2-16012780-16013756,chr2-16013976-16014893,chr2-16185514-16186409,chr2-16223093-16224038,chr2-16226697-16227631,chr2-16392360-16393298,chr2-16393929-16394866,chr2-16406589-16407812,chr2-175853866-175854994,chr2-175925106-175926037,chr2-176079721-176080644,chr2-204108129-204109057,chr2-204228226-204229161,chr2-26502991-26503970,chr2-58046368-58047285,chr2-58992055-58993006,chr2-74440098-74441068,chr20-19376337-19377345,chr20-688748-689679,chr20-699544-700481,chr21-42472019-42472952,chr3-180743949-180744919,chr3-181174302-181175346,chr3-181611591-181612679,chr3-181616357-181617325,chr3-181619613-181620536,chr3-181694900-181695817,chr3-181698027-181698969,chr3-181703746-181704757,chr3-181728578-181729378,chr3-181751978-181752903,chr3-181753241-181754054,chr3-181757789-181758628,chr3-181880022-181880957,chr3-181999214-182000146,chr3-182000199-182001071,chr3-182092360-182093290,chr3-182237835-182238778,chr3-182241615-182242621,chr3-182499991-182500893,chr3-182508762-182509812,chr3-182568640-182569555,chr3-182617795-182618750,chr4-124936193-124937125,chr4-153143746-153144608,chr4-153203995-153204902,chr4-153227121-153228068,chr4-153242132-153243034,chr4-1792791-1793695,chr4-1797478-1798447,chr5-62043308-62044266,chr5-62093641-62094569,chr6-160960089-160961196,chr6-163092644-163093635,chr6-163165664-163166584,chr6-163259945-163260946,chr6-35451882-35452769,chr6-90787159-90788095,chr7-21771171-21772476,chr7-21866937-21867958,chr7-34058717-34059733,chr7-42237296-42238271,chr7-54881154-54882087,chr7-54888081-54889048,chr7-55005179-55006104,chr7-55018492-55019448,chr7-55043863-55044769,chr7-55179942-55180921,chr7-75905644-75906605,chr7-83451347-83452245,chr8-132486456-132487400,chr8-38440275-38441282,chr8-38442092-38443015,chr8-60583396-60584368,chr8-60681166-60681867,chr8-60847896-60848825,chr8-60871881-60872827,chr8-61005425-61006379,chr9-133534320-133535242,chr9-34466762-34467695,chr9-34498293-34499253,chr9-34501702-34502654,chr9-34518009-34518928,chr9-94772633-94773562,chr9-95426294-95427275,chrX-10667001-10667958,chrX-107484026-107484947,chrX-14606497-14607936,chrX-148784504-148785422,chrX-148865293-148866350	ADAMTSL2,BLM,BMPER,BRF1,CCDC39,CHD7,CXCR4,DCTN1,DDR2,DICER1,DNAH11,DNAI1,DRC1,EGFR,ERCC4,FANCB,FANCC,FANCE,FANCL,FAT4,FGFR1,FGFR2,FGFR3,FREM2,GLI3,HOXD13,HYDIN,ICOS,IDS,KAT6B,LBR,LRRC6,MAP3K7,MID1,MYCN,NFIX,PIH1D3,PLG,PMP22,POR,PPP2R1B,PRKN,PRRX1,PRX,RAB3GAP2,RAI1,RIN2,RSPH1,SCNN1B,SEMA3E,SERPING1,SLC52A3,SOX2,SOX9,TRIM2,TRPV4,ZSWIM6
Human Phenotype	HP:0045060	Aplasia/hypoplasia involving bones of the extremities	118	6.47282e-08	0.000429989	3.64398e-06	1.39976	189.318	265	0.039083	0.0547069	37	1.92696e-06	0.0128008	0.000345967	1.52079	67.7278	103	301	0.0243787	0.342193	chr1-102852484-102853379,chr1-103108186-103109114,chr1-156123446-156124383,chr1-162696082-162697120,chr1-202304056-202304997,chr1-220391281-220392133,chr1-220409567-220410505,chr1-225482117-225483122,chr1-22773614-22774665,chr1-22778647-22779623,chr1-22782065-22783068,chr1-22791714-22792638,chr1-22801445-22802388,chr1-22805275-22805947,chr1-22806355-22807280,chr1-22808705-22809630,chr1-22814448-22815410,chr1-243470394-243471416,chr1-243488438-243489490,chr1-243713281-243714249,chr1-243732241-243733192,chr1-243737772-243738693,chr1-243746447-243747346,chr1-26723127-26724104,chr1-40316375-40317343,chr10-102628021-102628903,chr10-121441785-121442745,chr10-121450023-121450962,chr10-121579907-121580848,chr10-121598039-121598987,chr10-121921213-121922142,chr10-71963876-71964882,chr10-71965086-71965888,chr10-71975425-71976291,chr10-74207845-74208788,chr10-74813350-74814325,chr10-74837451-74838383,chr10-74932387-74933354,chr10-87861912-87862737,chr11-114130932-114131986,chr11-46903516-46904453,chr11-46918037-46918976,chr11-70913480-70914437,chr11-72222931-72223812,chr11-72224511-72225286,chr11-72226358-72227250,chr11-72239353-72240286,chr12-109606314-109607236,chr12-109719935-109720885,chr12-19546374-19547287,chr12-19862378-19863405,chr12-20050117-20051080,chr12-20212384-20213356,chr12-20527180-20528176,chr12-20587775-20588728,chr12-6612677-6613315,chr12-6613452-6614340,chr13-31209011-31209957,chr13-38536883-38537866,chr13-38564445-38565420,chr13-38566228-38567178,chr13-38660932-38661797,chr13-38662074-38662997,chr13-38686513-38687469,chr13-93923686-93924644,chr13-94028437-94029397,chr14-53217162-53218213,chr14-53926772-53927738,chr14-69841342-69842175,chr14-69842553-69843508,chr14-69852392-69853223,chr14-69960004-69961070,chr14-69963702-69964638,chr14-94769629-94770711,chr14-94936239-94937176,chr14-95132842-95133738,chr15-101127193-101128234,chr15-23567390-23568374,chr15-23761126-23762083,chr15-28191574-28192500,chr15-37101487-37102557,chr15-40906080-40906811,chr15-40906853-40907715,chr15-40917665-40918567,chr15-40918735-40919463,chr15-40925621-40926555,chr15-40927434-40928311,chr15-40928839-40929927,chr16-13594480-13595483,chr16-17160862-17161829,chr16-17266417-17267363,chr16-17282831-17283773,chr16-17359724-17360640,chr16-50917782-50918981,chr16-51151202-51152016,chr16-51152103-51152877,chr16-51359007-51359986,chr16-51391834-51392772,chr16-51439941-51440755,chr16-51458154-51459116,chr16-51535369-51536293,chr16-51541416-51542329,chr16-51650798-51651732,chr16-51763199-51763964,chr16-54987129-54987553,chr16-57230269-57231124,chr16-57231652-57232523,chr17-17700063-17700993,chr17-17737926-17738853,chr17-17809815-17810786,chr17-17823298-17824235,chr17-40224392-40225350,chr17-40302755-40304282,chr17-56130326-56131191,chr17-56577416-56578362,chr17-71461147-71462104,chr17-72150744-72151633,chr17-72205047-72205973,chr17-72222347-72223321,chr17-72540003-72540941,chr17-72568861-72569843,chr17-72614859-72615806,chr18-23114095-23115062,chr18-44715644-44716539,chr18-44723160-44724162,chr18-44742555-44743511,chr18-44744211-44745236,chr18-44815944-44817204,chr18-44826243-44827213,chr18-44851580-44852518,chr18-44945782-44946724,chr18-45237348-45238390,chr18-45359176-45360161,chr18-45362880-45363828,chr18-59386863-59388031,chr19-1113044-1113965,chr19-12984573-12985364,chr19-13013107-13013761,chr19-13069045-13069948,chr19-13071784-13072756,chr19-13090174-13090940,chr19-13091287-13092146,chr19-13092285-13093044,chr19-13093556-13094565,chr19-13094977-13095711,chr2-157837470-157838408,chr2-157843577-157844515,chr2-15808384-15809999,chr2-15826976-15827901,chr2-15914233-15915241,chr2-15984072-15984979,chr2-16012780-16013756,chr2-16013976-16014893,chr2-16185514-16186409,chr2-16223093-16224038,chr2-16226697-16227631,chr2-16392360-16393298,chr2-16393929-16394866,chr2-16406589-16407812,chr2-174682394-174683254,chr2-175853866-175854994,chr2-175925106-175926037,chr2-176079721-176080644,chr2-238358602-238359546,chr2-239291334-239292218,chr2-5057633-5058586,chr2-5314990-5316012,chr2-5479231-5480196,chr2-5725736-5726683,chr2-58046368-58047285,chr2-58992055-58993006,chr2-6069096-6070026,chr2-6080713-6081745,chr2-6325301-6326232,chr2-6641730-6642611,chr20-10793461-10794453,chr20-11247393-11248195,chr20-11248560-11249601,chr20-11350899-11352431,chr20-32457015-32457980,chr20-32541241-32542238,chr20-32582858-32583739,chr20-58596760-58597793,chr20-58907472-58908379,chr3-114383715-114384644,chr3-114892299-114893280,chr3-13774279-13775155,chr3-13783078-13783962,chr3-13811699-13812698,chr3-177589491-177590407,chr3-177772936-177773829,chr3-55859827-55860820,chr3-69013161-69014101,chr4-1009307-1010238,chr4-1011049-1011971,chr4-1012299-1013030,chr4-124936193-124937125,chr4-16807139-16808050,chr4-1792791-1793695,chr4-1797478-1798447,chr4-25927384-25928306,chr4-25993157-25994102,chr4-26151753-26152776,chr4-26171695-26172622,chr4-26238450-26239449,chr4-5524482-5525423,chr4-5611446-5612377,chr4-5708012-5709064,chr4-95044122-95045059,chr4-95190584-95191613,chr4-95316903-95317856,chr5-135184319-135184922,chr5-135185331-135186283,chr5-135191031-135191945,chr5-135216583-135217514,chr5-138964483-138965451,chr5-138974003-138974949,chr5-179317900-179318839,chr5-179451277-179452197,chr5-38725025-38725976,chr6-121436920-121437918,chr6-121443719-121444709,chr6-121592651-121593586,chr6-121715996-121716903,chr6-121858703-121859637,chr6-121951609-121952613,chr6-122143907-122144845,chr6-122289738-122290782,chr6-157142878-157143939,chr6-35451882-35452769,chr6-90787159-90788095,chr6-98843458-98844369,chr7-152522280-152523210,chr7-152575770-152576692,chr7-152596565-152597480,chr7-152614847-152615766,chr7-152623951-152624916,chr7-152735070-152735949,chr7-152736302-152737174,chr7-152753968-152754963,chr7-42237296-42238271,chr7-83451347-83452245,chr8-116471587-116472427,chr8-143823058-143823984,chr8-38440275-38441282,chr8-38442092-38443015,chr8-57014270-57015229,chr8-60583396-60584368,chr8-60681166-60681867,chr8-60847896-60848825,chr8-60871881-60872827,chr8-61005425-61006379,chr9-126376073-126377066,chr9-126671025-126671972,chr9-133534320-133535242,chr9-1913617-1914577,chr9-91577321-91578256,chr9-94772633-94773562,chr9-95426294-95427275,chrX-133334073-133335476,chrX-133343334-133344326,chrX-13763262-13764150,chrX-14606497-14607936,chrX-153494512-153495675,chrX-153526857-153527859	ACVR1,ADAMTS2,ADAMTSL2,ARID1B,ASXL1,B3GLCT,BGN,BMP4,BMPR1B,CCBE1,CDC6,CHD4,CHD7,CHRNA1,CHST3,CHSY1,COL11A1,COL9A2,DDR2,DHCR7,DLL4,EOGT,ERCC4,EVC,EVC2,FANCB,FANCC,FANCE,FANCL,FAT4,FBXL4,FGFR1,FGFR2,FGFR3,FGFRL1,FREM2,GJA1,GLI3,GNAS,GPC4,GPC6,GPX4,GSC,HERC2,HOXD13,IMPAD1,INPPL1,IRX5,JAG1,KAT6B,KDM1A,LBR,LETM1,LIFR,LMNA,LMX1B,LRP4,MAGEL2,MAP3K7,MEIS2,MKRN3,MYCN,NDN,NFIX,NOG,NPAP1,OFD1,PDE3A,PIGV,PITX1,PTCH1,PTEN,PUF60,RAB3GAP2,RAI1,RBBP8,RBPJ,ROR2,RSPRY1,SALL1,SDCCAG8,SEMA3E,SETBP1,SIL1,SMARCA2,SMOC1,SOX11,SOX9,STX16,SUFU,TAPT1,TBL1XR1,TRAF3IP1,TRPS1,TRPV4,TWIST2,UBE2T,WNT5A,WNT7A,XRCC2,XYLT1,ZBTB16,ZBTB20
Human Phenotype	HP:0011039	Abnormality of the helix	119	7.12346e-08	0.000473212	3.97657e-06	2.07318	31.8351	66	0.00657207	0.0136251	395	0.00627328	1	0.105502	1.7777	10.1254	18	45	0.00426036	0.4	chr1-21869527-21870455,chr10-121441785-121442745,chr10-121450023-121450962,chr10-121579907-121580848,chr10-121598039-121598987,chr10-121921213-121922142,chr10-129966196-129967186,chr11-2746713-2747651,chr11-2862248-2863174,chr13-38536883-38537866,chr13-38564445-38565420,chr13-38566228-38567178,chr13-38660932-38661797,chr13-38662074-38662997,chr13-38686513-38687469,chr14-59146736-59147684,chr16-50917782-50918981,chr16-51151202-51152016,chr16-51152103-51152877,chr16-51359007-51359986,chr16-51391834-51392772,chr16-51439941-51440755,chr16-51458154-51459116,chr16-51535369-51536293,chr16-51541416-51542329,chr16-51650798-51651732,chr16-51763199-51763964,chr19-12984573-12985364,chr19-13013107-13013761,chr19-13069045-13069948,chr19-13071784-13072756,chr19-13090174-13090940,chr19-13091287-13092146,chr19-13092285-13093044,chr19-13093556-13094565,chr19-13094977-13095711,chr2-59585302-59586242,chr2-59790762-59791756,chr2-59804497-59805459,chr2-60215205-60216168,chr2-60273206-60274604,chr2-60364233-60365171,chr2-60422826-60423760,chr2-60462994-60463911,chr20-8505371-8506337,chr20-9067391-9068217,chr20-9422329-9423308,chr5-177098057-177099052,chr8-76686704-76687662,chr8-76775156-76776157,chr8-77782058-77783104,chr8-77984092-77985049,chr9-133534320-133535242,chrX-133334073-133335476,chrX-133343334-133344326,chrX-153684372-153685353,chrX-39158534-39159503,chrX-39459699-39460645,chrX-39755107-39756144,chrX-39766547-39768101,chrX-40008421-40009322,chrX-40107314-40108239,chrX-40380568-40381545,chrX-40434653-40435633,chrX-40459295-40460214,chrX-74493561-74494476	ADAMTSL2,BCL11A,BCOR,CDKN1C,DACT1,EBF3,FGFR2,FREM2,GPC4,HSPG2,KCNQ1,NFIX,NSD1,PEX2,PLCB4,SALL1,SLC16A2,SLC6A8
Human Phenotype	HP:0010461	Abnormality of the male genitalia	120	7.43105e-08	0.000493645	4.11371e-06	1.34047	250.658	336	0.0517461	0.0693642	1	1.02834e-10	6.83124e-07	6.83124e-07	1.6161	91.5788	148	407	0.0350296	0.363636	chr1-155871101-155872003,chr1-156123446-156124383,chr1-160307040-160307967,chr1-182601215-182602469,chr1-204254959-204255844,chr1-204339896-204340822,chr1-204350611-204351520,chr1-21276956-21278810,chr1-21869527-21870455,chr1-220391281-220392133,chr1-220409567-220410505,chr1-22114199-22115146,chr1-22207648-22208538,chr1-22318273-22319195,chr1-2247772-2248822,chr1-2257025-2257915,chr1-22773614-22774665,chr1-22778647-22779623,chr1-22782065-22783068,chr1-2278989-2279937,chr1-22791714-22792638,chr1-22801445-22802388,chr1-22805275-22805947,chr1-22806355-22807280,chr1-22808705-22809630,chr1-22814448-22815410,chr1-243470394-243471416,chr1-243488438-243489490,chr1-243713281-243714249,chr1-243732241-243733192,chr1-243737772-243738693,chr1-243746447-243747346,chr1-8460546-8461449,chr10-120748819-120749796,chr10-121441785-121442745,chr10-121450023-121450962,chr10-121579907-121580848,chr10-121598039-121598987,chr10-121921213-121922142,chr10-129966196-129967186,chr10-3569994-3570957,chr10-74207845-74208788,chr10-74813350-74814325,chr10-74837451-74838383,chr10-74932387-74933354,chr10-87861912-87862737,chr11-114130932-114131986,chr11-133965857-133966808,chr11-2746713-2747651,chr11-2862248-2863174,chr11-32255566-32256509,chr11-32259344-32260254,chr11-32333070-32333997,chr11-32334003-32334725,chr11-32478208-32479116,chr11-32479118-32479999,chr11-47466478-47467418,chr11-47538491-47539417,chr11-59142361-59143283,chr11-59144373-59145303,chr11-70913480-70914437,chr12-106582371-106583245,chr12-109110726-109111612,chr12-115897438-115898460,chr12-116123339-116124271,chr12-116539809-116540698,chr12-57265281-57266204,chr12-6612677-6613315,chr12-6613452-6614340,chr12-88945981-88946994,chr12-88958700-88959643,chr13-100811143-100812174,chr13-31209011-31209957,chr13-38536883-38537866,chr13-38564445-38565420,chr13-38566228-38567178,chr13-38660932-38661797,chr13-38662074-38662997,chr13-38686513-38687469,chr13-93923686-93924644,chr13-94028437-94029397,chr14-104781848-104783104,chr14-104784589-104785553,chr14-104788020-104788942,chr14-38405544-38406493,chr14-53217162-53218213,chr14-53926772-53927738,chr14-56896626-56897609,chr14-59146736-59147684,chr14-60514661-60515922,chr14-74257253-74258236,chr14-89190878-89191810,chr14-89276977-89277901,chr14-89296007-89296948,chr14-89428299-89429204,chr14-89458118-89459041,chr14-94769629-94770711,chr14-94936239-94937176,chr14-95132842-95133738,chr15-23567390-23568374,chr15-23761126-23762083,chr15-28191574-28192500,chr15-40149982-40150879,chr15-40470533-40471440,chr15-89346328-89347313,chr15-89412592-89413560,chr15-89433456-89434396,chr15-89444419-89445358,chr15-89448648-89449621,chr15-89460555-89461558,chr15-90637537-90638371,chr16-27636567-27637528,chr16-27718461-27719413,chr16-27720700-27721660,chr16-50917782-50918981,chr16-51151202-51152016,chr16-51152103-51152877,chr16-51359007-51359986,chr16-51391834-51392772,chr16-51439941-51440755,chr16-51458154-51459116,chr16-51535369-51536293,chr16-51541416-51542329,chr16-51650798-51651732,chr16-51763199-51763964,chr16-54987129-54987553,chr16-88767771-88768672,chr16-89374875-89375684,chr17-40224392-40225350,chr17-40302755-40304282,chr17-44120996-44121942,chr17-71461147-71462104,chr17-72150744-72151633,chr17-72205047-72205973,chr17-72222347-72223321,chr17-72540003-72540941,chr17-72568861-72569843,chr17-72614859-72615806,chr18-23114095-23115062,chr18-44715644-44716539,chr18-44723160-44724162,chr18-44742555-44743511,chr18-44744211-44745236,chr18-44815944-44817204,chr18-44826243-44827213,chr18-44851580-44852518,chr18-44945782-44946724,chr18-45237348-45238390,chr18-45359176-45360161,chr18-45362880-45363828,chr18-45996522-45997468,chr18-55306030-55306972,chr18-55321706-55322660,chr18-55524394-55525374,chr18-56043252-56044199,chr18-56067691-56068618,chr18-56235192-56236198,chr18-56345214-56346226,chr18-57898426-57899353,chr18-57915283-57916222,chr18-57923288-57924206,chr18-58101208-58102135,chr18-58511857-58512807,chr18-59386863-59388031,chr18-74284094-74285086,chr18-79576682-79577530,chr18-79588550-79589707,chr19-15199650-15200588,chr19-15200807-15201520,chr2-120349797-120350721,chr2-120395646-120396579,chr2-120736787-120737747,chr2-120738881-120739796,chr2-120797233-120798144,chr2-120819967-120820884,chr2-120825620-120826549,chr2-120847436-120848435,chr2-120887125-120888292,chr2-120893313-120894417,chr2-120909964-120910931,chr2-121075092-121075937,chr2-144430589-144431719,chr2-144439050-144440011,chr2-144440689-144441548,chr2-144523922-144524834,chr2-144648786-144649758,chr2-173272682-173273627,chr2-173589913-173590914,chr2-173606286-173608249,chr2-173746726-173747674,chr2-173750176-173751116,chr2-175853866-175854994,chr2-175925106-175926037,chr2-176079721-176080644,chr2-239291334-239292218,chr2-39071469-39072399,chr2-58046368-58047285,chr2-58992055-58993006,chr20-14357385-14358298,chr20-19376337-19377345,chr22-38026279-38027195,chr3-114383715-114384644,chr3-114892299-114893280,chr3-13774279-13775155,chr3-13783078-13783962,chr3-13811699-13812698,chr3-168249250-168250163,chr3-169026430-169027444,chr3-177589491-177590407,chr3-177772936-177773829,chr3-181174302-181175346,chr3-181611591-181612679,chr3-181616357-181617325,chr3-181619613-181620536,chr3-181694900-181695817,chr3-181698027-181698969,chr3-181703746-181704757,chr3-181728578-181729378,chr3-181751978-181752903,chr3-181753241-181754054,chr3-181757789-181758628,chr3-181880022-181880957,chr3-181999214-182000146,chr3-182000199-182001071,chr3-182092360-182093290,chr3-182237835-182238778,chr3-182241615-182242621,chr3-182499991-182500893,chr3-182508762-182509812,chr3-182568640-182569555,chr3-182617795-182618750,chr3-31496213-31497166,chr3-55859827-55860820,chr3-71973044-71973973,chr3-72058191-72059114,chr3-72100490-72101416,chr3-72145295-72146206,chr3-72258248-72259243,chr3-72260230-72261166,chr3-9399476-9400400,chr3-9402485-9403398,chr4-1009307-1010238,chr4-1011049-1011971,chr4-1012299-1013030,chr4-111393550-111394490,chr4-111398612-111400092,chr4-124936193-124937125,chr4-150123627-150124551,chr4-150166437-150167413,chr4-150206513-150207461,chr4-16807139-16808050,chr4-176451173-176452102,chr4-177441919-177442835,chr4-1792791-1793695,chr4-1797478-1798447,chr4-25439887-25440841,chr4-25663440-25664383,chr4-54332257-54333179,chr4-5524482-5525423,chr4-5611446-5612377,chr4-5708012-5709064,chr5-126679819-126680731,chr5-177098057-177099052,chr5-56164116-56165078,chr5-56402163-56403189,chr5-56585857-56586844,chr5-62043308-62044266,chr5-62093641-62094569,chr6-157142878-157143939,chr6-35451882-35452769,chr6-90787159-90788095,chr6-98843458-98844369,chr7-122300162-122301064,chr7-122303624-122305162,chr7-122306351-122307242,chr7-122310100-122311083,chr7-122311483-122312441,chr7-122328841-122329766,chr7-128041719-128042663,chr7-130473581-130474548,chr7-130475500-130476450,chr7-2157593-2158511,chr7-2172711-2173710,chr7-42237296-42238271,chr7-75905644-75906605,chr7-83451347-83452245,chr8-38440275-38441282,chr8-38442092-38443015,chr8-60583396-60584368,chr8-60681166-60681867,chr8-60847896-60848825,chr8-60871881-60872827,chr8-61005425-61006379,chr8-76686704-76687662,chr8-76775156-76776157,chr8-77782058-77783104,chr8-77984092-77985049,chr9-1913617-1914577,chr9-35689293-35690322,chr9-91577321-91578256,chr9-94772633-94773562,chr9-95426294-95427275,chr9-96129370-96130307,chrX-10667001-10667958,chrX-111376847-111377793,chrX-123272346-123273317,chrX-123481773-123482711,chrX-129634275-129635299,chrX-133334073-133335476,chrX-133343334-133344326,chrX-13763262-13764150,chrX-14606497-14607936,chrX-150566494-150567391,chrX-153781957-153782806,chrX-19332692-19333595,chrX-24799055-24800025,chrX-24876492-24877437,chrX-25001766-25003631,chrX-39158534-39159503,chrX-39459699-39460645,chrX-39755107-39756144,chrX-39766547-39768101,chrX-40008421-40009322,chrX-40107314-40108239,chrX-40380568-40381545,chrX-40434653-40435633,chrX-40459295-40460214,chrX-53695730-53696679,chrX-67543644-67544654,chrX-68844316-68845273,chrX-68878847-68879840,chrX-68880564-68881505,chrX-69136642-69137548,chrX-74493561-74494476,chrX-7636780-7637693,chrX-7638138-7639071	ABCD4,ADGRG2,AGA,AKT1,ANKRD11,AR,ARID1B,ARX,B3GLCT,BCOR,BLM,BMP4,BUB1B,CCBE1,CDC6,CDCA7,CDKN1C,CEP41,CHD4,CHD7,CHST14,CTDP1,CYB5A,DACT1,DCX,DHCR7,DNAJC19,DUSP6,EBF3,ECE1,EFNB1,EPG5,EVC,EVC2,FAM111A,FANCB,FANCC,FANCE,FANCL,FAT4,FBXL4,FEZF1,FGFR1,FGFR2,FGFR3,FGFRL1,FLRT3,FREM2,G6PC3,GLI2,GLI3,GPC4,GPC6,GSC,HCCS,HERC2,HOXD13,HSD17B3,HSPG2,HUWE1,IRX5,JAM3,KAT6B,KCNQ1,KDM1A,KIAA0556,KIT,KLF6,LEP,LETM1,LMNA,LMNB1,MAB21L2,MAD1L1,MAGEL2,MAP3K1,MAP3K7,MECOM,MED13L,MID1,MKRN3,MTM1,NALCN,NDN,NEDD4L,NOTCH3,NPAP1,NSD1,OCRL,OFD1,OTX2,PEX19,PEX2,PIEZO1,PITX2,POLA1,POLG,POLR3B,POR,PPP1R15B,PROK2,PTEN,RAB3GAP2,RAPSN,RBBP8,RERE,RIN2,RIT1,RLIM,RNASEL,ROR2,RXFP2,SALL1,SDCCAG8,SEC23A,SEMA3E,SETBP1,SETD5,SIX6,SKI,SLC34A2,SMARCA2,SOS1,SOX10,SOX2,SOX9,SSR4,STAC3,STS,STT3B,TAPT1,TBL1XR1,TCF4,THOC2,TPM2,TTC8,TWIST2,UNG,VEGFC,WDR11,WNT4,WNT5A,WNT7A,WT1,ZBTB16,ZBTB20,ZEB2,ZSWIM6
Human Phenotype	HP:0011835	Absent scaphoid	121	8.00491e-08	0.000531766	4.39476e-06	15.4638	0.517338	8	0.0001068	0.00165153	1774	0.225009	1	0.84258	4.44426	0.225009	1	1	0.000236686	1	chr7-152522280-152523210,chr7-152575770-152576692,chr7-152596565-152597480,chr7-152614847-152615766,chr7-152623951-152624916,chr7-152735070-152735949,chr7-152736302-152737174,chr7-152753968-152754963	XRCC2
Human Phenotype	HP:0001810	Dystrophic toenail	122	8.52494e-08	0.000566312	4.6419e-06	8.87164	1.23991	11	0.000255967	0.00227085	2990	0.40592	1	0.901848	1.48142	1.35006	2	6	0.000473373	0.333333	chr2-218886106-218887043,chr9-136526102-136527066,chr9-136527785-136528538,chr9-136542074-136542949,chr9-136544174-136544975,chr9-136545733-136546603,chr9-136546800-136547467,chr9-136596313-136597238,chr9-136599599-136600578,chr9-136605735-136606663,chr9-136609558-136610492	NOTCH1,WNT10A
Human Phenotype	HP:0001999	Abnormal facial shape	123	8.57453e-08	0.000569606	4.63094e-06	1.33204	259.752	346	0.0536234	0.0714286	13	5.56368e-08	0.000369595	2.84304e-05	1.50258	94.5039	142	420	0.0336095	0.338095	chr1-10694259-10695218,chr1-10728415-10729428,chr1-10793597-10794533,chr1-156123446-156124383,chr1-160307040-160307967,chr1-204190025-204190888,chr1-204191163-204192121,chr1-21869527-21870455,chr1-229370393-229371315,chr1-229406857-229407901,chr1-229410592-229411554,chr1-244154965-244155904,chr1-25683841-25684794,chr1-25799728-25800673,chr1-26723127-26724104,chr1-60148945-60149884,chr1-60164980-60165962,chr1-60448496-60449559,chr1-60503069-60504003,chr1-60564605-60565597,chr1-60746160-60747065,chr1-60867567-60868497,chr1-60895272-60896223,chr1-60903460-60904308,chr1-60934729-60935646,chr1-60936112-60937179,chr1-61049850-61050717,chr1-61337828-61338724,chr10-102628021-102628903,chr10-121441785-121442745,chr10-121450023-121450962,chr10-121579907-121580848,chr10-121598039-121598987,chr10-121921213-121922142,chr10-129966196-129967186,chr10-635170-636085,chr10-679887-680832,chr10-71963876-71964882,chr10-71965086-71965888,chr10-71975425-71976291,chr10-74207845-74208788,chr10-74813350-74814325,chr10-74837451-74838383,chr10-74932387-74933354,chr11-119680716-119681628,chr11-119709385-119710330,chr11-119772454-119773608,chr11-119935035-119935948,chr11-119975419-119976362,chr11-119982602-119983561,chr11-120031454-120032400,chr11-2746713-2747651,chr11-2862248-2863174,chr11-47466478-47467418,chr11-47538491-47539417,chr11-75561994-75562912,chr11-75594053-75594954,chr12-109606314-109607236,chr12-109719935-109720885,chr12-115897438-115898460,chr12-116123339-116124271,chr12-116539809-116540698,chr12-23084430-23085370,chr12-23098333-23099385,chr12-2324161-2325086,chr12-2376628-2377570,chr12-23949352-23950269,chr12-23950538-23951627,chr12-24014933-24015898,chr12-24256256-24257222,chr12-24395942-24396898,chr12-24469816-24470756,chr12-53370835-53371829,chr12-6612677-6613315,chr12-6613452-6614340,chr13-100811143-100812174,chr13-31209011-31209957,chr13-93923686-93924644,chr13-94028437-94029397,chr14-104781848-104783104,chr14-104784589-104785553,chr14-104788020-104788942,chr14-22836133-22836996,chr14-22837074-22838014,chr14-53217162-53218213,chr14-53926772-53927738,chr14-60514661-60515922,chr14-75666855-75667788,chr14-75867575-75868399,chr14-75868477-75869266,chr15-23567390-23568374,chr15-31235980-31236944,chr15-31263738-31264728,chr15-31279687-31280661,chr15-31299912-31300842,chr15-31306258-31307215,chr15-31396899-31397816,chr15-32342400-32343369,chr15-38068768-38069833,chr15-38072429-38073425,chr15-40470533-40471440,chr15-90637537-90638371,chr15-98718123-98719065,chr15-98719789-98720734,chr15-98955059-98955959,chr16-17160862-17161829,chr16-17266417-17267363,chr16-17282831-17283773,chr16-17359724-17360640,chr16-4315388-4316348,chr16-55502597-55503514,chr16-57230269-57231124,chr16-57231652-57232523,chr16-78968381-78969316,chr16-78971742-78972661,chr16-79183732-79184768,chr16-79286841-79287779,chr16-89374875-89375684,chr17-17700063-17700993,chr17-17737926-17738853,chr17-17809815-17810786,chr17-17823298-17824235,chr17-30970637-30971606,chr17-40224392-40225350,chr17-40302755-40304282,chr17-41812562-41813363,chr17-42311959-42312921,chr17-56130326-56131191,chr17-56577416-56578362,chr17-71461147-71462104,chr17-72150744-72151633,chr17-72205047-72205973,chr17-72222347-72223321,chr17-72540003-72540941,chr17-72568861-72569843,chr17-72614859-72615806,chr17-7444551-7445441,chr17-77465863-77466811,chr17-80219938-80220866,chr18-44715644-44716539,chr18-44723160-44724162,chr18-44742555-44743511,chr18-44744211-44745236,chr18-44815944-44817204,chr18-44826243-44827213,chr18-44851580-44852518,chr18-44945782-44946724,chr18-45237348-45238390,chr18-45359176-45360161,chr18-45362880-45363828,chr18-55306030-55306972,chr18-55321706-55322660,chr18-55524394-55525374,chr18-56043252-56044199,chr18-56067691-56068618,chr18-56235192-56236198,chr18-56345214-56346226,chr18-57898426-57899353,chr18-57915283-57916222,chr18-57923288-57924206,chr18-58101208-58102135,chr18-58511857-58512807,chr18-59386863-59388031,chr18-79576682-79577530,chr18-79588550-79589707,chr19-12984573-12985364,chr19-13013107-13013761,chr19-13069045-13069948,chr19-13071784-13072756,chr19-13090174-13090940,chr19-13091287-13092146,chr19-13092285-13093044,chr19-13093556-13094565,chr19-13094977-13095711,chr19-46413128-46414067,chr19-51367342-51368177,chr2-14673181-14674122,chr2-15808384-15809999,chr2-15826976-15827901,chr2-15914233-15915241,chr2-15984072-15984979,chr2-16012780-16013756,chr2-16013976-16014893,chr2-16185514-16186409,chr2-16223093-16224038,chr2-16226697-16227631,chr2-16392360-16393298,chr2-16393929-16394866,chr2-16406589-16407812,chr2-173272682-173273627,chr2-173589913-173590914,chr2-173606286-173608249,chr2-173746726-173747674,chr2-173750176-173751116,chr2-174682394-174683254,chr2-175853866-175854994,chr2-175925106-175926037,chr2-176079721-176080644,chr2-199757161-199758107,chr2-209599977-209600943,chr2-209635711-209636646,chr2-218886106-218887043,chr2-221648805-221649873,chr2-222025582-222026588,chr2-25418698-25419620,chr2-5057633-5058586,chr2-5314990-5316012,chr2-5479231-5480196,chr2-5725736-5726683,chr2-58046368-58047285,chr2-58992055-58993006,chr2-6069096-6070026,chr2-6080713-6081745,chr2-6325301-6326232,chr2-6641730-6642611,chr20-10793461-10794453,chr20-11247393-11248195,chr20-11248560-11249601,chr20-11350899-11352431,chr20-19376337-19377345,chr20-32457015-32457980,chr20-32541241-32542238,chr20-32582858-32583739,chr20-46810958-46811894,chr20-58907472-58908379,chr20-8505371-8506337,chr20-9067391-9068217,chr20-9422329-9423308,chr22-42074053-42074960,chr3-132870203-132871130,chr3-132871776-132872654,chr3-13774279-13775155,chr3-13783078-13783962,chr3-13811699-13812698,chr3-177589491-177590407,chr3-177772936-177773829,chr3-55859827-55860820,chr4-1009307-1010238,chr4-1011049-1011971,chr4-1012299-1013030,chr4-111393550-111394490,chr4-111398612-111400092,chr4-158670638-158671288,chr4-16807139-16808050,chr4-177441919-177442835,chr4-1792791-1793695,chr4-1797478-1798447,chr4-2763798-2764701,chr4-80072237-80073216,chr5-119355367-119357228,chr5-172402801-172403773,chr5-177098057-177099052,chr5-38725025-38725976,chr5-68187248-68188211,chr5-69042635-69043579,chr5-77844033-77844982,chr5-78746932-78747958,chr5-78908058-78909009,chr6-121436920-121437918,chr6-121443719-121444709,chr6-121592651-121593586,chr6-121715996-121716903,chr6-121858703-121859637,chr6-121951609-121952613,chr6-122143907-122144845,chr6-122289738-122290782,chr6-142945951-142946828,chr6-142947188-142947953,chr6-142948280-142948843,chr6-157142878-157143939,chr6-40326488-40327433,chr6-51842692-51843577,chr6-70231156-70232087,chr6-70282708-70283524,chr6-98843458-98844369,chr7-129159942-129160827,chr7-129168851-129169781,chr7-129188200-129189045,chr7-151696706-151697555,chr7-68865701-68866653,chr7-69837170-69838124,chr7-69934093-69935043,chr7-83451347-83452245,chr7-94313494-94315358,chr7-94341027-94341984,chr7-94373880-94374805,chr7-94375033-94375923,chr7-94394074-94395026,chr7-94395380-94395993,chr7-94396236-94397164,chr8-28657557-28658485,chr8-28711889-28712819,chr8-57014270-57015229,chr8-60583396-60584368,chr8-60681166-60681867,chr8-60847896-60848825,chr8-60871881-60872827,chr8-61005425-61006379,chr8-71031978-71032931,chr8-76686704-76687662,chr8-76775156-76776157,chr8-77782058-77783104,chr8-77984092-77985049,chr9-133534320-133535242,chr9-1913617-1914577,chr9-35689293-35690322,chr9-91577321-91578256,chr9-95426294-95427275,chrX-10071478-10072405,chrX-110962849-110963663,chrX-110964505-110965431,chrX-111086352-111087341,chrX-111181626-111182621,chrX-111264199-111265182,chrX-111831065-111832072,chrX-111836771-111837814,chrX-112056423-112057498,chrX-133334073-133335476,chrX-133343334-133344326,chrX-13763262-13764150,chrX-148784504-148785422,chrX-148865293-148866350,chrX-150566494-150567391,chrX-153684372-153685353,chrX-17616679-17617602,chrX-19332692-19333595,chrX-24799055-24800025,chrX-24876492-24877437,chrX-25001766-25003631,chrX-39158534-39159503,chrX-39459699-39460645,chrX-39755107-39756144,chrX-39766547-39768101,chrX-40008421-40009322,chrX-40107314-40108239,chrX-40380568-40381545,chrX-40434653-40435633,chrX-40459295-40460214,chrX-42384741-42385628,chrX-42504790-42505737,chrX-42596972-42597925,chrX-53695730-53696679,chrX-68844316-68845273,chrX-68878847-68879840,chrX-68880564-68881505,chrX-69136642-69137548	ACTA1,ADAMTSL2,AGA,AKT1,ALG13,ANKRD11,ANTXR2,AP3B1,ARID1A,ARID1B,ARSB,ARX,ASXL1,AUTS2,B3GLCT,BCOR,BLM,BMP4,CACNA1C,CASK,CCBE1,CCDC8,CDC6,CDCA7,CDKN1C,CHD4,CHD7,CHRNA1,CHRNA7,CHRNB1,CHST14,CHST3,CLCN4,COL1A2,COL9A1,CTDP1,DNMT3A,EBF3,EFNB1,ETFB,ETFDH,EXTL3,EYA1,FANCL,FBXL4,FGFR2,FGFR3,FGFRL1,FKBP10,GJA1,GNAS,GPC4,GPC6,HIVEP2,HOXD13,HSD17B4,HSPG2,IDS,IGF1R,IMPAD1,JAG1,KAT6B,KCNQ1,KLF13,LETM1,LIFR,LMNA,MAF,MAGEL2,MED13L,MMP14,MMP2,MOCS1,MTM1,MVK,MYCN,NAGA,NALCN,NBAS,NECTIN1,NEDD4L,NFIA,NFIX,NHS,NOG,NPHP3,NSD1,OFD1,PAK3,PAM16,PAX3,PDHA1,PEX14,PEX19,PEX2,PHF8,PIK3R1,PITX2,PKHD1,PLCB4,PRKAG2,PTCH1,RAI1,RAPSN,REN,RIN2,RNF135,ROR2,RSPRY1,SATB2,SELENON,SEMA3E,SEPT9,SERPINH1,SETBP1,SGSH,SH3BP2,SH3PXD2B,SIX1,SLC2A10,SLC6A8,SMARCA2,SMO,SOX11,SOX5,SOX9,SP7,SPRED1,STAT3,SUFU,TAPT1,TBL1XR1,TCF4,TGFB3,TPM2,UNC80,WNT10A,WNT5A,WNT7A,XYLT1,ZBTB18,ZMYND11
Human Phenotype	HP:0000047	Hypospadias	124	9.85849e-08	0.000654899	5.28144e-06	1.59991	88.1297	141	0.0181936	0.0291082	67	9.30093e-06	0.0617861	0.00092218	1.79264	26.7761	48	119	0.0113609	0.403361	chr1-156123446-156124383,chr1-22114199-22115146,chr1-22207648-22208538,chr1-22318273-22319195,chr1-8460546-8461449,chr10-121441785-121442745,chr10-121450023-121450962,chr10-121579907-121580848,chr10-121598039-121598987,chr10-121921213-121922142,chr11-2746713-2747651,chr11-2862248-2863174,chr11-32255566-32256509,chr11-32259344-32260254,chr11-32333070-32333997,chr11-32334003-32334725,chr11-32478208-32479116,chr11-32479118-32479999,chr11-70913480-70914437,chr13-31209011-31209957,chr13-38536883-38537866,chr13-38564445-38565420,chr13-38566228-38567178,chr13-38660932-38661797,chr13-38662074-38662997,chr13-38686513-38687469,chr14-53217162-53218213,chr14-53926772-53927738,chr14-59146736-59147684,chr14-60514661-60515922,chr14-89190878-89191810,chr14-89276977-89277901,chr14-89296007-89296948,chr14-89428299-89429204,chr14-89458118-89459041,chr15-40149982-40150879,chr16-50917782-50918981,chr16-51151202-51152016,chr16-51152103-51152877,chr16-51359007-51359986,chr16-51391834-51392772,chr16-51439941-51440755,chr16-51458154-51459116,chr16-51535369-51536293,chr16-51541416-51542329,chr16-51650798-51651732,chr16-51763199-51763964,chr18-23114095-23115062,chr18-44715644-44716539,chr18-44723160-44724162,chr18-44742555-44743511,chr18-44744211-44745236,chr18-44815944-44817204,chr18-44826243-44827213,chr18-44851580-44852518,chr18-44945782-44946724,chr18-45237348-45238390,chr18-45359176-45360161,chr18-45362880-45363828,chr18-45996522-45997468,chr2-144430589-144431719,chr2-144439050-144440011,chr2-144440689-144441548,chr2-144523922-144524834,chr2-144648786-144649758,chr2-173272682-173273627,chr2-173589913-173590914,chr2-173606286-173608249,chr2-173746726-173747674,chr2-173750176-173751116,chr2-175853866-175854994,chr2-175925106-175926037,chr2-176079721-176080644,chr3-13774279-13775155,chr3-13783078-13783962,chr3-13811699-13812698,chr3-181174302-181175346,chr3-181611591-181612679,chr3-181616357-181617325,chr3-181619613-181620536,chr3-181694900-181695817,chr3-181698027-181698969,chr3-181703746-181704757,chr3-181728578-181729378,chr3-181751978-181752903,chr3-181753241-181754054,chr3-181757789-181758628,chr3-181880022-181880957,chr3-181999214-182000146,chr3-182000199-182001071,chr3-182092360-182093290,chr3-182237835-182238778,chr3-182241615-182242621,chr3-182499991-182500893,chr3-182508762-182509812,chr3-182568640-182569555,chr3-182617795-182618750,chr3-9399476-9400400,chr3-9402485-9403398,chr4-1009307-1010238,chr4-1011049-1011971,chr4-1012299-1013030,chr4-111393550-111394490,chr4-111398612-111400092,chr4-124936193-124937125,chr4-150123627-150124551,chr4-150166437-150167413,chr4-150206513-150207461,chr4-16807139-16808050,chr4-1792791-1793695,chr4-1797478-1798447,chr4-5524482-5525423,chr4-5611446-5612377,chr4-5708012-5709064,chr6-157142878-157143939,chr6-98843458-98844369,chr7-42237296-42238271,chr7-75905644-75906605,chr8-38440275-38441282,chr8-38442092-38443015,chrX-10667001-10667958,chrX-133334073-133335476,chrX-133343334-133344326,chrX-153781957-153782806,chrX-24799055-24800025,chrX-24876492-24877437,chrX-25001766-25003631,chrX-39158534-39159503,chrX-39459699-39460645,chrX-39755107-39756144,chrX-39766547-39768101,chrX-40008421-40009322,chrX-40107314-40108239,chrX-40380568-40381545,chrX-40434653-40435633,chrX-40459295-40460214,chrX-67543644-67544654,chrX-68844316-68845273,chrX-68878847-68879840,chrX-68880564-68881505,chrX-69136642-69137548	AR,ARID1B,ARX,B3GLCT,BCOR,BMP4,BUB1B,CDCA7,CDKN1C,DACT1,DHCR7,DNAJC19,EFNB1,EPG5,EVC,EVC2,FAT4,FBXL4,FGFR1,FGFR2,FGFR3,FGFRL1,FREM2,GLI3,GPC4,HCCS,HOXD13,LETM1,LMNA,MAB21L2,MID1,PITX2,POLA1,POR,RBBP8,RERE,SALL1,SETBP1,SETD5,SIX6,SOX2,SSR4,TAPT1,TTC8,WNT4,WNT7A,WT1,ZEB2
Human Phenotype	HP:0002247	Duodenal atresia	125	1.0069e-07	0.000668884	5.35108e-06	3.20408	9.05097	29	0.00186849	0.00598679	838	0.0497352	1	0.394261	2.53958	1.57506	4	7	0.000946746	0.571429	chr16-50917782-50918981,chr16-51151202-51152016,chr16-51152103-51152877,chr16-51359007-51359986,chr16-51391834-51392772,chr16-51439941-51440755,chr16-51458154-51459116,chr16-51535369-51536293,chr16-51541416-51542329,chr16-51650798-51651732,chr16-51763199-51763964,chr2-15808384-15809999,chr2-15826976-15827901,chr2-15914233-15915241,chr2-15984072-15984979,chr2-16012780-16013756,chr2-16013976-16014893,chr2-16185514-16186409,chr2-16223093-16224038,chr2-16226697-16227631,chr2-16392360-16393298,chr2-16393929-16394866,chr2-16406589-16407812,chr7-83451347-83452245,chr8-60583396-60584368,chr8-60681166-60681867,chr8-60847896-60848825,chr8-60871881-60872827,chr8-61005425-61006379	CHD7,MYCN,SALL1,SEMA3E
Human Phenotype	HP:0000772	Abnormality of the ribs	126	1.00892e-07	0.000670225	5.31924e-06	1.67134	71.7988	120	0.0148222	0.0247729	391	0.0062054	1	0.105428	1.41838	31.7263	45	141	0.0106509	0.319149	chr1-102852484-102853379,chr1-103108186-103109114,chr1-162696082-162697120,chr1-2247772-2248822,chr1-225482117-225483122,chr1-2257025-2257915,chr1-2278989-2279937,chr10-102628021-102628903,chr10-71963876-71964882,chr10-71965086-71965888,chr10-71975425-71976291,chr11-114130932-114131986,chr11-47466478-47467418,chr11-47538491-47539417,chr11-72222931-72223812,chr11-72224511-72225286,chr11-72226358-72227250,chr11-72239353-72240286,chr11-75561994-75562912,chr11-75594053-75594954,chr14-60514661-60515922,chr16-4315388-4316348,chr16-89374875-89375684,chr17-56130326-56131191,chr17-56577416-56578362,chr17-71461147-71462104,chr17-72150744-72151633,chr17-72205047-72205973,chr17-72222347-72223321,chr17-72540003-72540941,chr17-72568861-72569843,chr17-72614859-72615806,chr17-80219938-80220866,chr18-44715644-44716539,chr18-44723160-44724162,chr18-44742555-44743511,chr18-44744211-44745236,chr18-44815944-44817204,chr18-44826243-44827213,chr18-44851580-44852518,chr18-44945782-44946724,chr18-45237348-45238390,chr18-45359176-45360161,chr18-45362880-45363828,chr19-1113044-1113965,chr19-39497638-39498571,chr19-39498628-39499539,chr19-39502456-39503382,chr2-174682394-174683254,chr2-175853866-175854994,chr2-175925106-175926037,chr2-176079721-176080644,chr2-221648805-221649873,chr2-222025582-222026588,chr20-10793461-10794453,chr20-11247393-11248195,chr20-11248560-11249601,chr20-11350899-11352431,chr3-13774279-13775155,chr3-13783078-13783962,chr3-13811699-13812698,chr3-181174302-181175346,chr3-181611591-181612679,chr3-181616357-181617325,chr3-181619613-181620536,chr3-181694900-181695817,chr3-181698027-181698969,chr3-181703746-181704757,chr3-181728578-181729378,chr3-181751978-181752903,chr3-181753241-181754054,chr3-181757789-181758628,chr3-181880022-181880957,chr3-181999214-182000146,chr3-182000199-182001071,chr3-182092360-182093290,chr3-182237835-182238778,chr3-182241615-182242621,chr3-182499991-182500893,chr3-182508762-182509812,chr3-182568640-182569555,chr3-182617795-182618750,chr4-1009307-1010238,chr4-1011049-1011971,chr4-1012299-1013030,chr4-16807139-16808050,chr4-1792791-1793695,chr4-1797478-1798447,chr4-5524482-5525423,chr4-5611446-5612377,chr4-5708012-5709064,chr5-38725025-38725976,chr5-78746932-78747958,chr5-78908058-78909009,chr6-90787159-90788095,chr7-159007191-159008114,chr7-159113813-159114699,chr7-34058717-34059733,chr7-42237296-42238271,chr7-83451347-83452245,chr7-94313494-94315358,chr7-94341027-94341984,chr7-94373880-94374805,chr7-94375033-94375923,chr7-94394074-94395026,chr7-94395380-94395993,chr7-94396236-94397164,chr8-60583396-60584368,chr8-60681166-60681867,chr8-60847896-60848825,chr8-60871881-60872827,chr8-61005425-61006379,chr9-126376073-126377066,chr9-126671025-126671972,chr9-91577321-91578256,chr9-95426294-95427275,chrX-133334073-133335476,chrX-133343334-133344326,chrX-153494512-153495675,chrX-153526857-153527859	ANKRD11,ARSB,BGN,BMPER,CHD7,CHRNA1,CHST3,COL11A1,COL1A2,DDR2,DLL3,EVC,EVC2,FGFR3,FGFRL1,GLI3,GPC4,GPX4,HOXD13,INPPL1,JAG1,LBR,LETM1,LIFR,LMX1B,MAP3K7,NOG,PAM16,PAX3,PTCH1,RAPSN,ROR2,SEMA3E,SERPINH1,SETBP1,SGSH,SIX6,SKI,SOX2,SOX9,SUFU,TAPT1,WDR60,WNT7A,ZBTB16
Human Phenotype	HP:0000159	Abnormality of the lip	127	1.0293e-07	0.000683762	5.38395e-06	1.32701	263.751	350	0.0544489	0.0722543	11	4.12329e-08	0.00027391	2.49009e-05	1.50214	96.529	145	429	0.0343195	0.337995	chr1-102852484-102853379,chr1-103108186-103109114,chr1-109619344-109620171,chr1-109632360-109633294,chr1-153899179-153900109,chr1-220391281-220392133,chr1-220409567-220410505,chr1-22114199-22115146,chr1-225482117-225483122,chr1-22773614-22774665,chr1-22778647-22779623,chr1-22782065-22783068,chr1-22791714-22792638,chr1-22801445-22802388,chr1-22805275-22805947,chr1-22806355-22807280,chr1-22808705-22809630,chr1-22814448-22815410,chr1-24383418-24384360,chr1-24385935-24386833,chr1-24390975-24391831,chr1-244154965-244155904,chr1-26723127-26724104,chr1-43545478-43546434,chr1-60148945-60149884,chr1-60164980-60165962,chr1-60448496-60449559,chr1-60503069-60504003,chr1-60564605-60565597,chr1-60746160-60747065,chr1-60867567-60868497,chr1-60895272-60896223,chr1-60903460-60904308,chr1-60934729-60935646,chr1-60936112-60937179,chr1-61049850-61050717,chr1-61337828-61338724,chr10-102628021-102628903,chr10-117056898-117057887,chr10-117092124-117093049,chr10-117094611-117095557,chr10-117096389-117097387,chr10-117139042-117140049,chr10-121441785-121442745,chr10-121450023-121450962,chr10-121579907-121580848,chr10-121598039-121598987,chr10-121921213-121922142,chr10-129966196-129967186,chr10-13816343-13817281,chr10-13822792-13823728,chr10-14056339-14057282,chr10-14625218-14626218,chr10-71963876-71964882,chr10-71965086-71965888,chr10-71975425-71976291,chr10-87861912-87862737,chr11-102111038-102111976,chr11-114130932-114131986,chr11-119680716-119681628,chr11-119709385-119710330,chr11-119772454-119773608,chr11-119935035-119935948,chr11-119975419-119976362,chr11-119982602-119983561,chr11-120031454-120032400,chr11-47466478-47467418,chr11-47538491-47539417,chr11-70913480-70914437,chr11-72222931-72223812,chr11-72224511-72225286,chr11-72226358-72227250,chr11-72239353-72240286,chr12-115897438-115898460,chr12-116123339-116124271,chr12-116539809-116540698,chr12-119780666-119782665,chr12-119838642-119839584,chr12-2324161-2325086,chr12-2376628-2377570,chr13-100811143-100812174,chr13-27821965-27823390,chr13-31209011-31209957,chr13-38536883-38537866,chr13-38564445-38565420,chr13-38566228-38567178,chr13-38660932-38661797,chr13-38662074-38662997,chr13-38686513-38687469,chr13-93923686-93924644,chr13-94028437-94029397,chr14-38405544-38406493,chr14-60514661-60515922,chr14-69841342-69842175,chr14-69842553-69843508,chr14-69852392-69853223,chr14-69960004-69961070,chr14-69963702-69964638,chr14-75666855-75667788,chr14-75867575-75868399,chr14-75868477-75869266,chr14-76117549-76118479,chr14-76138381-76139329,chr15-101127193-101128234,chr15-23567390-23568374,chr15-23761126-23762083,chr15-28191574-28192500,chr15-37101487-37102557,chr15-40149982-40150879,chr15-40470533-40471440,chr15-98718123-98719065,chr15-98719789-98720734,chr15-98955059-98955959,chr16-17160862-17161829,chr16-17266417-17267363,chr16-17282831-17283773,chr16-17359724-17360640,chr16-4315388-4316348,chr16-54987129-54987553,chr16-57230269-57231124,chr16-57231652-57232523,chr16-78968381-78969316,chr16-78971742-78972661,chr16-79183732-79184768,chr16-79286841-79287779,chr16-89374875-89375684,chr17-17700063-17700993,chr17-17737926-17738853,chr17-17809815-17810786,chr17-17823298-17824235,chr17-30970637-30971606,chr17-40224392-40225350,chr17-40302755-40304282,chr17-56130326-56131191,chr17-56577416-56578362,chr17-81427328-81428258,chr17-81448958-81449887,chr18-3447797-3448712,chr18-3593708-3594681,chr18-4194927-4195870,chr18-44715644-44716539,chr18-44723160-44724162,chr18-44742555-44743511,chr18-44744211-44745236,chr18-44815944-44817204,chr18-44826243-44827213,chr18-44851580-44852518,chr18-44945782-44946724,chr18-45237348-45238390,chr18-45359176-45360161,chr18-45362880-45363828,chr18-45996522-45997468,chr18-55306030-55306972,chr18-55321706-55322660,chr18-55524394-55525374,chr18-56043252-56044199,chr18-56067691-56068618,chr18-56235192-56236198,chr18-56345214-56346226,chr18-59386863-59388031,chr19-12984573-12985364,chr19-13013107-13013761,chr19-13069045-13069948,chr19-13071784-13072756,chr19-13090174-13090940,chr19-13091287-13092146,chr19-13092285-13093044,chr19-13093556-13094565,chr19-13094977-13095711,chr19-15199650-15200588,chr19-15200807-15201520,chr19-45444043-45444932,chr2-120349797-120350721,chr2-120395646-120396579,chr2-120736787-120737747,chr2-120738881-120739796,chr2-120797233-120798144,chr2-120819967-120820884,chr2-120825620-120826549,chr2-120847436-120848435,chr2-120887125-120888292,chr2-120893313-120894417,chr2-120909964-120910931,chr2-121075092-121075937,chr2-14673181-14674122,chr2-15808384-15809999,chr2-15826976-15827901,chr2-15914233-15915241,chr2-15984072-15984979,chr2-16012780-16013756,chr2-16013976-16014893,chr2-16185514-16186409,chr2-16223093-16224038,chr2-16226697-16227631,chr2-16392360-16393298,chr2-16393929-16394866,chr2-16406589-16407812,chr2-188333389-188334311,chr2-199757161-199758107,chr2-202064045-202065020,chr2-202122940-202123877,chr2-209599977-209600943,chr2-209635711-209636646,chr2-221648805-221649873,chr2-222025582-222026588,chr2-239291334-239292218,chr2-39071469-39072399,chr2-44680792-44681762,chr2-44753449-44754382,chr2-44768435-44769538,chr2-44964477-44965450,chr2-5057633-5058586,chr2-5314990-5316012,chr2-5479231-5480196,chr2-5725736-5726683,chr2-59585302-59586242,chr2-59790762-59791756,chr2-59804497-59805459,chr2-60215205-60216168,chr2-60273206-60274604,chr2-60364233-60365171,chr2-60422826-60423760,chr2-60462994-60463911,chr2-6069096-6070026,chr2-6080713-6081745,chr2-6325301-6326232,chr2-6641730-6642611,chr20-19376337-19377345,chr20-32457015-32457980,chr20-32541241-32542238,chr20-32582858-32583739,chr20-46810958-46811894,chr21-38047893-38048860,chr22-25942677-25943576,chr22-28917645-28918703,chr22-28942856-28943795,chr22-29072531-29073446,chr22-29079044-29079793,chr22-29079881-29080718,chr22-29143582-29144516,chr22-29152152-29153089,chr22-29184349-29185313,chr22-42074053-42074960,chr3-114383715-114384644,chr3-114892299-114893280,chr3-177589491-177590407,chr3-177772936-177773829,chr3-40780327-40781256,chr3-44065196-44066122,chr3-55859827-55860820,chr3-9399476-9400400,chr3-9402485-9403398,chr4-1009307-1010238,chr4-1011049-1011971,chr4-1012299-1013030,chr4-111393550-111394490,chr4-111398612-111400092,chr4-113008450-113009386,chr4-124936193-124937125,chr4-16807139-16808050,chr4-177441919-177442835,chr4-1797478-1798447,chr4-4859164-4860074,chr4-5524482-5525423,chr4-5611446-5612377,chr4-5708012-5709064,chr5-119355367-119357228,chr5-14118585-14119528,chr5-14185016-14186300,chr5-150155385-150156357,chr5-179317900-179318839,chr5-179451277-179452197,chr5-62043308-62044266,chr5-62093641-62094569,chr5-77844033-77844982,chr5-88396992-88397969,chr5-88551470-88552346,chr6-121436920-121437918,chr6-121443719-121444709,chr6-121592651-121593586,chr6-121715996-121716903,chr6-121858703-121859637,chr6-121951609-121952613,chr6-122143907-122144845,chr6-122289738-122290782,chr6-157142878-157143939,chr6-40326488-40327433,chr6-50821737-50822572,chr6-90787159-90788095,chr6-98843458-98844369,chr7-42237296-42238271,chr7-68865701-68866653,chr7-69837170-69838124,chr7-69934093-69935043,chr7-75905644-75906605,chr7-83451347-83452245,chr8-116471587-116472427,chr8-143823058-143823984,chr8-20234327-20235268,chr8-20267995-20269375,chr8-20280004-20280952,chr8-20294006-20294905,chr8-38440275-38441282,chr8-38442092-38443015,chr8-60583396-60584368,chr8-60681166-60681867,chr8-60847896-60848825,chr8-60871881-60872827,chr8-61005425-61006379,chr9-126376073-126377066,chr9-126671025-126671972,chr9-127965288-127966230,chr9-127970993-127971913,chr9-133534320-133535242,chr9-1913617-1914577,chr9-35689293-35690322,chr9-3960511-3961437,chr9-91577321-91578256,chr9-95426294-95427275,chrX-10667001-10667958,chrX-110962849-110963663,chrX-110964505-110965431,chrX-111086352-111087341,chrX-111181626-111182621,chrX-111264199-111265182,chrX-133334073-133335476,chrX-133343334-133344326,chrX-13763262-13764150,chrX-148784504-148785422,chrX-148865293-148866350,chrX-19332692-19333595,chrX-24799055-24800025,chrX-24876492-24877437,chrX-25001766-25003631,chrX-39158534-39159503,chrX-39459699-39460645,chrX-39755107-39756144,chrX-39766547-39768101,chrX-40008421-40009322,chrX-40107314-40108239,chrX-40380568-40381545,chrX-40434653-40435633,chrX-40459295-40460214,chrX-42384741-42385628,chrX-42504790-42505737,chrX-42596972-42597925,chrX-68844316-68845273,chrX-68878847-68879840,chrX-68880564-68881505,chrX-69136642-69137548	ABHD5,ACTG1,ADAMTS2,ADAMTSL2,AGA,AMPD2,ANKRD11,AP3B1,ARID1A,ARID1B,ARX,ASXL1,ATP6V1B2,AUTS2,B3GLCT,BCL11A,BCOR,BUB1B,CACNA1C,CASK,CCBE1,CDC42,CDC6,CHD7,CHST14,CHST3,CHSY1,CIT,COL11A1,COL3A1,CTNNB1,DHCR7,DPM2,EBF3,EFNB1,EPG5,ERCC1,EVC,EVC2,FAT4,FBXL4,FGFR1,FGFR2,FGFRL1,FREM2,FRMD4A,GATAD2B,GJA1,GLI2,GLI3,GLIS3,GPC4,GPC6,GRHL3,HERC2,HSD17B4,IDS,IFT43,IGF1R,INPPL1,IRX5,KCNJ6,KDM1A,KREMEN1,LARP7,LBR,LETM1,LMX1B,MAF,MAGEL2,MAP3K7,MED13L,MEF2C,MEIS2,MID1,MKRN3,MOCS1,MSX1,MYCN,MYO18B,NAGA,NALCN,NBAS,NDN,NECTIN1,NFIA,NFIX,NOG,NOTCH3,NPAP1,OFD1,PAK3,PAM16,PAX3,PCLO,PDGFRB,PDHA1,PDX1,PIGV,PITX2,POR,PTCH1,PTEN,PTPRF,PUF60,RAB3GAP2,RAI1,RAPSN,RIN2,RNF135,ROR2,RSPRY1,SATB2,SEC23A,SEMA3E,SETBP1,SETD5,SIX1,SIX3,SLC2A10,SMARCA2,SMOC1,SOS1,SOX11,SUFU,SUMO1,TAPT1,TBL1XR1,TCF4,TFAP2B,TGFB3,TGIF1,TPM2,TRIO,TRPS1,TWIST2,UNC80,VAX1,WNT5A,XYLT1,YAP1,ZBTB16,ZBTB18,ZBTB20,ZSWIM6
Human Phenotype	HP:0012430	Cerebral white matter hypoplasia	128	1.25774e-07	0.000835519	6.52749e-06	11.7418	0.766492	9	0.000158235	0.00185797	1774	0.225009	1	0.84258	4.44426	0.225009	1	1	0.000236686	1	chr1-22773614-22774665,chr1-22778647-22779623,chr1-22782065-22783068,chr1-22791714-22792638,chr1-22801445-22802388,chr1-22805275-22805947,chr1-22806355-22807280,chr1-22808705-22809630,chr1-22814448-22815410	KDM1A
Human Phenotype	HP:0001048	Cavernous hemangioma	129	1.26263e-07	0.000838765	6.50206e-06	9.85531	1.01468	10	0.000209472	0.00206441	3316	0.534554	1	1	1.48142	0.675028	1	3	0.000236686	0.333333	chr9-136526102-136527066,chr9-136527785-136528538,chr9-136542074-136542949,chr9-136544174-136544975,chr9-136545733-136546603,chr9-136546800-136547467,chr9-136596313-136597238,chr9-136599599-136600578,chr9-136605735-136606663,chr9-136609558-136610492	NOTCH1
Human Phenotype	HP:0002948	Vertebral fusion	130	1.28334e-07	0.000852522	6.55786e-06	2.35221	20.4063	48	0.0042127	0.00990917	342	0.0037574	1	0.0729836	1.88881	9.00037	17	40	0.00402367	0.425	chr10-102628021-102628903,chr10-121441785-121442745,chr10-121450023-121450962,chr10-121579907-121580848,chr10-121598039-121598987,chr10-121921213-121922142,chr14-60514661-60515922,chr16-89374875-89375684,chr17-56130326-56131191,chr17-56577416-56578362,chr19-15199650-15200588,chr19-15200807-15201520,chr19-39497638-39498571,chr19-39498628-39499539,chr19-39502456-39503382,chr2-157837470-157838408,chr2-157843577-157844515,chr2-174682394-174683254,chr22-25942677-25943576,chr3-181174302-181175346,chr3-181611591-181612679,chr3-181616357-181617325,chr3-181619613-181620536,chr3-181694900-181695817,chr3-181698027-181698969,chr3-181703746-181704757,chr3-181728578-181729378,chr3-181751978-181752903,chr3-181753241-181754054,chr3-181757789-181758628,chr3-181880022-181880957,chr3-181999214-182000146,chr3-182000199-182001071,chr3-182092360-182093290,chr3-182237835-182238778,chr3-182241615-182242621,chr3-182499991-182500893,chr3-182508762-182509812,chr3-182568640-182569555,chr3-182617795-182618750,chr4-1009307-1010238,chr4-1011049-1011971,chr4-1012299-1013030,chr4-1797478-1798447,chr6-90787159-90788095,chr8-143823058-143823984,chr9-91577321-91578256,chr9-95426294-95427275	ACVR1,ANKRD11,CHRNA1,DLL3,FGFR2,FGFRL1,LETM1,MAP3K7,MYO18B,NOG,NOTCH3,PTCH1,PUF60,ROR2,SIX6,SOX2,SUFU
Human Phenotype	HP:0000252	Microcephaly	131	1.45269e-07	0.000965025	7.36661e-06	1.32095	266.474	352	0.0550112	0.0726672	454	0.010108	1	0.147901	1.18728	124.655	148	554	0.0350296	0.267148	chr1-109083522-109084451,chr1-109619344-109620171,chr1-109632360-109633294,chr1-147848836-147849754,chr1-154822042-154822952,chr1-160307040-160307967,chr1-204190025-204190888,chr1-204191163-204192121,chr1-204254959-204255844,chr1-204339896-204340822,chr1-204350611-204351520,chr1-220391281-220392133,chr1-220409567-220410505,chr1-22114199-22115146,chr1-2247772-2248822,chr1-2257025-2257915,chr1-2278989-2279937,chr1-244154965-244155904,chr1-42957951-42959149,chr1-44019235-44020157,chr1-97119484-97120485,chr10-110151706-110152634,chr10-123069018-123069975,chr10-129966196-129967186,chr10-13816343-13817281,chr10-13822792-13823728,chr10-14056339-14057282,chr10-14625218-14626218,chr10-72424948-72425880,chr10-74207845-74208788,chr10-74813350-74814325,chr10-74837451-74838383,chr10-74932387-74933354,chr10-95756051-95757031,chr11-114130932-114131986,chr11-126082177-126083145,chr11-133965857-133966808,chr11-68373448-68374257,chr11-70913480-70914437,chr11-78825307-78826309,chr11-79082607-79083543,chr12-102865847-102866832,chr12-102878865-102879790,chr12-102950251-102951067,chr12-102951740-102952665,chr12-109606314-109607236,chr12-109719935-109720885,chr12-119780666-119782665,chr12-119838642-119839584,chr12-32561747-32562650,chr12-49214652-49215611,chr12-53324624-53325453,chr13-100811143-100812174,chr13-31209011-31209957,chr13-38536883-38537866,chr13-38564445-38565420,chr13-38566228-38567178,chr13-38660932-38661797,chr13-38662074-38662997,chr13-38686513-38687469,chr13-40189922-40190872,chr13-40191289-40192237,chr13-50129889-50131004,chr13-50340278-50341193,chr13-50386450-50387424,chr13-50512358-50513306,chr13-50685325-50686183,chr13-50691039-50692174,chr13-50911724-50912654,chr13-50955516-50956412,chr13-50990415-50991401,chr13-51000368-51001324,chr13-51021591-51022542,chr13-51025325-51026297,chr13-51040801-51041752,chr13-51066979-51067980,chr14-105293972-105294914,chr14-29389980-29390983,chr14-29927370-29928164,chr14-30272900-30273863,chr14-30277004-30277947,chr14-50784976-50786093,chr14-50826388-50827403,chr14-53217162-53218213,chr14-53926772-53927738,chr14-56125842-56126795,chr14-56461180-56462192,chr14-60514661-60515922,chr15-25542872-25543814,chr15-25643952-25644851,chr15-37101487-37102557,chr15-40149982-40150879,chr15-90637537-90638371,chr15-98718123-98719065,chr15-98719789-98720734,chr15-98955059-98955959,chr16-13594480-13595483,chr16-46857156-46858155,chr16-46929401-46930325,chr16-50917782-50918981,chr16-51151202-51152016,chr16-51152103-51152877,chr16-51359007-51359986,chr16-51391834-51392772,chr16-51439941-51440755,chr16-51458154-51459116,chr16-51535369-51536293,chr16-51541416-51542329,chr16-51650798-51651732,chr16-51763199-51763964,chr16-57230269-57231124,chr16-57231652-57232523,chr16-78968381-78969316,chr16-78971742-78972661,chr16-89374875-89375684,chr16-89924182-89925096,chr17-40224392-40225350,chr17-40302755-40304282,chr17-44120996-44121942,chr17-81427328-81428258,chr17-81448958-81449887,chr18-23114095-23115062,chr18-45996522-45997468,chr18-55306030-55306972,chr18-55321706-55322660,chr18-55524394-55525374,chr18-56043252-56044199,chr18-56067691-56068618,chr18-56235192-56236198,chr18-56345214-56346226,chr18-70221337-70222333,chr19-45444043-45444932,chr2-120349797-120350721,chr2-120395646-120396579,chr2-120736787-120737747,chr2-120738881-120739796,chr2-120797233-120798144,chr2-120819967-120820884,chr2-120825620-120826549,chr2-120847436-120848435,chr2-120887125-120888292,chr2-120893313-120894417,chr2-120909964-120910931,chr2-121075092-121075937,chr2-127219089-127220353,chr2-144430589-144431719,chr2-144439050-144440011,chr2-144440689-144441548,chr2-144523922-144524834,chr2-144648786-144649758,chr2-148811986-148812937,chr2-148914199-148915133,chr2-15808384-15809999,chr2-15826976-15827901,chr2-15914233-15915241,chr2-15984072-15984979,chr2-16012780-16013756,chr2-16013976-16014893,chr2-16185514-16186409,chr2-16223093-16224038,chr2-16226697-16227631,chr2-16392360-16393298,chr2-16393929-16394866,chr2-16406589-16407812,chr2-173272682-173273627,chr2-173589913-173590914,chr2-173606286-173608249,chr2-173746726-173747674,chr2-173750176-173751116,chr2-197080022-197080897,chr2-199757161-199758107,chr2-209599977-209600943,chr2-209635711-209636646,chr2-221648805-221649873,chr2-222025582-222026588,chr2-227339795-227340715,chr2-44680792-44681762,chr2-44753449-44754382,chr2-44768435-44769538,chr2-44964477-44965450,chr2-5057633-5058586,chr2-5314990-5316012,chr2-5479231-5480196,chr2-5725736-5726683,chr2-59585302-59586242,chr2-59790762-59791756,chr2-59804497-59805459,chr2-60215205-60216168,chr2-60273206-60274604,chr2-60364233-60365171,chr2-60422826-60423760,chr2-60462994-60463911,chr2-6069096-6070026,chr2-6080713-6081745,chr2-6325301-6326232,chr2-64859264-64860155,chr2-64947602-64948541,chr2-6641730-6642611,chr2-72887215-72888092,chr2-85754665-85755360,chr2-85772020-85772942,chr2-85794212-85795105,chr2-85796421-85797357,chr2-86035862-86036826,chr20-32457015-32457980,chr20-32541241-32542238,chr20-32582858-32583739,chr21-38047893-38048860,chr22-25942677-25943576,chr3-158631645-158632618,chr3-177589491-177590407,chr3-177772936-177773829,chr3-181174302-181175346,chr3-181611591-181612679,chr3-181616357-181617325,chr3-181619613-181620536,chr3-181694900-181695817,chr3-181698027-181698969,chr3-181703746-181704757,chr3-181728578-181729378,chr3-181751978-181752903,chr3-181753241-181754054,chr3-181757789-181758628,chr3-181880022-181880957,chr3-181999214-182000146,chr3-182000199-182001071,chr3-182092360-182093290,chr3-182237835-182238778,chr3-182241615-182242621,chr3-182499991-182500893,chr3-182508762-182509812,chr3-182568640-182569555,chr3-182617795-182618750,chr3-192904614-192905535,chr3-192906457-192907419,chr3-31496213-31497166,chr3-40780327-40781256,chr3-52302486-52303405,chr3-52307243-52308176,chr4-1009307-1010238,chr4-1011049-1011971,chr4-1012299-1013030,chr4-113008450-113009386,chr4-16807139-16808050,chr4-177441919-177442835,chr4-1792791-1793695,chr4-1797478-1798447,chr4-183876023-183876982,chr4-2071528-2072447,chr4-2092520-2093425,chr4-25927384-25928306,chr4-25993157-25994102,chr4-26151753-26152776,chr4-26171695-26172622,chr4-26238450-26239449,chr4-99466992-99468541,chr5-138964483-138965451,chr5-138974003-138974949,chr5-14118585-14119528,chr5-14185016-14186300,chr5-62043308-62044266,chr5-62093641-62094569,chr5-77844033-77844982,chr6-103924933-103925927,chr6-104699455-104700419,chr6-121436920-121437918,chr6-121443719-121444709,chr6-121592651-121593586,chr6-121715996-121716903,chr6-121858703-121859637,chr6-121951609-121952613,chr6-122143907-122144845,chr6-122289738-122290782,chr6-142945951-142946828,chr6-142947188-142947953,chr6-142948280-142948843,chr6-157142878-157143939,chr6-35451882-35452769,chr6-40326488-40327433,chr6-5937312-5938175,chr6-98843458-98844369,chr7-152522280-152523210,chr7-152575770-152576692,chr7-152596565-152597480,chr7-152614847-152615766,chr7-152623951-152624916,chr7-152735070-152735949,chr7-152736302-152737174,chr7-152753968-152754963,chr7-154484260-154485193,chr7-154912557-154914363,chr7-2523583-2524435,chr7-2524551-2525303,chr7-68865701-68866653,chr7-69837170-69838124,chr7-69934093-69935043,chr7-75905644-75906605,chr7-83451347-83452245,chr7-92614449-92615384,chr7-92754844-92755838,chr7-92761135-92762052,chr7-92768354-92769255,chr7-92813130-92814096,chr8-143823058-143823984,chr8-22366841-22367724,chr8-28657557-28658485,chr8-28711889-28712819,chr8-38440275-38441282,chr8-38442092-38443015,chr8-60583396-60584368,chr8-60681166-60681867,chr8-60847896-60848825,chr8-60871881-60872827,chr8-61005425-61006379,chr9-120587041-120587967,chr9-127965288-127966230,chr9-127970993-127971913,chr9-1913617-1914577,chr9-94772633-94773562,chr9-95426294-95427275,chr9-96129370-96130307,chrX-10667001-10667958,chrX-110962849-110963663,chrX-110964505-110965431,chrX-111086352-111087341,chrX-111181626-111182621,chrX-111264199-111265182,chrX-111831065-111832072,chrX-111836771-111837814,chrX-112056423-112057498,chrX-123272346-123273317,chrX-123481773-123482711,chrX-13763262-13764150,chrX-153684372-153685353,chrX-153781957-153782806,chrX-19332692-19333595,chrX-24799055-24800025,chrX-24876492-24877437,chrX-25001766-25003631,chrX-39158534-39159503,chrX-39459699-39460645,chrX-39755107-39756144,chrX-39766547-39768101,chrX-40008421-40009322,chrX-40107314-40108239,chrX-40380568-40381545,chrX-40434653-40435633,chrX-40459295-40460214,chrX-42384741-42385628,chrX-42504790-42505737,chrX-42596972-42597925,chrX-74493561-74494476	AAAS,ACADSB,ACTG1,ADAR,ADD3,AGA,ALG13,AMPD2,ANKRD11,AP3B1,ARID1B,ARX,ASXL1,AUTS2,B3GLCT,BCL11A,BCOR,BLM,BMP4,BRAT1,BRF1,BUB1B,CASK,CDC42,CDC6,CDCA7,CDK5RAP2,CDK6,CDON,CHD7,CIT,COG6,CTNNB1,DHCR7,DNM1L,DPM2,DPP6,DPYD,EBF3,ENTPD1,EPG5,ERCC1,ERCC3,ERCC4,ERCC6L2,EXTL3,FANCC,FANCE,FARS2,FBXL4,FGF12,FGFR1,FGFR3,FGFRL1,FOXG1,FREM2,FRMD4A,G6PC3,GFM1,GJA1,GJA5,GJA8,GLI2,GLYCTK,GPT2,HACE1,HCCS,HIVEP2,IGF1,IGF1R,JAM3,KAT6B,KCNJ6,KIF2A,KIF5C,LARP7,LETM1,LRP5,MEIS2,MFF,MICU1,MOCS1,MVK,MYCN,MYO18B,NALCN,NARS2,NAT8L,NIN,OFD1,PAH,PAK3,PAX3,PCLO,PDHA1,PEX19,PGAP1,POLR1A,POR,PPP1R15B,PRKD1,PUF60,RAB3GAP2,RBBP8,RBPJ,REN,RLIM,RNASEH2B,RSPRY1,RTTN,SALL1,SATB2,SEMA3E,SIL1,SIX3,SIX6,SKI,SLC16A2,SLC1A4,SLC2A1,SLC39A14,SLC6A8,SLC6A9,SMARCA2,SOX11,SOX2,SPR,SSR4,ST3GAL5,STT3B,TAF13,TAPT1,TBL1XR1,TCF4,THOC2,TMEM260,TRAPPC11,TRIO,TRMT10A,TUBA1A,TUBB3,UBE3A,UNC80,WWOX,XRCC2,ZBTB16,ZBTB18,ZEB2
Human Phenotype	HP:0001162	Postaxial hand polydactyly	132	1.52402e-07	0.00101241	7.66974e-06	2.12563	27.7565	59	0.00573007	0.01218	1204	0.102963	1	0.568093	1.38883	10.8004	15	48	0.0035503	0.3125	chr1-225482117-225483122,chr1-243470394-243471416,chr1-243488438-243489490,chr1-243713281-243714249,chr1-243732241-243733192,chr1-243737772-243738693,chr1-243746447-243747346,chr10-121441785-121442745,chr10-121450023-121450962,chr10-121579907-121580848,chr10-121598039-121598987,chr10-121921213-121922142,chr11-70913480-70914437,chr12-3887710-3888702,chr12-3920586-3921540,chr12-3929927-3930861,chr12-3931536-3932489,chr12-4044873-4045932,chr12-4046144-4047069,chr12-4133626-4134572,chr12-4245804-4246807,chr14-69841342-69842175,chr14-69842553-69843508,chr14-69852392-69853223,chr14-69960004-69961070,chr14-69963702-69964638,chr18-44715644-44716539,chr18-44723160-44724162,chr18-44742555-44743511,chr18-44744211-44745236,chr18-44815944-44817204,chr18-44826243-44827213,chr18-44851580-44852518,chr18-44945782-44946724,chr18-45237348-45238390,chr18-45359176-45360161,chr18-45362880-45363828,chr2-120349797-120350721,chr2-120395646-120396579,chr2-120736787-120737747,chr2-120738881-120739796,chr2-120797233-120798144,chr2-120819967-120820884,chr2-120825620-120826549,chr2-120847436-120848435,chr2-120887125-120888292,chr2-120893313-120894417,chr2-120909964-120910931,chr2-121075092-121075937,chr2-63541891-63542904,chr3-13774279-13775155,chr3-13783078-13783962,chr3-13811699-13812698,chr4-5524482-5525423,chr4-5611446-5612377,chr4-5708012-5709064,chr7-42237296-42238271,chrX-133334073-133335476,chrX-133343334-133344326	AKT3,CCND2,DHCR7,EVC,EVC2,FGFR2,GLI2,GLI3,GPC4,LBR,SDCCAG8,SETBP1,SMOC1,WDPCP,WNT7A
Human Phenotype	HP:0001747	Accessory spleen	133	1.68589e-07	0.00111994	8.42058e-06	5.20427	3.0744	16	0.000634682	0.00330306	2520	0.329576	1	0.868798	1.48142	2.02508	3	9	0.000710059	0.333333	chr2-15808384-15809999,chr2-15826976-15827901,chr2-15914233-15915241,chr2-15984072-15984979,chr2-16012780-16013756,chr2-16013976-16014893,chr2-16185514-16186409,chr2-16223093-16224038,chr2-16226697-16227631,chr2-16392360-16393298,chr2-16393929-16394866,chr2-16406589-16407812,chr4-1009307-1010238,chr4-1011049-1011971,chr4-1012299-1013030,chr4-1797478-1798447	FGFRL1,LETM1,MYCN
Human Phenotype	HP:0000592	Blue sclerae	134	1.85466e-07	0.00123205	9.19439e-06	2.17862	25.2453	55	0.00521167	0.0113542	427	0.00817626	1	0.127201	1.73906	10.3504	18	46	0.00426036	0.391304	chr1-204254959-204255844,chr1-204339896-204340822,chr1-204350611-204351520,chr1-22773614-22774665,chr1-22778647-22779623,chr1-22782065-22783068,chr1-22791714-22792638,chr1-22801445-22802388,chr1-22805275-22805947,chr1-22806355-22807280,chr1-22808705-22809630,chr1-22814448-22815410,chr10-71963876-71964882,chr10-71965086-71965888,chr10-71975425-71976291,chr11-75561994-75562912,chr11-75594053-75594954,chr12-109606314-109607236,chr12-109719935-109720885,chr14-75666855-75667788,chr14-75867575-75868399,chr14-75868477-75869266,chr15-101127193-101128234,chr15-40470533-40471440,chr16-16146122-16147069,chr16-16149910-16150850,chr16-17160862-17161829,chr16-17266417-17267363,chr16-17282831-17283773,chr16-17359724-17360640,chr16-88009287-88010192,chr17-41812562-41813363,chr19-12984573-12985364,chr19-13013107-13013761,chr19-13069045-13069948,chr19-13071784-13072756,chr19-13090174-13090940,chr19-13091287-13092146,chr19-13092285-13093044,chr19-13093556-13094565,chr19-13094977-13095711,chr3-30680548-30681490,chr5-179317900-179318839,chr5-179451277-179452197,chr6-90787159-90788095,chr7-94313494-94315358,chr7-94341027-94341984,chr7-94373880-94374805,chr7-94375033-94375923,chr7-94394074-94395026,chr7-94395380-94395993,chr7-94396236-94397164,chr9-134330859-134331803,chr9-134418696-134419616,chr9-134434659-134435577	ABCC6,ADAMTS2,CHST14,CHST3,CHSY1,COL1A2,COL5A1,FKBP10,KDM1A,MAP3K7,MVK,NFIX,PPP1R15B,SERPINH1,TGFB3,TGFBR2,XYLT1,ZNF469
Human Phenotype	HP:0000586	Shallow orbits	135	1.90322e-07	0.00126431	9.36527e-06	2.85353	11.5646	33	0.00238741	0.00681255	605	0.0220211	1	0.241796	2.22213	3.15013	7	14	0.0016568	0.5	chr1-2247772-2248822,chr1-2257025-2257915,chr1-2278989-2279937,chr10-121441785-121442745,chr10-121450023-121450962,chr10-121579907-121580848,chr10-121598039-121598987,chr10-121921213-121922142,chr11-75561994-75562912,chr11-75594053-75594954,chr18-44715644-44716539,chr18-44723160-44724162,chr18-44742555-44743511,chr18-44744211-44745236,chr18-44815944-44817204,chr18-44826243-44827213,chr18-44851580-44852518,chr18-44945782-44946724,chr18-45237348-45238390,chr18-45359176-45360161,chr18-45362880-45363828,chr19-12984573-12985364,chr19-13013107-13013761,chr19-13069045-13069948,chr19-13071784-13072756,chr19-13090174-13090940,chr19-13091287-13092146,chr19-13092285-13093044,chr19-13093556-13094565,chr19-13094977-13095711,chr3-69738940-69739856,chr8-38440275-38441282,chr8-38442092-38443015	FGFR1,FGFR2,MITF,NFIX,SERPINH1,SETBP1,SKI
Human Phenotype	HP:0006101	Finger syndactyly	136	1.90677e-07	0.00126667	9.31375e-06	1.96948	35.5423	70	0.00733739	0.0144509	63	8.09419e-06	0.0537697	0.000853487	2.44434	9.00037	22	40	0.0052071	0.55	chr10-121441785-121442745,chr10-121450023-121450962,chr10-121579907-121580848,chr10-121598039-121598987,chr10-121921213-121922142,chr11-119680716-119681628,chr11-119709385-119710330,chr11-119772454-119773608,chr11-119935035-119935948,chr11-119975419-119976362,chr11-119982602-119983561,chr11-120031454-120032400,chr11-46903516-46904453,chr11-46918037-46918976,chr13-38536883-38537866,chr13-38564445-38565420,chr13-38566228-38567178,chr13-38660932-38661797,chr13-38662074-38662997,chr13-38686513-38687469,chr14-53217162-53218213,chr14-53926772-53927738,chr16-50917782-50918981,chr16-51151202-51152016,chr16-51152103-51152877,chr16-51359007-51359986,chr16-51391834-51392772,chr16-51439941-51440755,chr16-51458154-51459116,chr16-51535369-51536293,chr16-51541416-51542329,chr16-51650798-51651732,chr16-51763199-51763964,chr17-56130326-56131191,chr17-56577416-56578362,chr18-26697137-26698045,chr18-59386863-59388031,chr2-175853866-175854994,chr2-175925106-175926037,chr2-176079721-176080644,chr2-221648805-221649873,chr2-222025582-222026588,chr2-63541891-63542904,chr3-13774279-13775155,chr3-13783078-13783962,chr3-13811699-13812698,chr4-124936193-124937125,chr4-1792791-1793695,chr4-1797478-1798447,chr5-135184319-135184922,chr5-135185331-135186283,chr5-135191031-135191945,chr5-135216583-135217514,chr6-121436920-121437918,chr6-121443719-121444709,chr6-121592651-121593586,chr6-121715996-121716903,chr6-121858703-121859637,chr6-121951609-121952613,chr6-122143907-122144845,chr6-122289738-122290782,chr7-129159942-129160827,chr7-129168851-129169781,chr7-129188200-129189045,chr7-42237296-42238271,chr8-38440275-38441282,chr8-38442092-38443015,chr9-91577321-91578256,chrX-133334073-133335476,chrX-133343334-133344326	BMP4,CCBE1,FAT4,FGFR1,FGFR2,FGFR3,FREM2,GJA1,GLI3,GPC4,HOXD13,KCTD1,LRP4,NECTIN1,NOG,PAX3,PITX1,ROR2,SALL1,SMO,WDPCP,WNT7A
Human Phenotype	HP:0002007	Frontal bossing	137	2.32522e-07	0.00154465	1.12748e-05	1.57222	90.3179	142	0.0186453	0.0293146	146	0.000223786	1	0.0101823	1.55691	35.3265	55	157	0.0130177	0.350318	chr1-102852484-102853379,chr1-103108186-103109114,chr1-147848836-147849754,chr1-162696082-162697120,chr1-2247772-2248822,chr1-225482117-225483122,chr1-2257025-2257915,chr1-22773614-22774665,chr1-22778647-22779623,chr1-22782065-22783068,chr1-2278989-2279937,chr1-22791714-22792638,chr1-22801445-22802388,chr1-22805275-22805947,chr1-22806355-22807280,chr1-22808705-22809630,chr1-22814448-22815410,chr1-8460546-8461449,chr10-102628021-102628903,chr10-121441785-121442745,chr10-121450023-121450962,chr10-121579907-121580848,chr10-121598039-121598987,chr10-121921213-121922142,chr10-71963876-71964882,chr10-71965086-71965888,chr10-71975425-71976291,chr10-74207845-74208788,chr10-74813350-74814325,chr10-87861912-87862737,chr11-46903516-46904453,chr11-46918037-46918976,chr11-72222931-72223812,chr11-72224511-72225286,chr11-72226358-72227250,chr11-72239353-72240286,chr12-115897438-115898460,chr12-116123339-116124271,chr12-116539809-116540698,chr12-23084430-23085370,chr12-23098333-23099385,chr12-23949352-23950269,chr12-23950538-23951627,chr12-24014933-24015898,chr12-24256256-24257222,chr12-24395942-24396898,chr12-24469816-24470756,chr13-31209011-31209957,chr13-93923686-93924644,chr13-94028437-94029397,chr14-35341383-35342313,chr14-38405544-38406493,chr14-60514661-60515922,chr14-69841342-69842175,chr14-69842553-69843508,chr14-69852392-69853223,chr14-69960004-69961070,chr14-69963702-69964638,chr14-76117549-76118479,chr14-76138381-76139329,chr16-27636567-27637528,chr16-27718461-27719413,chr16-27720700-27721660,chr16-4315388-4316348,chr16-55502597-55503514,chr17-42311959-42312921,chr19-12984573-12985364,chr19-13013107-13013761,chr19-13069045-13069948,chr19-13071784-13072756,chr19-13090174-13090940,chr19-13091287-13092146,chr19-13092285-13093044,chr19-13093556-13094565,chr19-13094977-13095711,chr19-18157143-18158121,chr19-46413128-46414067,chr2-199757161-199758107,chr2-209599977-209600943,chr2-209635711-209636646,chr22-38194340-38195419,chr3-181174302-181175346,chr3-181611591-181612679,chr3-181616357-181617325,chr3-181619613-181620536,chr3-181694900-181695817,chr3-181698027-181698969,chr3-181703746-181704757,chr3-181728578-181729378,chr3-181751978-181752903,chr3-181753241-181754054,chr3-181757789-181758628,chr3-181880022-181880957,chr3-181999214-182000146,chr3-182000199-182001071,chr3-182092360-182093290,chr3-182237835-182238778,chr3-182241615-182242621,chr3-182499991-182500893,chr3-182508762-182509812,chr3-182568640-182569555,chr3-182617795-182618750,chr3-55859827-55860820,chr3-69738940-69739856,chr4-1792791-1793695,chr4-1797478-1798447,chr5-119355367-119357228,chr5-177098057-177099052,chr5-38725025-38725976,chr5-68187248-68188211,chr5-69042635-69043579,chr6-121436920-121437918,chr6-121443719-121444709,chr6-121592651-121593586,chr6-121715996-121716903,chr6-121858703-121859637,chr6-121951609-121952613,chr6-122143907-122144845,chr6-122289738-122290782,chr6-40326488-40327433,chr7-42237296-42238271,chr7-75905644-75906605,chr7-94313494-94315358,chr7-94341027-94341984,chr7-94373880-94374805,chr7-94375033-94375923,chr7-94394074-94395026,chr7-94395380-94395993,chr7-94396236-94397164,chr8-38440275-38441282,chr8-38442092-38443015,chr9-91577321-91578256,chr9-95426294-95427275,chrX-10667001-10667958,chrX-13763262-13764150,chrX-153494512-153495675,chrX-153526857-153527859,chrX-19332692-19333595,chrX-68844316-68845273,chrX-68878847-68879840,chrX-68880564-68881505,chrX-69136642-69137548	ADK,B3GLCT,BGN,CCDC8,CHST3,COL11A1,COL1A2,DDR2,EFNB1,FGFR1,FGFR2,FGFR3,GJA1,GJA5,GJA8,GLI3,GPC6,HSD17B4,IFT43,INPPL1,KDM1A,KIAA0556,LBR,LIFR,LRP4,MED13L,MID1,MITF,MMP2,MOCS1,NFIX,NFKBIA,NSD1,OFD1,PAM16,PDHA1,PIK3R1,PIK3R2,PLA2G6,POR,PTCH1,PTEN,RERE,ROR2,SATB2,SEC23A,SIX6,SKI,SMOC1,SOX2,SOX5,STAT3,SUFU,UNC80,WNT5A
Human Phenotype	HP:0000028	Cryptorchidism	138	2.43526e-07	0.00161774	1.17228e-05	1.40506	168.676	237	0.0348216	0.0489265	9	3.0269e-08	0.000201077	2.23419e-05	1.65214	60.5275	100	269	0.0236686	0.371747	chr1-155871101-155872003,chr1-204254959-204255844,chr1-204339896-204340822,chr1-204350611-204351520,chr1-21869527-21870455,chr1-220391281-220392133,chr1-220409567-220410505,chr1-2247772-2248822,chr1-2257025-2257915,chr1-22773614-22774665,chr1-22778647-22779623,chr1-22782065-22783068,chr1-2278989-2279937,chr1-22791714-22792638,chr1-22801445-22802388,chr1-22805275-22805947,chr1-22806355-22807280,chr1-22808705-22809630,chr1-22814448-22815410,chr1-8460546-8461449,chr10-120748819-120749796,chr10-121441785-121442745,chr10-121450023-121450962,chr10-121579907-121580848,chr10-121598039-121598987,chr10-121921213-121922142,chr10-129966196-129967186,chr10-74207845-74208788,chr10-74813350-74814325,chr10-74837451-74838383,chr10-74932387-74933354,chr11-114130932-114131986,chr11-133965857-133966808,chr11-2746713-2747651,chr11-2862248-2863174,chr11-32255566-32256509,chr11-32259344-32260254,chr11-32333070-32333997,chr11-32334003-32334725,chr11-32478208-32479116,chr11-32479118-32479999,chr11-47466478-47467418,chr11-47538491-47539417,chr11-70913480-70914437,chr12-106582371-106583245,chr12-115897438-115898460,chr12-116123339-116124271,chr12-116539809-116540698,chr12-57265281-57266204,chr12-6612677-6613315,chr12-6613452-6614340,chr12-88945981-88946994,chr12-88958700-88959643,chr13-100811143-100812174,chr13-31209011-31209957,chr13-38536883-38537866,chr13-38564445-38565420,chr13-38566228-38567178,chr13-38660932-38661797,chr13-38662074-38662997,chr13-38686513-38687469,chr13-93923686-93924644,chr13-94028437-94029397,chr14-38405544-38406493,chr14-53217162-53218213,chr14-53926772-53927738,chr14-56896626-56897609,chr14-60514661-60515922,chr14-74257253-74258236,chr14-94769629-94770711,chr14-94936239-94937176,chr14-95132842-95133738,chr15-23567390-23568374,chr15-23761126-23762083,chr15-28191574-28192500,chr15-40149982-40150879,chr15-40470533-40471440,chr15-90637537-90638371,chr16-50917782-50918981,chr16-51151202-51152016,chr16-51152103-51152877,chr16-51359007-51359986,chr16-51391834-51392772,chr16-51439941-51440755,chr16-51458154-51459116,chr16-51535369-51536293,chr16-51541416-51542329,chr16-51650798-51651732,chr16-51763199-51763964,chr16-54987129-54987553,chr16-89374875-89375684,chr17-40224392-40225350,chr17-40302755-40304282,chr17-44120996-44121942,chr18-55306030-55306972,chr18-55321706-55322660,chr18-55524394-55525374,chr18-56043252-56044199,chr18-56067691-56068618,chr18-56235192-56236198,chr18-56345214-56346226,chr18-57898426-57899353,chr18-57915283-57916222,chr18-57923288-57924206,chr18-58101208-58102135,chr18-58511857-58512807,chr18-59386863-59388031,chr19-15199650-15200588,chr19-15200807-15201520,chr2-120349797-120350721,chr2-120395646-120396579,chr2-120736787-120737747,chr2-120738881-120739796,chr2-120797233-120798144,chr2-120819967-120820884,chr2-120825620-120826549,chr2-120847436-120848435,chr2-120887125-120888292,chr2-120893313-120894417,chr2-120909964-120910931,chr2-121075092-121075937,chr2-144430589-144431719,chr2-144439050-144440011,chr2-144440689-144441548,chr2-144523922-144524834,chr2-144648786-144649758,chr2-173272682-173273627,chr2-173589913-173590914,chr2-173606286-173608249,chr2-173746726-173747674,chr2-173750176-173751116,chr2-39071469-39072399,chr20-14357385-14358298,chr20-19376337-19377345,chr22-38026279-38027195,chr3-114383715-114384644,chr3-114892299-114893280,chr3-13774279-13775155,chr3-13783078-13783962,chr3-13811699-13812698,chr3-181174302-181175346,chr3-181611591-181612679,chr3-181616357-181617325,chr3-181619613-181620536,chr3-181694900-181695817,chr3-181698027-181698969,chr3-181703746-181704757,chr3-181728578-181729378,chr3-181751978-181752903,chr3-181753241-181754054,chr3-181757789-181758628,chr3-181880022-181880957,chr3-181999214-182000146,chr3-182000199-182001071,chr3-182092360-182093290,chr3-182237835-182238778,chr3-182241615-182242621,chr3-182499991-182500893,chr3-182508762-182509812,chr3-182568640-182569555,chr3-182617795-182618750,chr3-31496213-31497166,chr3-55859827-55860820,chr3-71973044-71973973,chr3-72058191-72059114,chr3-72100490-72101416,chr3-72145295-72146206,chr3-72258248-72259243,chr3-72260230-72261166,chr3-9399476-9400400,chr3-9402485-9403398,chr4-1009307-1010238,chr4-1011049-1011971,chr4-1012299-1013030,chr4-124936193-124937125,chr4-1792791-1793695,chr4-1797478-1798447,chr4-54332257-54333179,chr4-5524482-5525423,chr4-5611446-5612377,chr4-5708012-5709064,chr5-177098057-177099052,chr5-62043308-62044266,chr5-62093641-62094569,chr6-157142878-157143939,chr6-35451882-35452769,chr6-90787159-90788095,chr7-122300162-122301064,chr7-122303624-122305162,chr7-122306351-122307242,chr7-122310100-122311083,chr7-122311483-122312441,chr7-122328841-122329766,chr7-42237296-42238271,chr7-75905644-75906605,chr7-83451347-83452245,chr8-38440275-38441282,chr8-38442092-38443015,chr8-60583396-60584368,chr8-60681166-60681867,chr8-60847896-60848825,chr8-60871881-60872827,chr8-61005425-61006379,chr8-76686704-76687662,chr8-76775156-76776157,chr8-77782058-77783104,chr8-77984092-77985049,chr9-1913617-1914577,chr9-35689293-35690322,chr9-91577321-91578256,chr9-94772633-94773562,chr9-95426294-95427275,chrX-10667001-10667958,chrX-129634275-129635299,chrX-133334073-133335476,chrX-133343334-133344326,chrX-150566494-150567391,chrX-24799055-24800025,chrX-24876492-24877437,chrX-25001766-25003631,chrX-39158534-39159503,chrX-39459699-39460645,chrX-39755107-39756144,chrX-39766547-39768101,chrX-40008421-40009322,chrX-40107314-40108239,chrX-40380568-40381545,chrX-40434653-40435633,chrX-40459295-40460214,chrX-67543644-67544654,chrX-68844316-68845273,chrX-68878847-68879840,chrX-68880564-68881505,chrX-69136642-69137548,chrX-74493561-74494476,chrX-7636780-7637693,chrX-7638138-7639071	ABCD4,ANKRD11,AR,ARID1B,ARX,B3GLCT,BCOR,BLM,BMP4,BUB1B,CCBE1,CDC6,CDCA7,CDKN1C,CHD4,CHD7,CHST14,DHCR7,DNAJC19,DUSP6,EBF3,EFNB1,EVC,EVC2,FANCC,FANCE,FAT4,FEZF1,FGFR1,FGFR2,FGFR3,FGFRL1,FLRT3,FREM2,G6PC3,GLI2,GLI3,GPC4,GPC6,GSC,HERC2,HSPG2,IRX5,JAM3,KAT6B,KCNQ1,KDM1A,KIT,LETM1,MAGEL2,MAP3K7,MED13L,MID1,MKRN3,MTM1,NALCN,NDN,NEDD4L,NOTCH3,NPAP1,NSD1,OCRL,OTX2,PEX2,POLA1,POLR3B,POR,PPP1R15B,PROK2,RAB3GAP2,RAPSN,RERE,RIN2,RIT1,RLIM,ROR2,RXFP2,SALL1,SEC23A,SEMA3E,SETD5,SIX6,SKI,SMARCA2,SOS1,SOX10,SOX2,STAC3,STS,STT3B,TCF4,TPM2,WDR11,WNT5A,WNT7A,WT1,ZBTB16,ZBTB20,ZEB2,ZSWIM6
Human Phenotype	HP:0005913	Abnormality of metacarpal epiphyses	139	2.55275e-07	0.00169579	1.21999e-05	4.48508	4.0133	18	0.000828511	0.00371594	944	0.0522378	1	0.367602	2.22213	2.25009	5	10	0.00118343	0.5	chr16-50917782-50918981,chr16-51151202-51152016,chr16-51152103-51152877,chr16-51359007-51359986,chr16-51391834-51392772,chr16-51439941-51440755,chr16-51458154-51459116,chr16-51535369-51536293,chr16-51541416-51542329,chr16-51650798-51651732,chr16-51763199-51763964,chr19-1113044-1113965,chr4-1009307-1010238,chr4-1011049-1011971,chr4-1012299-1013030,chr4-1797478-1798447,chrX-153494512-153495675,chrX-153526857-153527859	BGN,FGFRL1,GPX4,LETM1,SALL1
Human Phenotype	HP:0011800	Midface retrusion	140	2.582e-07	0.00171522	1.22516e-05	1.64379	72.3939	119	0.0149451	0.0245665	122	0.000121621	0.80793	0.00662238	1.68575	26.1011	44	116	0.0104142	0.37931	chr1-102852484-102853379,chr1-103108186-103109114,chr1-109619344-109620171,chr1-109632360-109633294,chr1-156123446-156124383,chr1-162696082-162697120,chr1-22114199-22115146,chr1-26723127-26724104,chr10-121441785-121442745,chr10-121450023-121450962,chr10-121579907-121580848,chr10-121598039-121598987,chr10-121921213-121922142,chr10-71963876-71964882,chr10-71965086-71965888,chr10-71975425-71976291,chr11-2746713-2747651,chr11-2862248-2863174,chr11-75561994-75562912,chr11-75594053-75594954,chr12-53370835-53371829,chr14-38405544-38406493,chr14-53217162-53218213,chr14-53926772-53927738,chr14-75666855-75667788,chr14-75867575-75868399,chr14-75868477-75869266,chr15-40149982-40150879,chr16-78968381-78969316,chr16-78971742-78972661,chr16-79183732-79184768,chr16-79286841-79287779,chr17-17700063-17700993,chr17-17737926-17738853,chr17-17809815-17810786,chr17-17823298-17824235,chr18-44715644-44716539,chr18-44723160-44724162,chr18-44742555-44743511,chr18-44744211-44745236,chr18-44815944-44817204,chr18-44826243-44827213,chr18-44851580-44852518,chr18-44945782-44946724,chr18-45237348-45238390,chr18-45359176-45360161,chr18-45362880-45363828,chr19-12984573-12985364,chr19-13013107-13013761,chr19-13069045-13069948,chr19-13071784-13072756,chr19-13090174-13090940,chr19-13091287-13092146,chr19-13092285-13093044,chr19-13093556-13094565,chr19-13094977-13095711,chr19-46413128-46414067,chr2-120349797-120350721,chr2-120395646-120396579,chr2-120736787-120737747,chr2-120738881-120739796,chr2-120797233-120798144,chr2-120819967-120820884,chr2-120825620-120826549,chr2-120847436-120848435,chr2-120887125-120888292,chr2-120893313-120894417,chr2-120909964-120910931,chr2-121075092-121075937,chr2-199757161-199758107,chr2-44680792-44681762,chr2-44753449-44754382,chr2-44768435-44769538,chr2-44964477-44965450,chr2-5057633-5058586,chr2-5314990-5316012,chr2-5479231-5480196,chr2-5725736-5726683,chr2-59585302-59586242,chr2-59790762-59791756,chr2-59804497-59805459,chr2-60215205-60216168,chr2-60273206-60274604,chr2-60364233-60365171,chr2-60422826-60423760,chr2-60462994-60463911,chr2-6069096-6070026,chr2-6080713-6081745,chr2-6325301-6326232,chr2-6641730-6642611,chr2-86035862-86036826,chr3-114383715-114384644,chr3-114892299-114893280,chr3-177589491-177590407,chr3-177772936-177773829,chr3-55859827-55860820,chr4-124936193-124937125,chr4-1792791-1793695,chr4-1797478-1798447,chr5-138602156-138603100,chr5-150155385-150156357,chr5-177098057-177099052,chr5-38725025-38725976,chr5-68187248-68188211,chr5-69042635-69043579,chr6-2021433-2022360,chr7-75905644-75906605,chr7-94313494-94315358,chr7-94341027-94341984,chr7-94373880-94374805,chr7-94375033-94375923,chr7-94394074-94395026,chr7-94395380-94395993,chr7-94396236-94397164,chr8-38440275-38441282,chr8-38442092-38443015,chr9-91577321-91578256,chr9-95426294-95427275,chrX-153684372-153685353	AMPD2,BCL11A,BMP4,BUB1B,CCDC8,CDC42,CDKN1C,CHST3,COL11A1,COL1A2,DDR2,FAT4,FGFR1,FGFR2,FGFR3,FOXC1,GLI2,HSPA9,KCNQ1,LIFR,LMNA,MAF,NFIX,NSD1,PDGFRB,PIGV,PIK3R1,POLR1A,POR,PTCH1,RAI1,ROR2,SATB2,SEC23A,SERPINH1,SETBP1,SIX3,SLC6A8,SOX11,SP7,TBL1XR1,TGFB3,WNT5A,ZBTB20
Human Phenotype	HP:0007099	Arnold-Chiari type I malformation	141	2.61729e-07	0.00173867	1.2331e-05	2.98799	10.0402	30	0.00207271	0.00619323	715	0.0337385	1	0.313461	2.22213	2.70011	6	12	0.00142012	0.5	chr1-2247772-2248822,chr1-2257025-2257915,chr1-2278989-2279937,chr1-60148945-60149884,chr1-60164980-60165962,chr1-60448496-60449559,chr1-60503069-60504003,chr1-60564605-60565597,chr1-60746160-60747065,chr1-60867567-60868497,chr1-60895272-60896223,chr1-60903460-60904308,chr1-60934729-60935646,chr1-60936112-60937179,chr1-61049850-61050717,chr1-61337828-61338724,chr10-121441785-121442745,chr10-121450023-121450962,chr10-121579907-121580848,chr10-121598039-121598987,chr10-121921213-121922142,chr16-78968381-78969316,chr16-78971742-78972661,chr16-79183732-79184768,chr16-79286841-79287779,chr19-15199650-15200588,chr19-15200807-15201520,chr7-129159942-129160827,chr7-129168851-129169781,chr7-129188200-129189045	FGFR2,MAF,NFIA,NOTCH3,SKI,SMO
Human Phenotype	HP:0002575	Tracheoesophageal fistula	142	2.64535e-07	0.00175731	1.23754e-05	2.22801	22.8904	51	0.00472551	0.0105285	356	0.00437582	1	0.0816533	2.13325	5.62523	12	25	0.00284024	0.48	chr16-13594480-13595483,chr2-15808384-15809999,chr2-15826976-15827901,chr2-15914233-15915241,chr2-15984072-15984979,chr2-16012780-16013756,chr2-16013976-16014893,chr2-16185514-16186409,chr2-16223093-16224038,chr2-16226697-16227631,chr2-16392360-16393298,chr2-16393929-16394866,chr2-16406589-16407812,chr2-175853866-175854994,chr2-175925106-175926037,chr2-176079721-176080644,chr2-58046368-58047285,chr2-58992055-58993006,chr3-181174302-181175346,chr3-181611591-181612679,chr3-181616357-181617325,chr3-181619613-181620536,chr3-181694900-181695817,chr3-181698027-181698969,chr3-181703746-181704757,chr3-181728578-181729378,chr3-181751978-181752903,chr3-181753241-181754054,chr3-181757789-181758628,chr3-181880022-181880957,chr3-181999214-182000146,chr3-182000199-182001071,chr3-182092360-182093290,chr3-182237835-182238778,chr3-182241615-182242621,chr3-182499991-182500893,chr3-182508762-182509812,chr3-182568640-182569555,chr3-182617795-182618750,chr6-35451882-35452769,chr7-42237296-42238271,chr7-83451347-83452245,chr8-60583396-60584368,chr8-60681166-60681867,chr8-60847896-60848825,chr8-60871881-60872827,chr8-61005425-61006379,chr9-94772633-94773562,chr9-95426294-95427275,chrX-10667001-10667958,chrX-14606497-14607936	CHD7,ERCC4,FANCB,FANCC,FANCE,FANCL,GLI3,HOXD13,MID1,MYCN,SEMA3E,SOX2
Human Phenotype	HP:0001167	Abnormality of finger	143	2.75606e-07	0.00183085	1.28031e-05	1.30628	277.122	362	0.0572093	0.0747316	45	4.5298e-06	0.0300915	0.000668699	1.39787	103.729	145	461	0.0343195	0.314534	chr1-102852484-102853379,chr1-103108186-103109114,chr1-147848836-147849754,chr1-153899179-153900109,chr1-156123446-156124383,chr1-162696082-162697120,chr1-202304056-202304997,chr1-21276956-21278810,chr1-220391281-220392133,chr1-220409567-220410505,chr1-2247772-2248822,chr1-225482117-225483122,chr1-2257025-2257915,chr1-22773614-22774665,chr1-22778647-22779623,chr1-22782065-22783068,chr1-2278989-2279937,chr1-22791714-22792638,chr1-22801445-22802388,chr1-22805275-22805947,chr1-22806355-22807280,chr1-22808705-22809630,chr1-22814448-22815410,chr1-243470394-243471416,chr1-243488438-243489490,chr1-243713281-243714249,chr1-243732241-243733192,chr1-243737772-243738693,chr1-243746447-243747346,chr1-26723127-26724104,chr10-102628021-102628903,chr10-121441785-121442745,chr10-121450023-121450962,chr10-121579907-121580848,chr10-121598039-121598987,chr10-121921213-121922142,chr10-71963876-71964882,chr10-71965086-71965888,chr10-71975425-71976291,chr10-74207845-74208788,chr10-74813350-74814325,chr10-74837451-74838383,chr10-74932387-74933354,chr10-87861912-87862737,chr11-114130932-114131986,chr11-46903516-46904453,chr11-46918037-46918976,chr11-47466478-47467418,chr11-47538491-47539417,chr11-70913480-70914437,chr12-102865847-102866832,chr12-102878865-102879790,chr12-109606314-109607236,chr12-109719935-109720885,chr12-19546374-19547287,chr12-19862378-19863405,chr12-20050117-20051080,chr12-20212384-20213356,chr12-20527180-20528176,chr12-20587775-20588728,chr12-23084430-23085370,chr12-23098333-23099385,chr12-23949352-23950269,chr12-23950538-23951627,chr12-24014933-24015898,chr12-24256256-24257222,chr12-24395942-24396898,chr12-24469816-24470756,chr12-3887710-3888702,chr12-3920586-3921540,chr12-3929927-3930861,chr12-3931536-3932489,chr12-4044873-4045932,chr12-4046144-4047069,chr12-4133626-4134572,chr12-4245804-4246807,chr12-6612677-6613315,chr12-6613452-6614340,chr13-100811143-100812174,chr13-23344706-23345666,chr13-23450209-23451235,chr13-27821965-27823390,chr13-31209011-31209957,chr13-38536883-38537866,chr13-38564445-38565420,chr13-38566228-38567178,chr13-38660932-38661797,chr13-38662074-38662997,chr13-38686513-38687469,chr14-105293972-105294914,chr14-29389980-29390983,chr14-29927370-29928164,chr14-30272900-30273863,chr14-30277004-30277947,chr14-53217162-53218213,chr14-53926772-53927738,chr14-69841342-69842175,chr14-69842553-69843508,chr14-69852392-69853223,chr14-69960004-69961070,chr14-69963702-69964638,chr14-75666855-75667788,chr14-75867575-75868399,chr14-75868477-75869266,chr15-101127193-101128234,chr15-23567390-23568374,chr15-23761126-23762083,chr15-28191574-28192500,chr15-31235980-31236944,chr15-31263738-31264728,chr15-31279687-31280661,chr15-31299912-31300842,chr15-31306258-31307215,chr15-31396899-31397816,chr15-32342400-32343369,chr15-37101487-37102557,chr15-40470533-40471440,chr15-66906791-66907780,chr15-67065082-67066028,chr15-67138065-67139039,chr15-90637537-90638371,chr15-98718123-98719065,chr15-98719789-98720734,chr15-98955059-98955959,chr16-13594480-13595483,chr16-17160862-17161829,chr16-17266417-17267363,chr16-17282831-17283773,chr16-17359724-17360640,chr16-50917782-50918981,chr16-51151202-51152016,chr16-51152103-51152877,chr16-51359007-51359986,chr16-51391834-51392772,chr16-51439941-51440755,chr16-51458154-51459116,chr16-51535369-51536293,chr16-51541416-51542329,chr16-51650798-51651732,chr16-51763199-51763964,chr16-54987129-54987553,chr16-55502597-55503514,chr16-78968381-78969316,chr16-78971742-78972661,chr16-79183732-79184768,chr16-79286841-79287779,chr16-89374875-89375684,chr16-89924182-89925096,chr17-44120996-44121942,chr17-56130326-56131191,chr17-56577416-56578362,chr17-71461147-71462104,chr17-72150744-72151633,chr17-72205047-72205973,chr17-72222347-72223321,chr17-72540003-72540941,chr17-72568861-72569843,chr17-72614859-72615806,chr17-75753438-75754383,chr18-23114095-23115062,chr18-44715644-44716539,chr18-44723160-44724162,chr18-44742555-44743511,chr18-44744211-44745236,chr18-44815944-44817204,chr18-44826243-44827213,chr18-44851580-44852518,chr18-44945782-44946724,chr18-45237348-45238390,chr18-45359176-45360161,chr18-45362880-45363828,chr18-55306030-55306972,chr18-55321706-55322660,chr18-55524394-55525374,chr18-56043252-56044199,chr18-56067691-56068618,chr18-56235192-56236198,chr18-56345214-56346226,chr19-1113044-1113965,chr19-12984573-12985364,chr19-13013107-13013761,chr19-13069045-13069948,chr19-13071784-13072756,chr19-13090174-13090940,chr19-13091287-13092146,chr19-13092285-13093044,chr19-13093556-13094565,chr19-13094977-13095711,chr19-45444043-45444932,chr2-120349797-120350721,chr2-120395646-120396579,chr2-120736787-120737747,chr2-120738881-120739796,chr2-120797233-120798144,chr2-120819967-120820884,chr2-120825620-120826549,chr2-120847436-120848435,chr2-120887125-120888292,chr2-120893313-120894417,chr2-120909964-120910931,chr2-121075092-121075937,chr2-157837470-157838408,chr2-157843577-157844515,chr2-15808384-15809999,chr2-15826976-15827901,chr2-15914233-15915241,chr2-15984072-15984979,chr2-16012780-16013756,chr2-16013976-16014893,chr2-16185514-16186409,chr2-16223093-16224038,chr2-16226697-16227631,chr2-16392360-16393298,chr2-16393929-16394866,chr2-16406589-16407812,chr2-174682394-174683254,chr2-175853866-175854994,chr2-175925106-175926037,chr2-176079721-176080644,chr2-188333389-188334311,chr2-199757161-199758107,chr2-209599977-209600943,chr2-209635711-209636646,chr2-221648805-221649873,chr2-222025582-222026588,chr2-5057633-5058586,chr2-5314990-5316012,chr2-5479231-5480196,chr2-5725736-5726683,chr2-58046368-58047285,chr2-58992055-58993006,chr2-6069096-6070026,chr2-6080713-6081745,chr2-6325301-6326232,chr2-63541891-63542904,chr2-6641730-6642611,chr20-10793461-10794453,chr20-11247393-11248195,chr20-11248560-11249601,chr20-11350899-11352431,chr20-32457015-32457980,chr20-32541241-32542238,chr20-32582858-32583739,chr20-46810958-46811894,chr20-58907472-58908379,chr3-114383715-114384644,chr3-114892299-114893280,chr3-13774279-13775155,chr3-13783078-13783962,chr3-13811699-13812698,chr3-168249250-168250163,chr3-169026430-169027444,chr3-177589491-177590407,chr3-177772936-177773829,chr3-30680548-30681490,chr3-55859827-55860820,chr4-1009307-1010238,chr4-1011049-1011971,chr4-1012299-1013030,chr4-16807139-16808050,chr4-1792791-1793695,chr4-1797478-1798447,chr4-25927384-25928306,chr4-25993157-25994102,chr4-26151753-26152776,chr4-26171695-26172622,chr4-26238450-26239449,chr4-5524482-5525423,chr4-5611446-5612377,chr4-5708012-5709064,chr4-95044122-95045059,chr4-95190584-95191613,chr4-95316903-95317856,chr5-135184319-135184922,chr5-135185331-135186283,chr5-135191031-135191945,chr5-135216583-135217514,chr5-14118585-14119528,chr5-14185016-14186300,chr5-150155385-150156357,chr5-16727581-16728555,chr5-16735526-16736718,chr5-172402801-172403773,chr5-179317900-179318839,chr5-179451277-179452197,chr5-38725025-38725976,chr5-68187248-68188211,chr5-69042635-69043579,chr5-93421262-93422401,chr5-93675361-93676372,chr6-121436920-121437918,chr6-121443719-121444709,chr6-121592651-121593586,chr6-121715996-121716903,chr6-121858703-121859637,chr6-121951609-121952613,chr6-122143907-122144845,chr6-122289738-122290782,chr6-142945951-142946828,chr6-142947188-142947953,chr6-142948280-142948843,chr6-157142878-157143939,chr6-35451882-35452769,chr6-50821737-50822572,chr7-129159942-129160827,chr7-129168851-129169781,chr7-129188200-129189045,chr7-2523583-2524435,chr7-2524551-2525303,chr7-42237296-42238271,chr7-75905644-75906605,chr7-83451347-83452245,chr8-116471587-116472427,chr8-143823058-143823984,chr8-20234327-20235268,chr8-20267995-20269375,chr8-20280004-20280952,chr8-20294006-20294905,chr8-38440275-38441282,chr8-38442092-38443015,chr8-60583396-60584368,chr8-60681166-60681867,chr8-60847896-60848825,chr8-60871881-60872827,chr8-61005425-61006379,chr9-126376073-126377066,chr9-126671025-126671972,chr9-133534320-133535242,chr9-134330859-134331803,chr9-134418696-134419616,chr9-134434659-134435577,chr9-1913617-1914577,chr9-35689293-35690322,chr9-91577321-91578256,chr9-94772633-94773562,chr9-95426294-95427275,chrX-129634275-129635299,chrX-133334073-133335476,chrX-133343334-133344326,chrX-13763262-13764150,chrX-14606497-14607936,chrX-150566494-150567391,chrX-153494512-153495675,chrX-153526857-153527859,chrX-17616679-17617602,chrX-24799055-24800025,chrX-24876492-24877437,chrX-25001766-25003631,chrX-39158534-39159503,chrX-39459699-39460645,chrX-39755107-39756144,chrX-39766547-39768101,chrX-40008421-40009322,chrX-40107314-40108239,chrX-40380568-40381545,chrX-40434653-40435633,chrX-40459295-40460214,chrX-53695730-53696679,chrX-68844316-68845273,chrX-68878847-68879840,chrX-68880564-68881505,chrX-69136642-69137548	ACVR1,ADAMTS2,ADAMTSL2,AKT3,ANKRD11,ARID1A,ARID1B,ARX,ASXL1,ATP6V1B2,B3GLCT,BCOR,BGN,BLM,BMP4,BMPR1B,BRF1,CCND2,CHD4,CHD7,CHRNA1,CHRNA7,CHST14,CHST3,CHSY1,COL11A1,COL3A1,COL5A1,DDR2,DHCR7,ECE1,EFNB1,ERCC1,ERCC4,EVC,EVC2,FANCB,FANCC,FANCE,FANCL,FGFR1,FGFR2,FGFR3,FGFRL1,FREM2,G6PC3,GATAD2B,GJA1,GJA5,GJA8,GLI2,GLI3,GNAS,GPC4,GPX4,HERC2,HIVEP2,HOXD13,HUWE1,IGF1,IGF1R,IRX5,ITGB4,JAG1,KAT6B,KDM1A,KLF13,LBR,LETM1,LFNG,LIFR,LMNA,LMX1B,LRP4,MAF,MAGEL2,MECOM,MEIS2,MKRN3,MMP2,MTM1,MYCN,NALCN,NDN,NFIX,NHS,NOG,NPAP1,NR2F1,OCRL,OFD1,PAX3,PDE3A,PDGFRB,PDX1,PIGV,PIK3R1,PITX1,POR,PRKD1,PTCH1,PTEN,PUF60,RAB3GAP2,RAPSN,RBBP8,RBPJ,RETREG1,ROR2,SACS,SALL1,SATB2,SDCCAG8,SEMA3E,SETBP1,SH3PXD2B,SKI,SLC2A10,SMAD3,SMARCA2,SMO,SMOC1,SOX11,SOX5,SOX9,SUFU,TAPT1,TBL1XR1,TCF4,TFAP2B,TGFB3,TGFBR2,TPM2,TRIO,TRPS1,TRPV4,TUBB3,UBE2T,UNC80,WDPCP,WNT5A,WNT7A,XYLT1,ZBTB16,ZBTB20
Human Phenotype	HP:0005815	Supernumerary ribs	144	3.15483e-07	0.00209576	1.45539e-05	2.7883	11.8352	33	0.00244326	0.00681255	330	0.00350663	1	0.0705896	2.4999	3.60015	9	16	0.00213018	0.5625	chr1-2247772-2248822,chr1-2257025-2257915,chr1-2278989-2279937,chr10-102628021-102628903,chr11-114130932-114131986,chr14-60514661-60515922,chr16-89374875-89375684,chr2-221648805-221649873,chr2-222025582-222026588,chr3-181174302-181175346,chr3-181611591-181612679,chr3-181616357-181617325,chr3-181619613-181620536,chr3-181694900-181695817,chr3-181698027-181698969,chr3-181703746-181704757,chr3-181728578-181729378,chr3-181751978-181752903,chr3-181753241-181754054,chr3-181757789-181758628,chr3-181880022-181880957,chr3-181999214-182000146,chr3-182000199-182001071,chr3-182092360-182093290,chr3-182237835-182238778,chr3-182241615-182242621,chr3-182499991-182500893,chr3-182508762-182509812,chr3-182568640-182569555,chr3-182617795-182618750,chr9-95426294-95427275,chrX-133334073-133335476,chrX-133343334-133344326	ANKRD11,GPC4,PAX3,PTCH1,SIX6,SKI,SOX2,SUFU,ZBTB16
Human Phenotype	HP:0000054	Micropenis	145	3.22626e-07	0.0021432	1.47807e-05	1.54699	95.6699	148	0.0197502	0.0305533	51	5.37553e-06	0.0357097	0.000700189	1.7777	29.2512	52	130	0.0123077	0.4	chr1-21276956-21278810,chr1-220391281-220392133,chr1-220409567-220410505,chr1-243470394-243471416,chr1-243488438-243489490,chr1-243713281-243714249,chr1-243732241-243733192,chr1-243737772-243738693,chr1-243746447-243747346,chr10-120748819-120749796,chr10-121441785-121442745,chr10-121450023-121450962,chr10-121579907-121580848,chr10-129966196-129967186,chr10-74207845-74208788,chr10-74813350-74814325,chr10-74837451-74838383,chr10-74932387-74933354,chr11-114130932-114131986,chr11-2746713-2747651,chr11-2862248-2863174,chr11-59142361-59143283,chr11-59144373-59145303,chr11-70913480-70914437,chr12-106582371-106583245,chr12-6612677-6613315,chr12-6613452-6614340,chr12-88945981-88946994,chr12-88958700-88959643,chr13-38536883-38537866,chr13-38564445-38565420,chr13-38566228-38567178,chr13-38660932-38661797,chr13-38662074-38662997,chr13-38686513-38687469,chr14-53217162-53218213,chr14-53926772-53927738,chr14-56896626-56897609,chr14-60514661-60515922,chr15-23567390-23568374,chr15-23761126-23762083,chr15-28191574-28192500,chr15-40149982-40150879,chr16-27636567-27637528,chr16-27718461-27719413,chr16-27720700-27721660,chr17-40224392-40225350,chr17-40302755-40304282,chr17-71461147-71462104,chr17-72150744-72151633,chr17-72205047-72205973,chr17-72222347-72223321,chr17-72540003-72540941,chr17-72568861-72569843,chr17-72614859-72615806,chr18-44715644-44716539,chr18-44723160-44724162,chr18-44742555-44743511,chr18-44744211-44745236,chr18-44815944-44817204,chr18-44826243-44827213,chr18-44851580-44852518,chr18-44945782-44946724,chr18-45237348-45238390,chr18-45359176-45360161,chr18-45362880-45363828,chr18-55306030-55306972,chr18-55321706-55322660,chr18-55524394-55525374,chr18-56043252-56044199,chr18-56067691-56068618,chr18-56235192-56236198,chr18-56345214-56346226,chr2-120349797-120350721,chr2-120395646-120396579,chr2-120736787-120737747,chr2-120738881-120739796,chr2-120797233-120798144,chr2-120819967-120820884,chr2-120825620-120826549,chr2-120847436-120848435,chr2-120887125-120888292,chr2-120893313-120894417,chr2-120909964-120910931,chr2-121075092-121075937,chr2-58046368-58047285,chr2-58992055-58993006,chr20-14357385-14358298,chr3-177589491-177590407,chr3-177772936-177773829,chr3-181174302-181175346,chr3-181611591-181612679,chr3-181616357-181617325,chr3-181619613-181620536,chr3-181694900-181695817,chr3-181698027-181698969,chr3-181703746-181704757,chr3-181728578-181729378,chr3-181751978-181752903,chr3-181753241-181754054,chr3-181757789-181758628,chr3-181880022-181880957,chr3-181999214-182000146,chr3-182000199-182001071,chr3-182092360-182093290,chr3-182237835-182238778,chr3-182241615-182242621,chr3-182499991-182500893,chr3-182508762-182509812,chr3-182568640-182569555,chr3-182617795-182618750,chr3-31496213-31497166,chr3-55859827-55860820,chr3-71973044-71973973,chr3-72058191-72059114,chr3-72100490-72101416,chr3-72145295-72146206,chr3-72258248-72259243,chr3-72260230-72261166,chr4-124936193-124937125,chr4-16807139-16808050,chr7-122300162-122301064,chr7-122303624-122305162,chr7-122306351-122307242,chr7-122310100-122311083,chr7-122311483-122312441,chr7-122328841-122329766,chr7-128041719-128042663,chr7-130473581-130474548,chr7-130475500-130476450,chr7-42237296-42238271,chr7-75905644-75906605,chr7-83451347-83452245,chr8-38440275-38441282,chr8-38442092-38443015,chr8-60583396-60584368,chr8-60681166-60681867,chr8-60847896-60848825,chr8-60871881-60872827,chr8-61005425-61006379,chr9-91577321-91578256,chrX-10667001-10667958,chrX-111376847-111377793,chrX-13763262-13764150,chrX-24799055-24800025,chrX-24876492-24877437,chrX-25001766-25003631,chrX-67543644-67544654	AR,ARX,BMP4,BUB1B,CDC6,CDKN1C,CEP41,CHD4,CHD7,DCX,DHCR7,DUSP6,EBF3,ECE1,FAM111A,FANCL,FAT4,FEZF1,FGFR1,FLRT3,FREM2,GLI2,GLI3,HCCS,HERC2,KAT6B,KIAA0556,LEP,MAGEL2,MKRN3,NDN,NPAP1,OFD1,OTX2,POLR3B,POR,PROK2,RAB3GAP2,ROR2,SDCCAG8,SEMA3E,SETBP1,SIX6,SOX2,SOX9,STT3B,TAPT1,TBL1XR1,TCF4,WDR11,WNT5A,ZBTB16
Human Phenotype	HP:0008736	Hypoplasia of penis	146	3.23804e-07	0.00215103	1.47331e-05	1.54189	97.2829	150	0.0200832	0.0309661	41	3.84133e-06	0.025518	0.00062239	1.78444	29.7012	53	132	0.0125444	0.401515	chr1-21276956-21278810,chr1-220391281-220392133,chr1-220409567-220410505,chr1-243470394-243471416,chr1-243488438-243489490,chr1-243713281-243714249,chr1-243732241-243733192,chr1-243737772-243738693,chr1-243746447-243747346,chr10-120748819-120749796,chr10-121441785-121442745,chr10-121450023-121450962,chr10-121579907-121580848,chr10-129966196-129967186,chr10-74207845-74208788,chr10-74813350-74814325,chr10-74837451-74838383,chr10-74932387-74933354,chr11-114130932-114131986,chr11-2746713-2747651,chr11-2862248-2863174,chr11-59142361-59143283,chr11-59144373-59145303,chr11-70913480-70914437,chr12-106582371-106583245,chr12-6612677-6613315,chr12-6613452-6614340,chr12-88945981-88946994,chr12-88958700-88959643,chr13-38536883-38537866,chr13-38564445-38565420,chr13-38566228-38567178,chr13-38660932-38661797,chr13-38662074-38662997,chr13-38686513-38687469,chr14-53217162-53218213,chr14-53926772-53927738,chr14-56896626-56897609,chr14-60514661-60515922,chr15-23567390-23568374,chr15-23761126-23762083,chr15-28191574-28192500,chr15-40149982-40150879,chr16-27636567-27637528,chr16-27718461-27719413,chr16-27720700-27721660,chr17-40224392-40225350,chr17-40302755-40304282,chr17-71461147-71462104,chr17-72150744-72151633,chr17-72205047-72205973,chr17-72222347-72223321,chr17-72540003-72540941,chr17-72568861-72569843,chr17-72614859-72615806,chr18-44715644-44716539,chr18-44723160-44724162,chr18-44742555-44743511,chr18-44744211-44745236,chr18-44815944-44817204,chr18-44826243-44827213,chr18-44851580-44852518,chr18-44945782-44946724,chr18-45237348-45238390,chr18-45359176-45360161,chr18-45362880-45363828,chr18-55306030-55306972,chr18-55321706-55322660,chr18-55524394-55525374,chr18-56043252-56044199,chr18-56067691-56068618,chr18-56235192-56236198,chr18-56345214-56346226,chr2-120349797-120350721,chr2-120395646-120396579,chr2-120736787-120737747,chr2-120738881-120739796,chr2-120797233-120798144,chr2-120819967-120820884,chr2-120825620-120826549,chr2-120847436-120848435,chr2-120887125-120888292,chr2-120893313-120894417,chr2-120909964-120910931,chr2-121075092-121075937,chr2-58046368-58047285,chr2-58992055-58993006,chr20-14357385-14358298,chr3-177589491-177590407,chr3-177772936-177773829,chr3-181174302-181175346,chr3-181611591-181612679,chr3-181616357-181617325,chr3-181619613-181620536,chr3-181694900-181695817,chr3-181698027-181698969,chr3-181703746-181704757,chr3-181728578-181729378,chr3-181751978-181752903,chr3-181753241-181754054,chr3-181757789-181758628,chr3-181880022-181880957,chr3-181999214-182000146,chr3-182000199-182001071,chr3-182092360-182093290,chr3-182237835-182238778,chr3-182241615-182242621,chr3-182499991-182500893,chr3-182508762-182509812,chr3-182568640-182569555,chr3-182617795-182618750,chr3-31496213-31497166,chr3-55859827-55860820,chr3-71973044-71973973,chr3-72058191-72059114,chr3-72100490-72101416,chr3-72145295-72146206,chr3-72258248-72259243,chr3-72260230-72261166,chr4-124936193-124937125,chr4-16807139-16808050,chr7-122300162-122301064,chr7-122303624-122305162,chr7-122306351-122307242,chr7-122310100-122311083,chr7-122311483-122312441,chr7-122328841-122329766,chr7-128041719-128042663,chr7-130473581-130474548,chr7-130475500-130476450,chr7-42237296-42238271,chr7-75905644-75906605,chr7-83451347-83452245,chr8-38440275-38441282,chr8-38442092-38443015,chr8-60583396-60584368,chr8-60681166-60681867,chr8-60847896-60848825,chr8-60871881-60872827,chr8-61005425-61006379,chr9-91577321-91578256,chrX-10667001-10667958,chrX-111376847-111377793,chrX-123272346-123273317,chrX-123481773-123482711,chrX-13763262-13764150,chrX-24799055-24800025,chrX-24876492-24877437,chrX-25001766-25003631,chrX-67543644-67544654	AR,ARX,BMP4,BUB1B,CDC6,CDKN1C,CEP41,CHD4,CHD7,DCX,DHCR7,DUSP6,EBF3,ECE1,FAM111A,FANCL,FAT4,FEZF1,FGFR1,FLRT3,FREM2,GLI2,GLI3,HCCS,HERC2,KAT6B,KIAA0556,LEP,MAGEL2,MKRN3,NDN,NPAP1,OFD1,OTX2,POLR3B,POR,PROK2,RAB3GAP2,ROR2,SDCCAG8,SEMA3E,SETBP1,SIX6,SOX2,SOX9,STT3B,TAPT1,TBL1XR1,TCF4,THOC2,WDR11,WNT5A,ZBTB16
Human Phenotype	HP:0100728	Germ cell neoplasia	147	3.60499e-07	0.0023948	1.62911e-05	2.33888	19.24	45	0.00397192	0.00928984	121	0.00011837	0.78633	0.00649859	2.75121	4.7252	13	21	0.00307692	0.619048	chr10-121441785-121442745,chr10-121450023-121450962,chr10-121579907-121580848,chr10-121598039-121598987,chr10-121921213-121922142,chr11-2746713-2747651,chr11-2862248-2863174,chr11-32255566-32256509,chr11-32259344-32260254,chr11-32333070-32333997,chr11-32334003-32334725,chr11-32478208-32479116,chr11-32479118-32479999,chr14-104781848-104783104,chr14-104784589-104785553,chr14-104788020-104788942,chr17-71461147-71462104,chr17-72150744-72151633,chr17-72205047-72205973,chr17-72222347-72223321,chr17-72540003-72540941,chr17-72568861-72569843,chr17-72614859-72615806,chr18-44715644-44716539,chr18-44723160-44724162,chr18-44742555-44743511,chr18-44744211-44745236,chr18-44815944-44817204,chr18-44826243-44827213,chr18-44851580-44852518,chr18-44945782-44946724,chr18-45237348-45238390,chr18-45359176-45360161,chr18-45362880-45363828,chr3-40780327-40781256,chr4-1792791-1793695,chr4-1797478-1798447,chr4-54332257-54333179,chr5-177098057-177099052,chr5-56164116-56165078,chr5-56402163-56403189,chr5-56585857-56586844,chr6-163092644-163093635,chr6-163165664-163166584,chr6-163259945-163260946	AKT1,CDKN1C,CTNNB1,FGFR2,FGFR3,KCNQ1,KIT,MAP3K1,NSD1,PRKN,SETBP1,SOX9,WT1
Human Phenotype	HP:0009144	Supernumerary bones of the axial skeleton	148	3.62212e-07	0.00240617	1.62579e-05	2.7706	11.9108	33	0.00245887	0.00681255	381	0.00597473	1	0.104174	2.35284	3.82516	9	17	0.00213018	0.529412	chr1-2247772-2248822,chr1-2257025-2257915,chr1-2278989-2279937,chr10-102628021-102628903,chr11-114130932-114131986,chr14-60514661-60515922,chr16-89374875-89375684,chr2-221648805-221649873,chr2-222025582-222026588,chr3-181174302-181175346,chr3-181611591-181612679,chr3-181616357-181617325,chr3-181619613-181620536,chr3-181694900-181695817,chr3-181698027-181698969,chr3-181703746-181704757,chr3-181728578-181729378,chr3-181751978-181752903,chr3-181753241-181754054,chr3-181757789-181758628,chr3-181880022-181880957,chr3-181999214-182000146,chr3-182000199-182001071,chr3-182092360-182093290,chr3-182237835-182238778,chr3-182241615-182242621,chr3-182499991-182500893,chr3-182508762-182509812,chr3-182568640-182569555,chr3-182617795-182618750,chr9-95426294-95427275,chrX-133334073-133335476,chrX-133343334-133344326	ANKRD11,GPC4,PAX3,PTCH1,SIX6,SKI,SOX2,SUFU,ZBTB16
Human Phenotype	HP:0002040	Esophageal varix	149	3.82036e-07	0.00253787	1.70327e-05	3.66607	6.00098	22	0.00123885	0.0045417	838	0.0497352	1	0.394261	2.53958	1.57506	4	7	0.000946746	0.571429	chr15-40906080-40906811,chr15-40906853-40907715,chr15-40917665-40918567,chr15-40918735-40919463,chr15-40925621-40926555,chr15-40927434-40928311,chr15-40928839-40929927,chr3-80978050-80978976,chr3-81394432-81395485,chr3-81816385-81817386,chr3-82000602-82001458,chr6-51842692-51843577,chr9-136526102-136527066,chr9-136527785-136528538,chr9-136542074-136542949,chr9-136544174-136544975,chr9-136545733-136546603,chr9-136546800-136547467,chr9-136596313-136597238,chr9-136599599-136600578,chr9-136605735-136606663,chr9-136609558-136610492	DLL4,GBE1,NOTCH1,PKHD1
Human Phenotype	HP:0001671	Abnormality of the cardiac septa	150	4.03254e-07	0.00267882	1.78588e-05	1.43473	142.885	205	0.0294972	0.0423204	276	0.00186075	1	0.044786	1.35037	58.5024	79	260	0.0186982	0.303846	chr1-102852484-102853379,chr1-103108186-103109114,chr1-155871101-155872003,chr1-156123446-156124383,chr1-160307040-160307967,chr1-21276956-21278810,chr1-22114199-22115146,chr1-22207648-22208538,chr1-22318273-22319195,chr1-225482117-225483122,chr1-8460546-8461449,chr10-121441785-121442745,chr10-121450023-121450962,chr10-121579907-121580848,chr10-121598039-121598987,chr10-121921213-121922142,chr10-70462283-70463230,chr10-71232062-71233047,chr10-71963876-71964882,chr10-71965086-71965888,chr10-71975425-71976291,chr10-74207845-74208788,chr10-74813350-74814325,chr10-74837451-74838383,chr10-74932387-74933354,chr11-68373448-68374257,chr11-70913480-70914437,chr12-110965746-110966663,chr12-115897438-115898460,chr12-116123339-116124271,chr12-116539809-116540698,chr12-2324161-2325086,chr12-2376628-2377570,chr12-6612677-6613315,chr12-6613452-6614340,chr13-31209011-31209957,chr13-93923686-93924644,chr13-94028437-94029397,chr14-56125842-56126795,chr14-56461180-56462192,chr14-60514661-60515922,chr14-74257253-74258236,chr14-75666855-75667788,chr14-75867575-75868399,chr14-75868477-75869266,chr15-37101487-37102557,chr15-40470533-40471440,chr15-40906080-40906811,chr15-40906853-40907715,chr15-40917665-40918567,chr15-40918735-40919463,chr15-40925621-40926555,chr15-40927434-40928311,chr15-40928839-40929927,chr15-96538280-96539195,chr15-96700232-96701183,chr15-96746497-96747382,chr16-50917782-50918981,chr16-51151202-51152016,chr16-51152103-51152877,chr16-51359007-51359986,chr16-51391834-51392772,chr16-51439941-51440755,chr16-51458154-51459116,chr16-51535369-51536293,chr16-51541416-51542329,chr16-51650798-51651732,chr16-51763199-51763964,chr16-54987129-54987553,chr16-88767771-88768672,chr17-44120996-44121942,chr18-34522364-34523404,chr18-44715644-44716539,chr18-44723160-44724162,chr18-44742555-44743511,chr18-44744211-44745236,chr18-44815944-44817204,chr18-44826243-44827213,chr18-44851580-44852518,chr18-44945782-44946724,chr18-45237348-45238390,chr18-45359176-45360161,chr18-45362880-45363828,chr18-59386863-59388031,chr19-1113044-1113965,chr19-12984573-12985364,chr19-13013107-13013761,chr19-13069045-13069948,chr19-13071784-13072756,chr19-13090174-13090940,chr19-13091287-13092146,chr19-13092285-13093044,chr19-13093556-13094565,chr19-13094977-13095711,chr19-18157143-18158121,chr2-144430589-144431719,chr2-144439050-144440011,chr2-144440689-144441548,chr2-144523922-144524834,chr2-144648786-144649758,chr2-175853866-175854994,chr2-175925106-175926037,chr2-176079721-176080644,chr2-25418698-25419620,chr2-39071469-39072399,chr2-63541891-63542904,chr20-10793461-10794453,chr20-11247393-11248195,chr20-11248560-11249601,chr20-11350899-11352431,chr20-32457015-32457980,chr20-32541241-32542238,chr20-32582858-32583739,chr3-132870203-132871130,chr3-132871776-132872654,chr3-181174302-181175346,chr3-181611591-181612679,chr3-181616357-181617325,chr3-181619613-181620536,chr3-181694900-181695817,chr3-181698027-181698969,chr3-181703746-181704757,chr3-181728578-181729378,chr3-181751978-181752903,chr3-181753241-181754054,chr3-181757789-181758628,chr3-181880022-181880957,chr3-181999214-182000146,chr3-182000199-182001071,chr3-182092360-182093290,chr3-182237835-182238778,chr3-182241615-182242621,chr3-182499991-182500893,chr3-182508762-182509812,chr3-182568640-182569555,chr3-182617795-182618750,chr3-30680548-30681490,chr3-45507655-45508423,chr3-45509024-45509973,chr3-45513944-45514882,chr3-45582835-45583775,chr3-69013161-69014101,chr4-1009307-1010238,chr4-1011049-1011971,chr4-1012299-1013030,chr4-16807139-16808050,chr4-1797478-1798447,chr4-5524482-5525423,chr4-5611446-5612377,chr4-5708012-5709064,chr5-138602156-138603100,chr5-177098057-177099052,chr6-121436920-121437918,chr6-121443719-121444709,chr6-121592651-121593586,chr6-121715996-121716903,chr6-121858703-121859637,chr6-121951609-121952613,chr6-122143907-122144845,chr6-122289738-122290782,chr6-139474383-139475336,chr6-139475407-139476327,chr6-148967139-148968102,chr6-148972215-148973117,chr6-157142878-157143939,chr6-2021433-2022360,chr6-90787159-90788095,chr7-159007191-159008114,chr7-159113813-159114699,chr7-35366270-35367218,chr7-42237296-42238271,chr7-75905644-75906605,chr7-83451347-83452245,chr8-143823058-143823984,chr8-38440275-38441282,chr8-38442092-38443015,chr8-60583396-60584368,chr8-60681166-60681867,chr8-60847896-60848825,chr8-60871881-60872827,chr8-61005425-61006379,chr9-123357969-123358972,chr9-123359950-123360870,chr9-123385074-123385999,chr9-123395112-123396001,chr9-123420286-123421251,chr9-123438129-123439014,chr9-123453488-123454445,chr9-123457293-123458216,chr9-123522012-123522976,chr9-123642341-123643314,chr9-91577321-91578256,chrX-10667001-10667958,chrX-133334073-133335476,chrX-133343334-133344326,chrX-14606497-14607936,chrX-39158534-39159503,chrX-39459699-39460645,chrX-39755107-39756144,chrX-39766547-39768101,chrX-40008421-40009322,chrX-40107314-40108239,chrX-40380568-40381545,chrX-40434653-40435633,chrX-40459295-40460214	ABCD4,ADK,ARID1B,ASXL1,B3GLCT,BCOR,CACNA1C,CCBE1,CHD4,CHD7,CHST14,CHST3,CITED2,COL11A1,CRB2,DHCR7,DLL4,DNMT3A,DTNA,ECE1,EOGT,EVC,EVC2,FANCB,FGFR1,FGFR2,FGFRL1,FOXC1,G6PC3,GJA1,GLI3,GPC4,GPC6,GPX4,HCCS,HOXD13,HSPA9,IRX5,JAG1,KAT6B,LARS2,LBR,LETM1,LMNA,LRP5,MAP3K7,MED13L,MEIS2,MYL2,NFIX,NODAL,NPHP3,NR2F2,NSD1,PEX19,PIEZO1,PIK3R2,POR,PUF60,RERE,RIT1,ROR2,SALL1,SEMA3E,SETBP1,SIX6,SLC29A3,SOS1,SOX2,TAB2,TAPT1,TBX20,TGFB3,TGFBR2,TMEM260,WDPCP,WDR60,WNT4,ZEB2
Human Phenotype	HP:0410030	Cleft lip	151	4.29596e-07	0.0028538	1.88994e-05	1.65808	66.9447	111	0.0138201	0.0229149	227	0.000981534	1	0.0287239	1.6084	23.626	38	105	0.00899408	0.361905	chr1-22114199-22115146,chr1-22207648-22208538,chr1-22318273-22319195,chr1-24383418-24384360,chr1-24385935-24386833,chr1-24390975-24391831,chr1-26723127-26724104,chr10-102628021-102628903,chr10-117056898-117057887,chr10-117092124-117093049,chr10-117094611-117095557,chr10-117096389-117097387,chr10-117139042-117140049,chr11-102111038-102111976,chr11-119680716-119681628,chr11-119709385-119710330,chr11-119772454-119773608,chr11-119935035-119935948,chr11-119975419-119976362,chr11-119982602-119983561,chr11-120031454-120032400,chr11-126082177-126083145,chr13-31209011-31209957,chr13-38536883-38537866,chr13-38564445-38565420,chr13-38566228-38567178,chr13-38660932-38661797,chr13-38662074-38662997,chr13-38686513-38687469,chr14-69841342-69842175,chr14-69842553-69843508,chr14-69852392-69853223,chr14-69960004-69961070,chr14-69963702-69964638,chr15-37101487-37102557,chr16-27636567-27637528,chr16-27718461-27719413,chr16-27720700-27721660,chr18-3447797-3448712,chr18-3593708-3594681,chr18-4194927-4195870,chr18-45996522-45997468,chr2-120349797-120350721,chr2-120395646-120396579,chr2-120736787-120737747,chr2-120738881-120739796,chr2-120797233-120798144,chr2-120819967-120820884,chr2-120825620-120826549,chr2-120847436-120848435,chr2-120887125-120888292,chr2-120893313-120894417,chr2-120909964-120910931,chr2-121075092-121075937,chr2-202064045-202065020,chr2-202122940-202123877,chr2-44680792-44681762,chr2-44753449-44754382,chr2-44768435-44769538,chr2-44964477-44965450,chr20-32457015-32457980,chr20-32541241-32542238,chr20-32582858-32583739,chr4-1009307-1010238,chr4-1011049-1011971,chr4-1012299-1013030,chr4-16807139-16808050,chr4-1797478-1798447,chr4-4859164-4860074,chr4-5524482-5525423,chr4-5611446-5612377,chr4-5708012-5709064,chr5-62043308-62044266,chr5-62093641-62094569,chr6-121436920-121437918,chr6-121443719-121444709,chr6-121592651-121593586,chr6-121715996-121716903,chr6-121858703-121859637,chr6-121951609-121952613,chr6-122143907-122144845,chr6-122289738-122290782,chr7-42237296-42238271,chr7-83451347-83452245,chr8-38440275-38441282,chr8-38442092-38443015,chr8-60583396-60584368,chr8-60681166-60681867,chr8-60847896-60848825,chr8-60871881-60872827,chr8-61005425-61006379,chr9-126376073-126377066,chr9-126671025-126671972,chr9-95426294-95427275,chrX-10667001-10667958,chrX-133334073-133335476,chrX-133343334-133344326,chrX-13763262-13764150,chrX-39158534-39159503,chrX-39459699-39460645,chrX-39755107-39756144,chrX-39766547-39768101,chrX-40008421-40009322,chrX-40107314-40108239,chrX-40380568-40381545,chrX-40434653-40435633,chrX-40459295-40460214,chrX-68844316-68845273,chrX-68878847-68879840,chrX-68880564-68881505,chrX-69136642-69137548	ASXL1,B3GLCT,BCOR,CDON,CHD7,EFNB1,EPG5,EVC,EVC2,FGFR1,FGFRL1,FREM2,GJA1,GLI2,GLI3,GPC4,GRHL3,KIAA0556,LETM1,LMX1B,MEIS2,MID1,MSX1,NECTIN1,OFD1,PIGV,PTCH1,SEMA3E,SIX3,SMOC1,SUFU,SUMO1,TAPT1,TGIF1,VAX1,WNT4,YAP1,ZSWIM6
Human Phenotype	HP:0012229	CSF pleocytosis	152	4.29911e-07	0.0028559	1.87888e-05	5.17837	2.89666	15	0.00059799	0.00309661	2990	0.40592	1	0.901848	1.48142	1.35006	2	6	0.000473373	0.333333	chr10-70584886-70585808,chr13-50129889-50131004,chr13-50340278-50341193,chr13-50386450-50387424,chr13-50512358-50513306,chr13-50685325-50686183,chr13-50691039-50692174,chr13-50911724-50912654,chr13-50955516-50956412,chr13-50990415-50991401,chr13-51000368-51001324,chr13-51021591-51022542,chr13-51025325-51026297,chr13-51040801-51041752,chr13-51066979-51067980	PRF1,RNASEH2B
Human Phenotype	HP:0003422	Vertebral segmentation defect	153	4.38675e-07	0.00291412	1.90465e-05	1.91347	37.1054	71	0.00766008	0.0146573	107	6.35059e-05	0.421869	0.00394271	2.00709	13.9506	28	62	0.00662722	0.451613	chr10-102628021-102628903,chr10-121441785-121442745,chr10-121450023-121450962,chr10-121579907-121580848,chr10-121598039-121598987,chr10-121921213-121922142,chr13-31209011-31209957,chr14-60514661-60515922,chr16-89374875-89375684,chr17-56130326-56131191,chr17-56577416-56578362,chr19-15199650-15200588,chr19-15200807-15201520,chr19-39497638-39498571,chr19-39498628-39499539,chr19-39502456-39503382,chr2-157837470-157838408,chr2-157843577-157844515,chr2-174682394-174683254,chr20-10793461-10794453,chr20-11247393-11248195,chr20-11248560-11249601,chr20-11350899-11352431,chr22-25942677-25943576,chr3-13774279-13775155,chr3-13783078-13783962,chr3-13811699-13812698,chr3-181174302-181175346,chr3-181611591-181612679,chr3-181616357-181617325,chr3-181619613-181620536,chr3-181694900-181695817,chr3-181698027-181698969,chr3-181703746-181704757,chr3-181728578-181729378,chr3-181751978-181752903,chr3-181753241-181754054,chr3-181757789-181758628,chr3-181880022-181880957,chr3-181999214-182000146,chr3-182000199-182001071,chr3-182092360-182093290,chr3-182237835-182238778,chr3-182241615-182242621,chr3-182499991-182500893,chr3-182508762-182509812,chr3-182568640-182569555,chr3-182617795-182618750,chr4-1009307-1010238,chr4-1011049-1011971,chr4-1012299-1013030,chr4-1797478-1798447,chr6-90787159-90788095,chr7-2523583-2524435,chr7-2524551-2525303,chr7-34058717-34059733,chr7-42237296-42238271,chr7-75905644-75906605,chr7-83451347-83452245,chr8-143823058-143823984,chr8-38440275-38441282,chr8-38442092-38443015,chr8-60583396-60584368,chr8-60681166-60681867,chr8-60847896-60848825,chr8-60871881-60872827,chr8-61005425-61006379,chr9-91577321-91578256,chr9-95426294-95427275,chrX-133334073-133335476,chrX-133343334-133344326	ACVR1,ANKRD11,B3GLCT,BMPER,CHD7,CHRNA1,DLL3,FGFR1,FGFR2,FGFRL1,GLI3,GPC4,JAG1,LETM1,LFNG,MAP3K7,MYO18B,NOG,NOTCH3,POR,PTCH1,PUF60,ROR2,SEMA3E,SIX6,SOX2,SUFU,WNT7A
Human Phenotype	HP:0001344	Absent speech	154	4.61861e-07	0.00306814	1.9923e-05	1.91066	37.1599	71	0.00767132	0.0146573	474	0.0110324	1	0.154616	1.56856	15.3006	24	68	0.00568047	0.352941	chr1-26723127-26724104,chr1-42957951-42959149,chr12-13379497-13380436,chr12-13386088-13387021,chr12-13452859-13453853,chr12-13798950-13799806,chr14-53217162-53218213,chr14-53926772-53927738,chr14-98633095-98634045,chr14-98830785-98831733,chr14-99117816-99118754,chr14-99188556-99189530,chr14-99395645-99396678,chr15-25542872-25543814,chr15-25643952-25644851,chr16-46857156-46858155,chr16-46929401-46930325,chr16-56281130-56282071,chr16-56295843-56296779,chr16-56298968-56299861,chr16-56299936-56300665,chr18-44715644-44716539,chr18-44723160-44724162,chr18-44742555-44743511,chr18-44744211-44745236,chr18-44815944-44817204,chr18-44826243-44827213,chr18-44851580-44852518,chr18-44945782-44946724,chr18-45237348-45238390,chr18-45359176-45360161,chr18-45362880-45363828,chr18-55306030-55306972,chr18-55321706-55322660,chr18-55524394-55525374,chr18-56043252-56044199,chr18-56067691-56068618,chr18-56235192-56236198,chr18-56345214-56346226,chr2-144430589-144431719,chr2-144439050-144440011,chr2-144440689-144441548,chr2-144523922-144524834,chr2-144648786-144649758,chr2-148811986-148812937,chr2-148914199-148915133,chr2-171723857-171724736,chr2-209599977-209600943,chr2-209635711-209636646,chr2-227339795-227340715,chr2-85754665-85755360,chr2-85772020-85772942,chr2-85794212-85795105,chr2-85796421-85797357,chr2-86035862-86036826,chr21-43267276-43268125,chr21-43290093-43291093,chr21-43322981-43323921,chr3-192904614-192905535,chr3-192906457-192907419,chr7-76294376-76295288,chr8-37702980-37703942,chr8-37710760-37711719,chr8-37716687-37717597,chr9-127578975-127579950,chr9-1913617-1914577,chrX-107542203-107543123,chrX-107599175-107600130,chrX-42384741-42385628,chrX-42504790-42505737,chrX-42596972-42597925	BCL11B,BMP4,CASK,ERLIN2,FGF12,GNAO1,GPT2,GRIN2B,KIF5C,MDH2,MFF,PIGV,PRPS1,SETBP1,SIK1,SLC25A12,SLC2A1,SMARCA2,ST3GAL5,STXBP1,TCF4,UBE3A,UNC80,ZEB2
Human Phenotype	HP:0012745	Short palpebral fissure	155	4.85239e-07	0.00322344	2.07964e-05	2.02203	30.1677	61	0.00622785	0.0125929	578	0.0196933	1	0.226337	1.72832	8.10034	14	36	0.00331361	0.388889	chr1-156123446-156124383,chr11-47466478-47467418,chr11-47538491-47539417,chr12-57265281-57266204,chr12-6612677-6613315,chr12-6613452-6614340,chr14-69841342-69842175,chr14-69842553-69843508,chr14-69852392-69853223,chr14-69960004-69961070,chr14-69963702-69964638,chr14-98633095-98634045,chr14-98830785-98831733,chr14-99117816-99118754,chr14-99188556-99189530,chr14-99395645-99396678,chr17-71461147-71462104,chr17-72150744-72151633,chr17-72205047-72205973,chr17-72222347-72223321,chr17-72540003-72540941,chr17-72568861-72569843,chr17-72614859-72615806,chr2-15808384-15809999,chr2-15826976-15827901,chr2-15914233-15915241,chr2-15984072-15984979,chr2-16012780-16013756,chr2-16013976-16014893,chr2-16185514-16186409,chr2-16223093-16224038,chr2-16226697-16227631,chr2-16392360-16393298,chr2-16393929-16394866,chr2-16406589-16407812,chr2-5057633-5058586,chr2-5314990-5316012,chr2-5479231-5480196,chr2-5725736-5726683,chr2-6069096-6070026,chr2-6080713-6081745,chr2-6325301-6326232,chr2-6641730-6642611,chr4-124936193-124937125,chr4-25927384-25928306,chr4-25993157-25994102,chr4-26151753-26152776,chr4-26171695-26172622,chr4-26238450-26239449,chr5-38725025-38725976,chr6-121436920-121437918,chr6-121443719-121444709,chr6-121592651-121593586,chr6-121715996-121716903,chr6-121858703-121859637,chr6-121951609-121952613,chr6-122143907-122144845,chr6-122289738-122290782,chr7-68865701-68866653,chr7-69837170-69838124,chr7-69934093-69935043	AUTS2,BCL11B,CHD4,FAT4,GJA1,LIFR,LMNA,MYCN,RAPSN,RBPJ,SMOC1,SOX11,SOX9,STAC3
Human Phenotype	HP:0000044	Hypogonadotrophic hypogonadism	156	5.80622e-07	0.00385707	2.47248e-05	1.99779	31.0343	62	0.00640676	0.0127993	179	0.000425913	1	0.0158064	2.0289	10.3504	21	46	0.00497041	0.456522	chr1-204190025-204190888,chr1-204191163-204192121,chr1-204198136-204199086,chr1-220391281-220392133,chr1-220409567-220410505,chr10-120748819-120749796,chr10-121441785-121442745,chr10-121450023-121450962,chr10-121579907-121580848,chr12-106582371-106583245,chr12-57024885-57025828,chr12-88945981-88946994,chr12-88958700-88959643,chr14-60514661-60515922,chr15-23567390-23568374,chr15-23761126-23762083,chr15-28191574-28192500,chr18-79576682-79577530,chr18-79588550-79589707,chr20-14357385-14358298,chr3-181174302-181175346,chr3-181611591-181612679,chr3-181616357-181617325,chr3-181619613-181620536,chr3-181694900-181695817,chr3-181698027-181698969,chr3-181703746-181704757,chr3-181728578-181729378,chr3-181751978-181752903,chr3-181753241-181754054,chr3-181757789-181758628,chr3-181880022-181880957,chr3-181999214-182000146,chr3-182000199-182001071,chr3-182092360-182093290,chr3-182237835-182238778,chr3-182241615-182242621,chr3-182499991-182500893,chr3-182508762-182509812,chr3-182568640-182569555,chr3-182617795-182618750,chr3-71973044-71973973,chr3-72058191-72059114,chr3-72100490-72101416,chr3-72145295-72146206,chr3-72258248-72259243,chr3-72260230-72261166,chr5-96247011-96247976,chr7-122300162-122301064,chr7-122303624-122305162,chr7-122306351-122307242,chr7-122310100-122311083,chr7-122311483-122312441,chr7-122328841-122329766,chr7-83451347-83452245,chr8-38440275-38441282,chr8-38442092-38443015,chr8-60583396-60584368,chr8-60681166-60681867,chr8-60847896-60848825,chr8-60871881-60872827,chr8-61005425-61006379	CHD7,CTDP1,DUSP6,FEZF1,FGFR1,FLRT3,HERC2,KISS1,MAGEL2,MKRN3,NDN,NPAP1,PCSK1,POLR3B,PROK2,RAB3GAP2,SEMA3E,SIX6,SOX2,TAC3,WDR11
Human Phenotype	HP:0000366	Abnormality of the nose	157	5.88056e-07	0.00390646	2.48819e-05	1.24792	382.237	477	0.0789094	0.0984723	69	1.00564e-05	0.0668049	0.000968187	1.29853	164.032	213	729	0.0504142	0.292181	chr1-102852484-102853379,chr1-103108186-103109114,chr1-10694259-10695218,chr1-10728415-10729428,chr1-10793597-10794533,chr1-147848836-147849754,chr1-153899179-153900109,chr1-156123446-156124383,chr1-160307040-160307967,chr1-162696082-162697120,chr1-182317512-182318464,chr1-204190025-204190888,chr1-204191163-204192121,chr1-204198136-204199086,chr1-21276956-21278810,chr1-21869527-21870455,chr1-220391281-220392133,chr1-220409567-220410505,chr1-2247772-2248822,chr1-225482117-225483122,chr1-2257025-2257915,chr1-22773614-22774665,chr1-22778647-22779623,chr1-22782065-22783068,chr1-2278989-2279937,chr1-22791714-22792638,chr1-22801445-22802388,chr1-22805275-22805947,chr1-22806355-22807280,chr1-22808705-22809630,chr1-22814448-22815410,chr1-244154965-244155904,chr1-26723127-26724104,chr1-43545478-43546434,chr1-44019235-44020157,chr1-60148945-60149884,chr1-60164980-60165962,chr1-60448496-60449559,chr1-60503069-60504003,chr1-60564605-60565597,chr1-60746160-60747065,chr1-60867567-60868497,chr1-60895272-60896223,chr1-60903460-60904308,chr1-60934729-60935646,chr1-60936112-60937179,chr1-61049850-61050717,chr1-61337828-61338724,chr1-8460546-8461449,chr10-102628021-102628903,chr10-120748819-120749796,chr10-121441785-121442745,chr10-121450023-121450962,chr10-121579907-121580848,chr10-121598039-121598987,chr10-121921213-121922142,chr10-129966196-129967186,chr10-13816343-13817281,chr10-13822792-13823728,chr10-14056339-14057282,chr10-14625218-14626218,chr10-71963876-71964882,chr10-71965086-71965888,chr10-71975425-71976291,chr10-74207845-74208788,chr10-74813350-74814325,chr10-74837451-74838383,chr10-74932387-74933354,chr10-87861912-87862737,chr11-2746713-2747651,chr11-2862248-2863174,chr11-47466478-47467418,chr11-47538491-47539417,chr11-70913480-70914437,chr11-72222931-72223812,chr11-72224511-72225286,chr11-72226358-72227250,chr11-72239353-72240286,chr12-109110726-109111612,chr12-115897438-115898460,chr12-116123339-116124271,chr12-116539809-116540698,chr12-11838621-11839561,chr12-119780666-119782665,chr12-119838642-119839584,chr12-23084430-23085370,chr12-23098333-23099385,chr12-2324161-2325086,chr12-2376628-2377570,chr12-23949352-23950269,chr12-23950538-23951627,chr12-24014933-24015898,chr12-24256256-24257222,chr12-24395942-24396898,chr12-24469816-24470756,chr12-53370835-53371829,chr12-57024885-57025828,chr13-100811143-100812174,chr13-27744526-27745484,chr13-27821965-27823390,chr13-38536883-38537866,chr13-38564445-38565420,chr13-38566228-38567178,chr13-38660932-38661797,chr13-38662074-38662997,chr13-38686513-38687469,chr13-93923686-93924644,chr13-94028437-94029397,chr14-104781848-104783104,chr14-104784589-104785553,chr14-104788020-104788942,chr14-20468998-20469905,chr14-29389980-29390983,chr14-29927370-29928164,chr14-30272900-30273863,chr14-30277004-30277947,chr14-35341383-35342313,chr14-38405544-38406493,chr14-50784976-50786093,chr14-50826388-50827403,chr14-69841342-69842175,chr14-69842553-69843508,chr14-69852392-69853223,chr14-69960004-69961070,chr14-69963702-69964638,chr15-23567390-23568374,chr15-23761126-23762083,chr15-28191574-28192500,chr15-40149982-40150879,chr15-90637537-90638371,chr15-98718123-98719065,chr15-98719789-98720734,chr15-98955059-98955959,chr16-17160862-17161829,chr16-17266417-17267363,chr16-17282831-17283773,chr16-17359724-17360640,chr16-23408445-23409384,chr16-27636567-27637528,chr16-27718461-27719413,chr16-27720700-27721660,chr16-4315388-4316348,chr16-54987129-54987553,chr16-55502597-55503514,chr16-57230269-57231124,chr16-57231652-57232523,chr16-71255025-71256090,chr16-77211989-77213193,chr16-78968381-78969316,chr16-78971742-78972661,chr16-79183732-79184768,chr16-79286841-79287779,chr16-81630365-81631284,chr16-81650770-81651663,chr16-81694692-81695972,chr16-89374875-89375684,chr17-17700063-17700993,chr17-17737926-17738853,chr17-17809815-17810786,chr17-17823298-17824235,chr17-30970637-30971606,chr17-42311959-42312921,chr17-44120996-44121942,chr17-47220029-47221509,chr17-56130326-56131191,chr17-56577416-56578362,chr17-71461147-71462104,chr17-72150744-72151633,chr17-72205047-72205973,chr17-72222347-72223321,chr17-72540003-72540941,chr17-72568861-72569843,chr17-72614859-72615806,chr17-77465863-77466811,chr17-80219938-80220866,chr18-23114095-23115062,chr18-26697137-26698045,chr18-32936757-32937701,chr18-33497459-33498418,chr18-33499169-33500122,chr18-33745028-33745561,chr18-33745617-33746621,chr18-33874783-33875760,chr18-34158863-34159858,chr18-3447797-3448712,chr18-3593708-3594681,chr18-4194927-4195870,chr18-44715644-44716539,chr18-44723160-44724162,chr18-44742555-44743511,chr18-44744211-44745236,chr18-44815944-44817204,chr18-44826243-44827213,chr18-44851580-44852518,chr18-44945782-44946724,chr18-45237348-45238390,chr18-45359176-45360161,chr18-45362880-45363828,chr18-55306030-55306972,chr18-55321706-55322660,chr18-55524394-55525374,chr18-56043252-56044199,chr18-56067691-56068618,chr18-56235192-56236198,chr18-56345214-56346226,chr18-59386863-59388031,chr19-1113044-1113965,chr19-12984573-12985364,chr19-13013107-13013761,chr19-13069045-13069948,chr19-13071784-13072756,chr19-13090174-13090940,chr19-13091287-13092146,chr19-13092285-13093044,chr19-13093556-13094565,chr19-13094977-13095711,chr19-15199650-15200588,chr19-15200807-15201520,chr19-45444043-45444932,chr19-46413128-46414067,chr19-51367342-51368177,chr2-120349797-120350721,chr2-120395646-120396579,chr2-120736787-120737747,chr2-120738881-120739796,chr2-120797233-120798144,chr2-120819967-120820884,chr2-120825620-120826549,chr2-120847436-120848435,chr2-120887125-120888292,chr2-120893313-120894417,chr2-120909964-120910931,chr2-121075092-121075937,chr2-136510019-136511017,chr2-144430589-144431719,chr2-144439050-144440011,chr2-144440689-144441548,chr2-144523922-144524834,chr2-144648786-144649758,chr2-15808384-15809999,chr2-15826976-15827901,chr2-15914233-15915241,chr2-15984072-15984979,chr2-16012780-16013756,chr2-16013976-16014893,chr2-16185514-16186409,chr2-16223093-16224038,chr2-16226697-16227631,chr2-16392360-16393298,chr2-16393929-16394866,chr2-16406589-16407812,chr2-173272682-173273627,chr2-173589913-173590914,chr2-173606286-173608249,chr2-173746726-173747674,chr2-173750176-173751116,chr2-174682394-174683254,chr2-175853866-175854994,chr2-175925106-175926037,chr2-176079721-176080644,chr2-199757161-199758107,chr2-204108129-204109057,chr2-204228226-204229161,chr2-209599977-209600943,chr2-209635711-209636646,chr2-221648805-221649873,chr2-222025582-222026588,chr2-239291334-239292218,chr2-39071469-39072399,chr2-44680792-44681762,chr2-44753449-44754382,chr2-44768435-44769538,chr2-44964477-44965450,chr2-5057633-5058586,chr2-5314990-5316012,chr2-5479231-5480196,chr2-5725736-5726683,chr2-58046368-58047285,chr2-58992055-58993006,chr2-6069096-6070026,chr2-6080713-6081745,chr2-6325301-6326232,chr2-6641730-6642611,chr2-86035862-86036826,chr20-10793461-10794453,chr20-11247393-11248195,chr20-11248560-11249601,chr20-11350899-11352431,chr20-32457015-32457980,chr20-32541241-32542238,chr20-32582858-32583739,chr20-37396115-37397058,chr20-46810958-46811894,chr20-58907472-58908379,chr21-38047893-38048860,chr21-42472019-42472952,chr22-25942677-25943576,chr22-28917645-28918703,chr22-28942856-28943795,chr22-29072531-29073446,chr22-29079044-29079793,chr22-29079881-29080718,chr22-29143582-29144516,chr22-29152152-29153089,chr22-29184349-29185313,chr22-38026279-38027195,chr22-38194340-38195419,chr22-42074053-42074960,chr3-13774279-13775155,chr3-13783078-13783962,chr3-13811699-13812698,chr3-151357315-151358234,chr3-177589491-177590407,chr3-177772936-177773829,chr3-46979226-46980178,chr3-51982736-51983684,chr3-55859827-55860820,chr3-69738940-69739856,chr3-71450702-71451585,chr3-71542530-71543500,chr3-71973044-71973973,chr3-72058191-72059114,chr3-72100490-72101416,chr3-72145295-72146206,chr3-72258248-72259243,chr3-72260230-72261166,chr3-9399476-9400400,chr3-9402485-9403398,chr4-1009307-1010238,chr4-1011049-1011971,chr4-1012299-1013030,chr4-111393550-111394490,chr4-111398612-111400092,chr4-113008450-113009386,chr4-124936193-124937125,chr4-158670638-158671288,chr4-16807139-16808050,chr4-177441919-177442835,chr4-1792791-1793695,chr4-1797478-1798447,chr4-99466992-99468541,chr5-119355367-119357228,chr5-138602156-138603100,chr5-14118585-14119528,chr5-14185016-14186300,chr5-150155385-150156357,chr5-15366743-15367678,chr5-172402801-172403773,chr5-38725025-38725976,chr5-62043308-62044266,chr5-62093641-62094569,chr5-68187248-68188211,chr5-69042635-69043579,chr5-77844033-77844982,chr5-78746932-78747958,chr5-78908058-78909009,chr5-88396992-88397969,chr5-88551470-88552346,chr6-121436920-121437918,chr6-121443719-121444709,chr6-121592651-121593586,chr6-121715996-121716903,chr6-121858703-121859637,chr6-121951609-121952613,chr6-122143907-122144845,chr6-122289738-122290782,chr6-142945951-142946828,chr6-142947188-142947953,chr6-142948280-142948843,chr6-15444131-15445028,chr6-157142878-157143939,chr6-160960089-160961196,chr6-2021433-2022360,chr6-40326488-40327433,chr6-50821737-50822572,chr6-90787159-90788095,chr6-98843458-98844369,chr7-122300162-122301064,chr7-122303624-122305162,chr7-122306351-122307242,chr7-122310100-122311083,chr7-122311483-122312441,chr7-122328841-122329766,chr7-128041719-128042663,chr7-159007191-159008114,chr7-159113813-159114699,chr7-34058717-34059733,chr7-42237296-42238271,chr7-54881154-54882087,chr7-54888081-54889048,chr7-55005179-55006104,chr7-55018492-55019448,chr7-55043863-55044769,chr7-55179942-55180921,chr7-68865701-68866653,chr7-69837170-69838124,chr7-69934093-69935043,chr7-75905644-75906605,chr7-83451347-83452245,chr7-94313494-94315358,chr7-94341027-94341984,chr7-94373880-94374805,chr7-94375033-94375923,chr7-94394074-94395026,chr7-94395380-94395993,chr7-94396236-94397164,chr8-116471587-116472427,chr8-132486456-132487400,chr8-143823058-143823984,chr8-20234327-20235268,chr8-20267995-20269375,chr8-20280004-20280952,chr8-20294006-20294905,chr8-28657557-28658485,chr8-28711889-28712819,chr8-38440275-38441282,chr8-38442092-38443015,chr8-57014270-57015229,chr8-60583396-60584368,chr8-60681166-60681867,chr8-60847896-60848825,chr8-60871881-60872827,chr8-61005425-61006379,chr8-71031978-71032931,chr9-127965288-127966230,chr9-127970993-127971913,chr9-133534320-133535242,chr9-1913617-1914577,chr9-34466762-34467695,chr9-34498293-34499253,chr9-34501702-34502654,chr9-34518009-34518928,chr9-35689293-35690322,chr9-3960511-3961437,chr9-68825482-68826452,chr9-91577321-91578256,chr9-95426294-95427275,chrX-10667001-10667958,chrX-107484026-107484947,chrX-107542203-107543123,chrX-107599175-107600130,chrX-110962849-110963663,chrX-110964505-110965431,chrX-111086352-111087341,chrX-111181626-111182621,chrX-111264199-111265182,chrX-111831065-111832072,chrX-111836771-111837814,chrX-112056423-112057498,chrX-133334073-133335476,chrX-133343334-133344326,chrX-13763262-13764150,chrX-148784504-148785422,chrX-148865293-148866350,chrX-17616679-17617602,chrX-19332692-19333595,chrX-24799055-24800025,chrX-24876492-24877437,chrX-25001766-25003631,chrX-39158534-39159503,chrX-39459699-39460645,chrX-39755107-39756144,chrX-39766547-39768101,chrX-40008421-40009322,chrX-40107314-40108239,chrX-40380568-40381545,chrX-40434653-40435633,chrX-40459295-40460214,chrX-42384741-42385628,chrX-42504790-42505737,chrX-42596972-42597925,chrX-53695730-53696679,chrX-68844316-68845273,chrX-68878847-68879840,chrX-68880564-68881505,chrX-69136642-69137548,chrX-74493561-74494476	ACY1,ADAMTS18,ADAMTSL2,AFF2,AGA,AKT1,ALG13,ANKH,ANKRD11,AP3B1,ARID1A,ARID1B,ARSB,ARX,ASXL1,ASXL3,ATP6V1B2,AUTS2,BCOR,BLM,BMPER,BUB1B,CACNA1C,CASK,CCBE1,CCDC8,CDCA7,CDKN1C,CHD7,CHRNA1,CHST3,CIT,COL11A1,COL1A2,CXCR4,DDR2,DHCR7,DNAI1,DPM2,DTNBP1,EBF3,ECE1,EFNB1,EGFR,ERCC1,ETFB,ETFDH,ETV6,EXTL3,EYA1,FANCL,FAT4,FBXL4,FEZF1,FGFR1,FGFR2,FGFR3,FGFRL1,FOXC1,FOXP1,FREM2,FRMD4A,G6PC3,GATAD2B,GJA1,GJA5,GJA8,GLI2,GLI3,GLIS3,GLUL,GNAS,GPC4,GPC6,GPX4,HERC2,HIVEP2,HOXD13,HSD17B4,HSPA9,HSPG2,HYDIN,ICOS,IGF1R,IMPAD1,INPPL1,IRX5,ITGB3,JAG1,KAT6B,KCNJ6,KCTD1,KDM1A,KIAA0556,KISS1,KREMEN1,LARP7,LBR,LEP,LETM1,LIFR,LMNA,LRRC6,MAF,MAGEL2,MAP3K7,MED13L,MEF2C,MID1,MITF,MKRN3,MMP2,MOCS1,MYCN,MYO18B,NAGA,NALCN,NBEAL2,NDN,NFIA,NFIX,NFKBIA,NHS,NIN,NOG,NOTCH3,NPAP1,OFD1,P2RY12,PAK3,PAM16,PAX3,PCLO,PDGFRB,PDHA1,PDX1,PEX14,PEX19,PHF8,PIGV,PIH1D3,PIK3R1,PITX2,PLA2G6,PLCG2,PLG,PNP,POLR1A,POLR1D,POR,PRKACG,PRKD1,PROK2,PRPS1,PTCH1,PTEN,PTPRF,PUF60,RAB3GAP2,RAI1,RAPSN,RBBP8,RERE,RLIM,RNF135,ROR2,RSPH1,RSPRY1,SATB2,SCNN1B,SEC23A,SEMA3E,SEPT9,SETBP1,SETD5,SGSH,SH3PXD2B,SIX3,SKI,SLC2A10,SLC6A9,SMARCA2,SMOC1,SOS1,SOX10,SOX11,SOX5,SOX9,SP7,SRC,STAT3,SUFU,TAC3,TAPT1,TBL1XR1,TCF4,TFAP2B,TGIF1,TPM2,TRIO,TRMT10A,TRPS1,TWIST2,UNC80,UNG,WDR11,WDR60,WNT5A,WNT7A,XYLT1,ZBTB18,ZEB2,ZSWIM6
Human Phenotype	HP:0007240	Progressive gait ataxia	158	5.91899e-07	0.00393198	2.4886e-05	5.04538	2.97302	15	0.000613752	0.00309661	459	0.0104996	1	0.151959	3.55541	1.12505	4	5	0.000946746	0.8	chr13-23344706-23345666,chr13-23450209-23451235,chr15-25542872-25543814,chr15-25643952-25644851,chr15-89346328-89347313,chr15-89412592-89413560,chr15-89433456-89434396,chr15-89444419-89445358,chr15-89448648-89449621,chr15-89460555-89461558,chr9-132181730-132182734,chr9-132184874-132186209,chr9-132186898-132187868,chr9-132192478-132193364,chr9-132193840-132194780	POLG,SACS,SETX,UBE3A
Human Phenotype	HP:0000587	Abnormality of the optic nerve	159	6.06183e-07	0.00402687	2.53262e-05	1.4431	133.74	193	0.0276095	0.0398431	2622	0.382835	1	0.969936	1.03608	73.353	76	326	0.0179882	0.233129	chr1-109619344-109620171,chr1-109632360-109633294,chr1-220391281-220392133,chr1-220409567-220410505,chr1-44019235-44020157,chr1-8460546-8461449,chr1-97119484-97120485,chr10-121441785-121442745,chr10-121450023-121450962,chr10-121579907-121580848,chr10-121598039-121598987,chr10-121921213-121922142,chr10-47377245-47378182,chr10-72424948-72425880,chr10-87861912-87862737,chr11-32255566-32256509,chr11-32259344-32260254,chr11-32333070-32333997,chr11-32334003-32334725,chr11-32478208-32479116,chr11-32479118-32479999,chr11-59142361-59143283,chr11-59144373-59145303,chr11-78825307-78826309,chr11-79082607-79083543,chr12-106582371-106583245,chr12-109606314-109607236,chr12-109719935-109720885,chr12-23084430-23085370,chr12-23098333-23099385,chr12-23949352-23950269,chr12-23950538-23951627,chr12-24014933-24015898,chr12-24256256-24257222,chr12-24395942-24396898,chr12-24469816-24470756,chr12-32561747-32562650,chr12-53324624-53325453,chr13-100811143-100812174,chr14-31893147-31894030,chr14-38405544-38406493,chr14-60514661-60515922,chr14-87149610-87150625,chr14-87630542-87631562,chr15-101127193-101128234,chr15-89346328-89347313,chr15-89412592-89413560,chr15-89433456-89434396,chr15-89444419-89445358,chr15-89448648-89449621,chr15-89460555-89461558,chr16-13594480-13595483,chr16-57230269-57231124,chr16-57231652-57232523,chr16-78968381-78969316,chr16-78971742-78972661,chr17-6070026-6070914,chr17-6084106-6085019,chr18-57898426-57899353,chr18-57915283-57916222,chr18-57923288-57924206,chr18-58101208-58102135,chr18-58511857-58512807,chr18-8741333-8742222,chr18-8912305-8913251,chr19-15199650-15200588,chr19-15200807-15201520,chr19-42030601-42031549,chr2-111897782-111898824,chr2-120349797-120350721,chr2-120395646-120396579,chr2-120736787-120737747,chr2-120738881-120739796,chr2-120797233-120798144,chr2-120819967-120820884,chr2-120825620-120826549,chr2-120847436-120848435,chr2-120887125-120888292,chr2-120893313-120894417,chr2-120909964-120910931,chr2-121075092-121075937,chr2-127219089-127220353,chr2-14673181-14674122,chr2-227339795-227340715,chr2-239440376-239441319,chr2-239692261-239693199,chr2-239716614-239717517,chr2-239857967-239858888,chr2-239889575-239890561,chr2-74006174-74007083,chr2-74032107-74033170,chr2-85754665-85755360,chr2-85772020-85772942,chr2-85794212-85795105,chr2-85796421-85797357,chr2-86035862-86036826,chr2-88828536-88829443,chr2-88914634-88915567,chr2-88932546-88933544,chr20-32457015-32457980,chr20-32541241-32542238,chr20-32582858-32583739,chr20-57553072-57554011,chr20-57560593-57561488,chr20-57570092-57571079,chr20-57572958-57573880,chr20-57592387-57593347,chr22-17171186-17172103,chr22-17256854-17257654,chr22-17257958-17258912,chr22-17266254-17267189,chr22-38194340-38195419,chr22-42074053-42074960,chr22-50641490-50642454,chr3-181174302-181175346,chr3-181611591-181612679,chr3-181616357-181617325,chr3-181619613-181620536,chr3-181694900-181695817,chr3-181698027-181698969,chr3-181703746-181704757,chr3-181728578-181729378,chr3-181751978-181752903,chr3-181753241-181754054,chr3-181757789-181758628,chr3-181880022-181880957,chr3-181999214-182000146,chr3-182000199-182001071,chr3-182092360-182093290,chr3-182237835-182238778,chr3-182241615-182242621,chr3-182499991-182500893,chr3-182508762-182509812,chr3-182568640-182569555,chr3-182617795-182618750,chr3-184362842-184363744,chr3-192904614-192905535,chr3-192906457-192907419,chr3-31496213-31497166,chr3-63927450-63928386,chr3-69738940-69739856,chr4-2763798-2764701,chr4-41365380-41366310,chr5-131214418-131215374,chr5-83474304-83475094,chr5-93421262-93422401,chr5-93675361-93676372,chr6-121436920-121437918,chr6-121443719-121444709,chr6-121592651-121593586,chr6-121715996-121716903,chr6-121858703-121859637,chr6-121951609-121952613,chr6-122143907-122144845,chr6-122289738-122290782,chr6-16836020-16837029,chr6-35688536-35689426,chr7-151198951-151199920,chr7-2523583-2524435,chr7-2524551-2525303,chr7-83451347-83452245,chr8-124597166-124598149,chr8-124624556-124626002,chr8-76686704-76687662,chr8-76775156-76776157,chr8-77782058-77783104,chr8-77984092-77985049,chr8-95166912-95168066,chr9-127965288-127966230,chr9-127970993-127971913,chr9-69121050-69121942,chrX-107542203-107543123,chrX-107599175-107600130,chrX-111831065-111832072,chrX-111836771-111837814,chrX-112056423-112057498,chrX-148784504-148785422,chrX-148865293-148866350,chrX-24799055-24800025,chrX-24876492-24877437,chrX-25001766-25003631,chrX-39158534-39159503,chrX-39459699-39460645,chrX-39755107-39756144,chrX-39766547-39768101,chrX-40008421-40009322,chrX-40107314-40108239,chrX-40380568-40381545,chrX-40434653-40435633,chrX-40459295-40460214,chrX-42384741-42385628,chrX-42504790-42505737,chrX-42596972-42597925	AAAS,ADA2,AIPL1,ALG13,AMPD2,ARL2BP,ARSA,ARX,ASB10,ASXL1,ATP1A3,ATXN1,ATXN7,BCOR,BOLA3,BRAT1,C8orf37,CASK,CHSY1,CLCN2,DNAJC19,DNM1L,DPM2,DPYD,ERCC3,ERCC4,FAM111A,FGF12,FGFR2,FXN,GALC,GJA1,GLI2,IDS,LYRM7,MERTK,MFF,MICU1,MITF,MVK,NAGA,NALCN,NARS2,NBAS,NDUFA10,NDUFB9,NDUFV2,NEDD4L,NOTCH3,NR2F1,NUBPL,PCK1,PCLO,PEX2,PLA2G6,POLG,POLR3B,PRPS1,PTEN,RAB3GAP2,RBP3,RERE,RPIA,SEC23A,SH3BP2,SIX6,SLC6A9,SOX2,SOX5,ST3GAL5,STT3B,TULP1,UCHL1,VCAN,WT1,WWOX
Human Phenotype	HP:0200149	CSF lymphocytic pleiocytosis	160	6.17011e-07	0.0040988	2.56175e-05	5.41231	2.5867	14	0.000534	0.00289017	3977	0.720479	1	1	0.888852	1.12505	1	5	0.000236686	0.2	chr13-50129889-50131004,chr13-50340278-50341193,chr13-50386450-50387424,chr13-50512358-50513306,chr13-50685325-50686183,chr13-50691039-50692174,chr13-50911724-50912654,chr13-50955516-50956412,chr13-50990415-50991401,chr13-51000368-51001324,chr13-51021591-51022542,chr13-51025325-51026297,chr13-51040801-51041752,chr13-51066979-51067980	RNASEH2B
Human Phenotype	HP:0001896	Reticulocytopenia	161	6.7624e-07	0.00449226	2.79022e-05	4.18621	4.29983	18	0.000887661	0.00371594	3135	0.465183	1	0.985714	1.21207	2.4751	3	11	0.000710059	0.272727	chr10-78059921-78060857,chr10-78510257-78511202,chr10-78615881-78616865,chr10-78656408-78657299,chr10-78663454-78664396,chr10-78846651-78847702,chr10-78856147-78857038,chr10-78861223-78862126,chr10-78863191-78864160,chr10-78905621-78906530,chr10-78908996-78909914,chr10-78913351-78914318,chr10-78915909-78916852,chr10-78993321-78994251,chr10-79003022-79004017,chr6-35451882-35452769,chr9-94772633-94773562,chr9-95426294-95427275	FANCC,FANCE,RPS24
Human Phenotype	HP:0005607	Abnormality of the tracheobronchial system	162	6.80813e-07	0.00452264	2.79175e-05	1.62572	70.7381	115	0.0146032	0.0237407	380	0.00595772	1	0.10415	1.42735	30.8263	44	137	0.0104142	0.321168	chr1-162696082-162697120,chr1-170698474-170699434,chr1-220391281-220392133,chr1-220409567-220410505,chr1-225482117-225483122,chr10-121441785-121442745,chr10-121450023-121450962,chr10-121579907-121580848,chr10-121598039-121598987,chr10-121921213-121922142,chr11-111735040-111736016,chr14-94936239-94937176,chr14-95132842-95133738,chr15-90637537-90638371,chr16-13594480-13595483,chr16-23408445-23409384,chr16-71255025-71256090,chr17-17700063-17700993,chr17-17737926-17738853,chr17-17809815-17810786,chr17-17823298-17824235,chr17-71461147-71462104,chr17-72150744-72151633,chr17-72205047-72205973,chr17-72222347-72223321,chr17-72540003-72540941,chr17-72568861-72569843,chr17-72614859-72615806,chr2-136510019-136511017,chr2-15808384-15809999,chr2-15826976-15827901,chr2-15914233-15915241,chr2-15984072-15984979,chr2-16012780-16013756,chr2-16013976-16014893,chr2-16185514-16186409,chr2-16223093-16224038,chr2-16226697-16227631,chr2-16392360-16393298,chr2-16393929-16394866,chr2-16406589-16407812,chr2-175853866-175854994,chr2-175925106-175926037,chr2-176079721-176080644,chr2-204108129-204109057,chr2-204228226-204229161,chr2-26502991-26503970,chr2-58046368-58047285,chr2-58992055-58993006,chr20-19376337-19377345,chr21-42472019-42472952,chr3-180743949-180744919,chr3-181174302-181175346,chr3-181611591-181612679,chr3-181616357-181617325,chr3-181619613-181620536,chr3-181694900-181695817,chr3-181698027-181698969,chr3-181703746-181704757,chr3-181728578-181729378,chr3-181751978-181752903,chr3-181753241-181754054,chr3-181757789-181758628,chr3-181880022-181880957,chr3-181999214-182000146,chr3-182000199-182001071,chr3-182092360-182093290,chr3-182237835-182238778,chr3-182241615-182242621,chr3-182499991-182500893,chr3-182508762-182509812,chr3-182568640-182569555,chr3-182617795-182618750,chr4-124936193-124937125,chr4-153143746-153144608,chr4-153203995-153204902,chr4-153227121-153228068,chr4-153242132-153243034,chr6-163092644-163093635,chr6-163165664-163166584,chr6-163259945-163260946,chr6-35451882-35452769,chr6-90787159-90788095,chr7-21771171-21772476,chr7-21866937-21867958,chr7-34058717-34059733,chr7-42237296-42238271,chr7-54881154-54882087,chr7-54888081-54889048,chr7-55005179-55006104,chr7-55018492-55019448,chr7-55043863-55044769,chr7-55179942-55180921,chr7-75905644-75906605,chr7-83451347-83452245,chr8-132486456-132487400,chr8-38440275-38441282,chr8-38442092-38443015,chr8-60583396-60584368,chr8-60681166-60681867,chr8-60847896-60848825,chr8-60871881-60872827,chr8-61005425-61006379,chr9-133534320-133535242,chr9-34466762-34467695,chr9-34498293-34499253,chr9-34501702-34502654,chr9-34518009-34518928,chr9-94772633-94773562,chr9-95426294-95427275,chrX-10667001-10667958,chrX-107484026-107484947,chrX-14606497-14607936,chrX-148784504-148785422,chrX-148865293-148866350	ADAMTSL2,BLM,BMPER,CCDC39,CHD7,CXCR4,DDR2,DICER1,DNAH11,DNAI1,DRC1,EGFR,ERCC4,FANCB,FANCC,FANCE,FANCL,FAT4,FGFR1,FGFR2,GLI3,HOXD13,HYDIN,ICOS,IDS,LBR,LRRC6,MAP3K7,MID1,MYCN,PIH1D3,POR,PPP2R1B,PRKN,PRRX1,RAB3GAP2,RAI1,RIN2,RSPH1,SCNN1B,SEMA3E,SOX2,SOX9,TRIM2
Human Phenotype	HP:0002823	Abnormality of femur morphology	163	6.8411e-07	0.00454454	2.78806e-05	1.63727	68.4067	112	0.0141219	0.0231214	275	0.00184678	1	0.0446114	1.51669	28.3512	43	126	0.0101775	0.34127	chr1-102852484-102853379,chr1-103108186-103109114,chr1-21869527-21870455,chr1-225482117-225483122,chr10-121441785-121442745,chr10-121450023-121450962,chr10-121579907-121580848,chr10-121598039-121598987,chr10-121921213-121922142,chr10-71963876-71964882,chr10-71965086-71965888,chr10-71975425-71976291,chr11-114130932-114131986,chr12-109606314-109607236,chr12-109719935-109720885,chr12-6612677-6613315,chr12-6613452-6614340,chr14-75666855-75667788,chr14-75867575-75868399,chr14-75868477-75869266,chr16-17160862-17161829,chr16-17266417-17267363,chr16-17282831-17283773,chr16-17359724-17360640,chr16-57230269-57231124,chr16-57231652-57232523,chr17-28725772-28726469,chr17-40224392-40225350,chr17-40302755-40304282,chr17-41812562-41813363,chr17-71461147-71462104,chr17-72150744-72151633,chr17-72205047-72205973,chr17-72222347-72223321,chr17-72540003-72540941,chr17-72568861-72569843,chr17-72614859-72615806,chr18-44715644-44716539,chr18-44723160-44724162,chr18-44742555-44743511,chr18-44744211-44745236,chr18-44815944-44817204,chr18-44826243-44827213,chr18-44851580-44852518,chr18-44945782-44946724,chr18-45237348-45238390,chr18-45359176-45360161,chr18-45362880-45363828,chr19-12984573-12985364,chr19-13013107-13013761,chr19-13069045-13069948,chr19-13071784-13072756,chr19-13090174-13090940,chr19-13091287-13092146,chr19-13092285-13093044,chr19-13093556-13094565,chr19-13094977-13095711,chr2-157837470-157838408,chr2-157843577-157844515,chr2-238358602-238359546,chr2-86035862-86036826,chr3-13774279-13775155,chr3-13783078-13783962,chr3-13811699-13812698,chr3-146160740-146161721,chr4-16807139-16808050,chr4-1792791-1793695,chr4-1797478-1798447,chr4-95044122-95045059,chr4-95190584-95191613,chr4-95316903-95317856,chr5-138602156-138603100,chr5-138964483-138965451,chr5-138974003-138974949,chr5-15366743-15367678,chr5-38725025-38725976,chr6-121436920-121437918,chr6-121443719-121444709,chr6-121592651-121593586,chr6-121715996-121716903,chr6-121858703-121859637,chr6-121951609-121952613,chr6-122143907-122144845,chr6-122289738-122290782,chr6-157142878-157143939,chr6-70231156-70232087,chr6-70282708-70283524,chr7-159007191-159008114,chr7-159113813-159114699,chr7-75905644-75906605,chr7-83451347-83452245,chr7-94313494-94315358,chr7-94341027-94341984,chr7-94373880-94374805,chr7-94375033-94375923,chr7-94394074-94395026,chr7-94395380-94395993,chr7-94396236-94397164,chr8-116471587-116472427,chr8-28657557-28658485,chr8-28711889-28712819,chr8-60583396-60584368,chr8-60681166-60681867,chr8-60847896-60848825,chr8-60871881-60872827,chr8-61005425-61006379,chr9-126376073-126377066,chr9-126671025-126671972,chr9-133534320-133535242,chrX-153494512-153495675,chrX-153526857-153527859,chrX-49977398-49978315	ACVR1,ADAMTSL2,ANKH,ARID1B,BGN,BMPR1B,CDC6,CHD4,CHD7,CHST3,CLCN5,COL11A1,COL1A2,COL9A1,EXTL3,FGFR2,FGFR3,FKBP10,GJA1,HSPA9,HSPG2,LBR,LIFR,LMX1B,NEK8,NFIX,PLOD2,POLR1A,POR,RSPRY1,SEMA3E,SETBP1,SIL1,SOX9,TAPT1,TGFB3,TRAF3IP1,TRPS1,TRPV4,WDR60,WNT7A,XYLT1,ZBTB16
Human Phenotype	HP:0002100	Recurrent aspiration pneumonia	164	7.05223e-07	0.00468479	2.85658e-05	9.52516	0.944866	9	0.000195059	0.00185797	3720	0.6393	1	1	1.11106	0.900037	1	4	0.000236686	0.25	chr19-12984573-12985364,chr19-13013107-13013761,chr19-13069045-13069948,chr19-13071784-13072756,chr19-13090174-13090940,chr19-13091287-13092146,chr19-13092285-13093044,chr19-13093556-13094565,chr19-13094977-13095711	NFIX
Human Phenotype	HP:0001290	Generalized hypotonia	165	7.75885e-07	0.0051542	3.12376e-05	1.28855	285.593	368	0.0589582	0.0759703	1170	0.0903146	1	0.512787	1.10062	143.556	158	638	0.0373964	0.247649	chr1-10694259-10695218,chr1-10728415-10729428,chr1-10793597-10794533,chr1-160061870-160062815,chr1-160307040-160307967,chr1-162696082-162697120,chr1-182317512-182318464,chr1-2247772-2248822,chr1-2257025-2257915,chr1-226975227-226976133,chr1-22773614-22774665,chr1-22778647-22779623,chr1-22782065-22783068,chr1-2278989-2279937,chr1-22791714-22792638,chr1-22801445-22802388,chr1-22805275-22805947,chr1-22806355-22807280,chr1-22808705-22809630,chr1-22814448-22815410,chr1-236715920-236716836,chr1-244154965-244155904,chr1-2470207-2471146,chr1-25683841-25684794,chr1-25799728-25800673,chr1-26723127-26724104,chr1-60148945-60149884,chr1-60164980-60165962,chr1-60448496-60449559,chr1-60503069-60504003,chr1-60564605-60565597,chr1-60746160-60747065,chr1-60867567-60868497,chr1-60895272-60896223,chr1-60903460-60904308,chr1-60934729-60935646,chr1-60936112-60937179,chr1-61049850-61050717,chr1-61337828-61338724,chr1-8460546-8461449,chr1-97119484-97120485,chr10-123069018-123069975,chr10-129966196-129967186,chr10-70584886-70585808,chr10-70887746-70888691,chr10-71963876-71964882,chr10-71965086-71965888,chr10-71975425-71976291,chr10-74207845-74208788,chr10-74813350-74814325,chr10-74837451-74838383,chr10-74932387-74933354,chr10-87861912-87862737,chr11-68373448-68374257,chr11-68838960-68839861,chr11-68841421-68842291,chr11-70913480-70914437,chr11-72222931-72223812,chr11-72224511-72225286,chr11-72226358-72227250,chr11-72239353-72240286,chr11-75561994-75562912,chr11-75594053-75594954,chr11-78825307-78826309,chr11-79082607-79083543,chr12-109606314-109607236,chr12-109719935-109720885,chr12-115897438-115898460,chr12-116123339-116124271,chr12-116539809-116540698,chr12-13379497-13380436,chr12-13386088-13387021,chr12-13452859-13453853,chr12-13798950-13799806,chr12-23084430-23085370,chr12-23098333-23099385,chr12-2324161-2325086,chr12-2376628-2377570,chr12-23949352-23950269,chr12-23950538-23951627,chr12-24014933-24015898,chr12-24256256-24257222,chr12-24395942-24396898,chr12-24469816-24470756,chr12-32561747-32562650,chr12-49214652-49215611,chr12-6612677-6613315,chr12-6613452-6614340,chr13-100811143-100812174,chr14-20468998-20469905,chr14-29389980-29390983,chr14-29927370-29928164,chr14-30272900-30273863,chr14-30277004-30277947,chr14-31893147-31894030,chr14-34873194-34874213,chr14-56896626-56897609,chr14-60514661-60515922,chr14-74257253-74258236,chr14-96586504-96587575,chr14-96754445-96755276,chr14-96755418-96756296,chr14-96863337-96864244,chr14-96977850-96978876,chr14-97791837-97792766,chr14-98633095-98634045,chr14-98830785-98831733,chr14-99117816-99118754,chr14-99188556-99189530,chr14-99395645-99396678,chr15-23567390-23568374,chr15-23761126-23762083,chr15-25542872-25543814,chr15-25643952-25644851,chr15-28191574-28192500,chr15-38068768-38069833,chr15-38072429-38073425,chr15-40149982-40150879,chr15-40470533-40471440,chr15-89346328-89347313,chr15-89412592-89413560,chr15-89433456-89434396,chr15-89444419-89445358,chr15-89448648-89449621,chr15-89460555-89461558,chr16-17160862-17161829,chr16-17266417-17267363,chr16-17282831-17283773,chr16-17359724-17360640,chr16-27636567-27637528,chr16-27718461-27719413,chr16-27720700-27721660,chr16-46857156-46858155,chr16-46929401-46930325,chr16-57230269-57231124,chr16-57231652-57232523,chr17-14330269-14332257,chr17-15260366-15261320,chr17-17700063-17700993,chr17-17737926-17738853,chr17-17809815-17810786,chr17-17823298-17824235,chr17-19316965-19317950,chr17-19339145-19340083,chr17-71461147-71462104,chr17-72150744-72151633,chr17-72205047-72205973,chr17-72222347-72223321,chr17-72540003-72540941,chr17-72568861-72569843,chr17-72614859-72615806,chr18-45996522-45997468,chr18-55306030-55306972,chr18-55321706-55322660,chr18-55524394-55525374,chr18-56043252-56044199,chr18-56067691-56068618,chr18-56235192-56236198,chr18-56345214-56346226,chr18-8741333-8742222,chr18-8912305-8913251,chr19-1113044-1113965,chr19-12912656-12913611,chr19-12984573-12985364,chr19-13013107-13013761,chr19-13069045-13069948,chr19-13071784-13072756,chr19-13090174-13090940,chr19-13091287-13092146,chr19-13092285-13093044,chr19-13093556-13094565,chr19-13094977-13095711,chr19-13164136-13165124,chr19-13691790-13692794,chr19-15199650-15200588,chr19-15200807-15201520,chr19-40420545-40421575,chr19-42030601-42031549,chr2-113239902-113240836,chr2-144430589-144431719,chr2-144439050-144440011,chr2-144440689-144441548,chr2-144523922-144524834,chr2-144648786-144649758,chr2-149657203-149658143,chr2-149667043-149668026,chr2-149686283-149687254,chr2-150234579-150235518,chr2-150327519-150328471,chr2-150339713-150340653,chr2-150374211-150375081,chr2-150376175-150377117,chr2-150424929-150425855,chr2-150426963-150427864,chr2-150429178-150430102,chr2-209599977-209600943,chr2-209635711-209636646,chr2-219498338-219499248,chr2-219507009-219507905,chr2-239440376-239441319,chr2-239692261-239693199,chr2-239716614-239717517,chr2-239857967-239858888,chr2-239889575-239890561,chr2-26173726-26174606,chr2-44680792-44681762,chr2-44753449-44754382,chr2-44768435-44769538,chr2-44964477-44965450,chr2-50168546-50169547,chr2-50831377-50832337,chr2-64859264-64860155,chr2-64947602-64948541,chr2-74006174-74007083,chr2-74032107-74033170,chr2-85754665-85755360,chr2-85772020-85772942,chr2-85794212-85795105,chr2-85796421-85797357,chr2-86035862-86036826,chr20-32457015-32457980,chr20-32541241-32542238,chr20-32582858-32583739,chr20-46810958-46811894,chr20-49449980-49450916,chr20-63453702-63454618,chr22-38194340-38195419,chr22-42074053-42074960,chr22-46499937-46500860,chr22-46522472-46523364,chr22-50641490-50642454,chr3-114383715-114384644,chr3-114892299-114893280,chr3-15511900-15512831,chr3-181174302-181175346,chr3-181611591-181612679,chr3-181616357-181617325,chr3-181619613-181620536,chr3-181694900-181695817,chr3-181698027-181698969,chr3-181703746-181704757,chr3-181728578-181729378,chr3-181751978-181752903,chr3-181753241-181754054,chr3-181757789-181758628,chr3-181880022-181880957,chr3-181999214-182000146,chr3-182000199-182001071,chr3-182092360-182093290,chr3-182237835-182238778,chr3-182241615-182242621,chr3-182499991-182500893,chr3-182508762-182509812,chr3-182568640-182569555,chr3-182617795-182618750,chr3-31496213-31497166,chr3-40780327-40781256,chr3-43273141-43274091,chr3-51982736-51983684,chr3-66398329-66399259,chr3-66452304-66453241,chr3-66482903-66483721,chr3-69232219-69233135,chr3-69287993-69288934,chr3-69738940-69739856,chr3-71450702-71451585,chr3-71542530-71543500,chr3-80978050-80978976,chr3-81394432-81395485,chr3-81816385-81817386,chr3-82000602-82001458,chr4-1009307-1010238,chr4-1011049-1011971,chr4-1012299-1013030,chr4-124936193-124937125,chr4-145882302-145883248,chr4-153143746-153144608,chr4-153203995-153204902,chr4-153227121-153228068,chr4-153242132-153243034,chr4-177441919-177442835,chr4-1797478-1798447,chr4-183876023-183876982,chr4-185019621-185020563,chr4-185020905-185021886,chr4-2071528-2072447,chr4-2092520-2093425,chr5-131214418-131215374,chr5-138964483-138965451,chr5-138974003-138974949,chr5-150530690-150531605,chr5-16727581-16728555,chr5-16735526-16736718,chr5-38725025-38725976,chr5-88396992-88397969,chr5-8843336-8844494,chr5-88551470-88552346,chr6-103924933-103925927,chr6-104699455-104700419,chr6-129607376-129608304,chr6-142945951-142946828,chr6-142947188-142947953,chr6-142948280-142948843,chr6-144284602-144285560,chr6-16836020-16837029,chr6-24583678-24584655,chr6-5937312-5938175,chr6-98843458-98844369,chr7-130473581-130474548,chr7-130475500-130476450,chr7-141409658-141410635,chr7-34058717-34059733,chr7-94313494-94315358,chr7-94341027-94341984,chr7-94373880-94374805,chr7-94375033-94375923,chr7-94394074-94395026,chr7-94395380-94395993,chr7-94396236-94397164,chr8-116471587-116472427,chr8-124597166-124598149,chr8-124624556-124626002,chr8-20234327-20235268,chr8-20267995-20269375,chr8-20280004-20280952,chr8-20294006-20294905,chr8-76686704-76687662,chr8-76775156-76776157,chr8-77782058-77783104,chr8-77984092-77985049,chr9-127578975-127579950,chr9-35689293-35690322,chr9-6548851-6549824,chr9-6645314-6646190,chrX-10071478-10072405,chrX-107542203-107543123,chrX-107599175-107600130,chrX-111831065-111832072,chrX-111836771-111837814,chrX-112056423-112057498,chrX-123272346-123273317,chrX-123481773-123482711,chrX-133334073-133335476,chrX-133343334-133344326,chrX-13763262-13764150,chrX-153684372-153685353,chrX-153781957-153782806,chrX-19332692-19333595,chrX-24799055-24800025,chrX-24876492-24877437,chrX-25001766-25003631,chrX-39158534-39159503,chrX-39459699-39460645,chrX-39755107-39756144,chrX-39766547-39768101,chrX-40008421-40009322,chrX-40107314-40108239,chrX-40380568-40381545,chrX-40434653-40435633,chrX-40459295-40460214,chrX-42384741-42385628,chrX-42504790-42505737,chrX-42596972-42597925,chrX-68844316-68845273,chrX-68878847-68879840,chrX-68880564-68881505,chrX-69136642-69137548,chrX-70476327-70477279	ABCD4,ACADSB,ACY1,ADK,AGA,AGK,ALDH5A1,ALG13,ARID1A,ARSA,ARX,ASXL1,ATP1A3,ATP6V1B2,ATXN1,B9D1,BCL11B,BCOR,BMPER,BOLA3,BUB1B,CACNA1A,CACNA1C,CASK,CEP41,CFL2,CHD4,CHST14,CHST3,CLCN4,COL1A2,COLQ,COQ8A,CPT1A,CTNNB1,DDR2,DHCR7,DLG3,DNM1L,DPYD,EBF3,EFNB1,EPG5,FARS2,FAT4,FBXL4,FGFRL1,FOXP1,GBE1,GCDH,GLDC,GLUL,GMPPA,GPC4,GPT2,GPX4,GRIN2B,HACE1,HADHA,HERC2,HIVEP2,INPPL1,KAT6B,KCNB1,KCNJ10,KCNQ2,KDM1A,KIAA0556,LAMA2,LETM1,LIFR,LMOD3,LRP5,LYRM7,MAGEL2,MED13L,MEF2C,MITF,MKRN3,MMAA,MMADHC,MTR,MTRR,MVK,NAGA,NALCN,NARS2,NAT8L,NDN,NDST1,NDUFA10,NDUFB9,NDUFV2,NFIA,NFIX,NOTCH3,NPAP1,NRXN1,NUBPL,OFD1,OTX2,PAX8,PCBD1,PDHA1,PEX10,PEX14,PEX19,PEX2,PIGV,PLA2G6,PMP22,PNP,POLG,POMGNT2,PRF1,PRKD1,PRPS1,PRX,PTEN,RAI1,RERE,RETREG1,RSPRY1,SELENON,SERPINH1,SIL1,SIX3,SIX6,SKI,SLC1A4,SLC25A26,SLC25A4,SLC2A10,SLC6A8,SOX2,SOX5,SOX9,SPRED1,SSR4,ST3GAL5,STT3B,STX11,STXBP1,TCF4,THOC2,TPM2,TRAPPC11,TRIM2,TRMU,TRPS1,TUBA1A,UBE3A,UNC80,VRK1,XYLT1,ZBTB18,ZBTB20,ZEB2
Human Phenotype	HP:0000256	Macrocephaly	166	7.88488e-07	0.00523793	3.15538e-05	1.52173	97.2575	148	0.0200779	0.0305533	187	0.000465672	1	0.0165425	1.47362	42.7518	63	190	0.0149112	0.331579	chr1-155871101-155872003,chr1-225482117-225483122,chr1-22773614-22774665,chr1-22778647-22779623,chr1-22782065-22783068,chr1-22791714-22792638,chr1-22801445-22802388,chr1-22805275-22805947,chr1-22806355-22807280,chr1-22808705-22809630,chr1-22814448-22815410,chr1-243470394-243471416,chr1-243488438-243489490,chr1-243713281-243714249,chr1-243732241-243733192,chr1-243737772-243738693,chr1-243746447-243747346,chr1-60148945-60149884,chr1-60164980-60165962,chr1-60448496-60449559,chr1-60503069-60504003,chr1-60564605-60565597,chr1-60746160-60747065,chr1-60867567-60868497,chr1-60895272-60896223,chr1-60903460-60904308,chr1-60934729-60935646,chr1-60936112-60937179,chr1-61049850-61050717,chr1-61337828-61338724,chr10-102628021-102628903,chr10-74207845-74208788,chr10-74813350-74814325,chr10-87861912-87862737,chr11-2746713-2747651,chr11-2862248-2863174,chr11-46903516-46904453,chr11-46918037-46918976,chr11-59142361-59143283,chr11-59144373-59145303,chr11-72222931-72223812,chr11-72224511-72225286,chr11-72226358-72227250,chr11-72239353-72240286,chr11-75561994-75562912,chr11-75594053-75594954,chr12-3887710-3888702,chr12-3920586-3921540,chr12-3929927-3930861,chr12-3931536-3932489,chr12-4044873-4045932,chr12-4046144-4047069,chr12-4133626-4134572,chr12-4245804-4246807,chr12-6612677-6613315,chr12-6613452-6614340,chr13-31209011-31209957,chr14-104781848-104783104,chr14-104784589-104785553,chr14-104788020-104788942,chr14-104800123-104801200,chr14-31893147-31894030,chr14-38405544-38406493,chr14-76117549-76118479,chr14-76138381-76139329,chr15-38068768-38069833,chr15-38072429-38073425,chr16-17160862-17161829,chr16-17266417-17267363,chr16-17282831-17283773,chr16-17359724-17360640,chr16-88009287-88010192,chr17-30970637-30971606,chr17-71461147-71462104,chr17-72150744-72151633,chr17-72205047-72205973,chr17-72222347-72223321,chr17-72540003-72540941,chr17-72568861-72569843,chr17-72614859-72615806,chr18-8741333-8742222,chr18-8912305-8913251,chr19-12912656-12913611,chr19-12984573-12985364,chr19-13013107-13013761,chr19-13069045-13069948,chr19-13071784-13072756,chr19-13090174-13090940,chr19-13091287-13092146,chr19-13092285-13093044,chr19-13093556-13094565,chr19-13094977-13095711,chr19-18157143-18158121,chr19-51367342-51368177,chr2-25418698-25419620,chr2-39071469-39072399,chr20-8505371-8506337,chr20-9067391-9068217,chr20-9422329-9423308,chr22-50083483-50084484,chr3-114383715-114384644,chr3-114892299-114893280,chr3-55859827-55860820,chr3-69738940-69739856,chr3-71450702-71451585,chr3-71542530-71543500,chr4-150123627-150124551,chr4-150166437-150167413,chr4-150206513-150207461,chr4-158670638-158671288,chr4-1792791-1793695,chr4-1797478-1798447,chr5-119355367-119357228,chr5-15366743-15367678,chr5-177098057-177099052,chr5-78746932-78747958,chr5-78908058-78909009,chr6-121436920-121437918,chr6-121443719-121444709,chr6-121592651-121593586,chr6-121715996-121716903,chr6-121858703-121859637,chr6-121951609-121952613,chr6-122143907-122144845,chr6-122289738-122290782,chr6-160960089-160961196,chr6-40326488-40327433,chr7-159007191-159008114,chr7-159113813-159114699,chr7-42237296-42238271,chr8-124597166-124598149,chr8-124624556-124626002,chr9-13279118-13279993,chr9-13568868-13569932,chr9-14273931-14274800,chr9-91577321-91578256,chr9-95426294-95427275,chrX-123272346-123273317,chrX-123481773-123482711,chrX-133334073-133335476,chrX-133343334-133344326,chrX-13763262-13764150,chrX-148784504-148785422,chrX-148865293-148866350,chrX-150566494-150567391,chrX-153494512-153495675,chrX-153526857-153527859,chrX-53695730-53696679	ADK,AKT1,AKT3,ANKH,ARSB,B3GLCT,BGN,CCND2,CDKN1C,CHD4,DNMT3A,ETFB,ETFDH,FAM111A,FGFR3,FOXP1,GCDH,GJA1,GLI3,GPC4,GRIA3,HSD17B4,HUWE1,IDS,IFT43,INPPL1,KDM1A,LBR,LRP4,MAB21L2,MITF,MLC1,MOCS1,MPDZ,MTM1,NDUFB9,NDUFV2,NFIA,NFIX,NSD1,NUBPL,OFD1,PIK3R2,PLCB4,PLG,PTCH1,PTEN,RIT1,RNF135,ROR2,SDCCAG8,SEC23A,SERPINH1,SOS1,SOX9,SPRED1,SUFU,WDR60,WNT5A,XYLT1,ZBTB20,ZBTB42,ZNF469
Human Phenotype	HP:0011793	Neoplasm by anatomical site	167	7.96934e-07	0.00529403	3.17008e-05	1.38733	167.228	232	0.0345227	0.0478943	333	0.00351398	1	0.0701002	1.28938	72.903	94	324	0.0222485	0.290123	chr1-160061870-160062815,chr1-160410318-160411313,chr1-18657482-18658450,chr1-36803911-36804834,chr1-36912780-36913779,chr1-36988471-36989425,chr1-45103501-45104217,chr1-45104248-45105074,chr1-47208214-47209124,chr1-92784699-92785670,chr10-102628021-102628903,chr10-121441785-121442745,chr10-121450023-121450962,chr10-121579907-121580848,chr10-121598039-121598987,chr10-121921213-121922142,chr10-3569994-3570957,chr10-70584886-70585808,chr10-87861912-87862737,chr10-88232786-88233678,chr11-111735040-111736016,chr11-2746713-2747651,chr11-2862248-2863174,chr11-32255566-32256509,chr11-32259344-32260254,chr11-32333070-32333997,chr11-32334003-32334725,chr11-32478208-32479116,chr11-32479118-32479999,chr11-68373448-68374257,chr11-70913480-70914437,chr12-102950251-102951067,chr12-102951740-102952665,chr12-102955977-102956693,chr12-102960788-102961737,chr12-102961804-102962590,chr12-102964898-102965803,chr12-102966306-102967171,chr12-102977927-102978951,chr12-103043401-103044330,chr12-103085256-103086187,chr12-103177633-103178783,chr12-103334197-103335131,chr12-103422736-103424077,chr12-103495001-103496005,chr12-103571029-103571989,chr12-65825842-65826507,chr13-40189922-40190872,chr13-40191289-40192237,chr13-93923686-93924644,chr13-94028437-94029397,chr14-104781848-104783104,chr14-104784589-104785553,chr14-104788020-104788942,chr14-20468998-20469905,chr14-38405544-38406493,chr14-60514661-60515922,chr14-94936239-94937176,chr14-95132842-95133738,chr15-38068768-38069833,chr15-38072429-38073425,chr15-40149982-40150879,chr15-80070568-80071421,chr15-90637537-90638371,chr16-13594480-13595483,chr16-2124657-2125542,chr16-50917782-50918981,chr17-35801295-35802205,chr17-40302755-40304282,chr17-40306709-40307702,chr17-40313907-40314867,chr17-40348311-40349182,chr17-43035983-43036934,chr17-65207587-65208485,chr17-65208501-65209400,chr17-65438670-65439600,chr17-65545750-65546715,chr17-71461147-71462104,chr17-72150744-72151633,chr17-72205047-72205973,chr17-72222347-72223321,chr17-72540003-72540941,chr17-72568861-72569843,chr17-72614859-72615806,chr18-44715644-44716539,chr18-44723160-44724162,chr18-44742555-44743511,chr18-44744211-44745236,chr18-44815944-44817204,chr18-44826243-44827213,chr18-44851580-44852518,chr18-44945782-44946724,chr18-45237348-45238390,chr18-45359176-45360161,chr18-45362880-45363828,chr18-51804716-51805679,chr18-52596776-52597703,chr2-127219089-127220353,chr2-136510019-136511017,chr2-204108129-204109057,chr2-204228226-204229161,chr2-215435718-215436660,chr2-218886106-218887043,chr2-221648805-221649873,chr2-222025582-222026588,chr2-63541891-63542904,chr20-10793461-10794453,chr20-11247393-11248195,chr20-11248560-11249601,chr20-11350899-11352431,chr20-32457015-32457980,chr20-32541241-32542238,chr20-32582858-32583739,chr20-37396115-37397058,chr20-58907472-58908379,chr20-59571463-59572472,chr20-59575976-59576915,chr22-26806462-26807391,chr22-26892799-26893801,chr22-26952947-26953913,chr22-27032068-27032982,chr22-27122272-27123196,chr22-27174775-27175767,chr22-27238779-27239711,chr22-27241559-27242492,chr22-27260016-27260979,chr22-27438029-27438981,chr22-27714908-27715863,chr22-29704483-29705492,chr3-122794775-122795651,chr3-122964410-122965352,chr3-122969729-122970624,chr3-122973632-122974550,chr3-181174302-181175346,chr3-181611591-181612679,chr3-181616357-181617325,chr3-181619613-181620536,chr3-181694900-181695817,chr3-181698027-181698969,chr3-181703746-181704757,chr3-181728578-181729378,chr3-181751978-181752903,chr3-181753241-181754054,chr3-181757789-181758628,chr3-181880022-181880957,chr3-181999214-182000146,chr3-182000199-182001071,chr3-182092360-182093290,chr3-182237835-182238778,chr3-182241615-182242621,chr3-182499991-182500893,chr3-182508762-182509812,chr3-182568640-182569555,chr3-182617795-182618750,chr3-30680548-30681490,chr3-40780327-40781256,chr4-1009307-1010238,chr4-1011049-1011971,chr4-1012299-1013030,chr4-104641087-104642033,chr4-104905976-104906891,chr4-1792791-1793695,chr4-1797478-1798447,chr4-54106813-54107761,chr4-54108422-54110134,chr4-54332257-54333179,chr5-150155385-150156357,chr5-170069824-170071328,chr5-177098057-177099052,chr5-56164116-56165078,chr5-56402163-56403189,chr5-56585857-56586844,chr5-86863777-86864686,chr5-86865139-86865978,chr5-87005054-87005978,chr6-157142878-157143939,chr6-159977075-159978027,chr6-159978976-159979906,chr6-160029875-160030815,chr6-163092644-163093635,chr6-163165664-163166584,chr6-163259945-163260946,chr6-35451882-35452769,chr7-129159942-129160827,chr7-129168851-129169781,chr7-129188200-129189045,chr7-34058717-34059733,chr7-42237296-42238271,chr7-54881154-54882087,chr7-54888081-54889048,chr7-55005179-55006104,chr7-55018492-55019448,chr7-55043863-55044769,chr7-55179942-55180921,chr7-96321363-96322355,chr7-96547072-96547998,chr7-96596034-96596966,chr7-96987737-96988847,chr8-127722940-127723880,chr8-128061610-128062514,chr8-20234327-20235268,chr8-20267995-20269375,chr8-20280004-20280952,chr8-20294006-20294905,chr8-20818464-20819345,chr8-20819390-20820277,chr8-21091505-21092480,chr8-38440275-38441282,chr8-38442092-38443015,chr8-71031978-71032931,chr9-115278087-115279043,chr9-136526102-136527066,chr9-136527785-136528538,chr9-136542074-136542949,chr9-136544174-136544975,chr9-136545733-136546603,chr9-136546800-136547467,chr9-136596313-136597238,chr9-136599599-136600578,chr9-136605735-136606663,chr9-136609558-136610492,chr9-69121050-69121942,chr9-69319331-69320280,chr9-94772633-94773562,chr9-95426294-95427275,chr9-99373658-99374595,chrX-133334073-133335476,chrX-133343334-133344326,chrX-13763262-13764150,chrX-24799055-24800025,chrX-24876492-24877437,chrX-25001766-25003631	AKT1,ARID1B,ASCL1,ASXL1,AXIN2,BLM,BMPER,BRCA1,BUB1B,CDKN1C,CSF3R,CTNNB1,CXCR4,CYLD,DCC,DEC1,DHCR7,DICER1,DIRC2,EDN3,EGFR,ERCC3,ERCC4,EYA1,FAH,FANCC,FANCE,FGFR1,FGFR2,FGFR3,FGFRL1,FN1,FOXI1,FOXO1,GFI1,GLI3,GNAS,GPC4,GPC6,HMGA2,ICOS,IGF2R,JAG1,KCNJ10,KCNQ1,KIT,KLF6,KLLN,LETM1,LRP5,LZTS1,MAP3K1,MN1,MYC,NF2,NOTCH1,NR4A3,NSD1,NTHL1,OFD1,PAX3,PAX7,PDGFRA,PDGFRB,PNP,POLA1,PPP2R1B,PRF1,PRKN,PTCH1,PTEN,RARA,RASA1,SEC23A,SETBP1,SIX1,SIX6,SLC25A13,SMO,SOX2,SOX9,SPRED1,SRC,SUFU,TAF15,TAL1,TET2,TGFBR2,TJP2,UROD,VANGL2,WDPCP,WNT10A,WT1
Human Phenotype	HP:0000567	Chorioretinal coloboma	168	8.1412e-07	0.0054082	3.21917e-05	3.62861	5.78734	21	0.00119474	0.00433526	3135	0.465183	1	0.985714	1.21207	2.4751	3	11	0.000710059	0.272727	chr14-60514661-60515922,chr16-50917782-50918981,chr16-51151202-51152016,chr16-51152103-51152877,chr16-51359007-51359986,chr16-51391834-51392772,chr16-51439941-51440755,chr16-51458154-51459116,chr16-51535369-51536293,chr16-51541416-51542329,chr16-51650798-51651732,chr16-51763199-51763964,chrX-39158534-39159503,chrX-39459699-39460645,chrX-39755107-39756144,chrX-39766547-39768101,chrX-40008421-40009322,chrX-40107314-40108239,chrX-40380568-40381545,chrX-40434653-40435633,chrX-40459295-40460214	BCOR,SALL1,SIX6
Human Phenotype	HP:0100338	Non-midline cleft palate	169	8.18095e-07	0.0054346	3.21574e-05	4.9135	3.05281	15	0.000630226	0.00309661	742	0.0378616	1	0.338969	3.33319	0.900037	3	4	0.000710059	0.75	chr2-120349797-120350721,chr2-120395646-120396579,chr2-120736787-120737747,chr2-120738881-120739796,chr2-120797233-120798144,chr2-120819967-120820884,chr2-120825620-120826549,chr2-120847436-120848435,chr2-120887125-120888292,chr2-120893313-120894417,chr2-120909964-120910931,chr2-121075092-121075937,chr2-202064045-202065020,chr2-202122940-202123877,chr9-95426294-95427275	GLI2,PTCH1,SUMO1
Human Phenotype	HP:0040194	Increased head circumference	170	8.76509e-07	0.00582265	3.42509e-05	1.51637	98.2611	149	0.0202851	0.0307597	169	0.000359078	1	0.0141146	1.48142	43.2018	64	192	0.0151479	0.333333	chr1-155871101-155872003,chr1-225482117-225483122,chr1-22773614-22774665,chr1-22778647-22779623,chr1-22782065-22783068,chr1-22791714-22792638,chr1-22801445-22802388,chr1-22805275-22805947,chr1-22806355-22807280,chr1-22808705-22809630,chr1-22814448-22815410,chr1-243470394-243471416,chr1-243488438-243489490,chr1-243713281-243714249,chr1-243732241-243733192,chr1-243737772-243738693,chr1-243746447-243747346,chr1-60148945-60149884,chr1-60164980-60165962,chr1-60448496-60449559,chr1-60503069-60504003,chr1-60564605-60565597,chr1-60746160-60747065,chr1-60867567-60868497,chr1-60895272-60896223,chr1-60903460-60904308,chr1-60934729-60935646,chr1-60936112-60937179,chr1-61049850-61050717,chr1-61337828-61338724,chr10-102628021-102628903,chr10-74207845-74208788,chr10-74813350-74814325,chr10-87861912-87862737,chr11-2746713-2747651,chr11-2862248-2863174,chr11-46903516-46904453,chr11-46918037-46918976,chr11-59142361-59143283,chr11-59144373-59145303,chr11-72222931-72223812,chr11-72224511-72225286,chr11-72226358-72227250,chr11-72239353-72240286,chr11-75561994-75562912,chr11-75594053-75594954,chr12-3887710-3888702,chr12-3920586-3921540,chr12-3929927-3930861,chr12-3931536-3932489,chr12-4044873-4045932,chr12-4046144-4047069,chr12-4133626-4134572,chr12-4245804-4246807,chr12-6612677-6613315,chr12-6613452-6614340,chr12-93637862-93638868,chr13-31209011-31209957,chr14-104781848-104783104,chr14-104784589-104785553,chr14-104788020-104788942,chr14-104800123-104801200,chr14-31893147-31894030,chr14-38405544-38406493,chr14-76117549-76118479,chr14-76138381-76139329,chr15-38068768-38069833,chr15-38072429-38073425,chr16-17160862-17161829,chr16-17266417-17267363,chr16-17282831-17283773,chr16-17359724-17360640,chr16-88009287-88010192,chr17-30970637-30971606,chr17-71461147-71462104,chr17-72150744-72151633,chr17-72205047-72205973,chr17-72222347-72223321,chr17-72540003-72540941,chr17-72568861-72569843,chr17-72614859-72615806,chr18-8741333-8742222,chr18-8912305-8913251,chr19-12912656-12913611,chr19-12984573-12985364,chr19-13013107-13013761,chr19-13069045-13069948,chr19-13071784-13072756,chr19-13090174-13090940,chr19-13091287-13092146,chr19-13092285-13093044,chr19-13093556-13094565,chr19-13094977-13095711,chr19-18157143-18158121,chr19-51367342-51368177,chr2-25418698-25419620,chr2-39071469-39072399,chr20-8505371-8506337,chr20-9067391-9068217,chr20-9422329-9423308,chr22-50083483-50084484,chr3-114383715-114384644,chr3-114892299-114893280,chr3-55859827-55860820,chr3-69738940-69739856,chr3-71450702-71451585,chr3-71542530-71543500,chr4-150123627-150124551,chr4-150166437-150167413,chr4-150206513-150207461,chr4-158670638-158671288,chr4-1792791-1793695,chr4-1797478-1798447,chr5-119355367-119357228,chr5-15366743-15367678,chr5-177098057-177099052,chr5-78746932-78747958,chr5-78908058-78909009,chr6-121436920-121437918,chr6-121443719-121444709,chr6-121592651-121593586,chr6-121715996-121716903,chr6-121858703-121859637,chr6-121951609-121952613,chr6-122143907-122144845,chr6-122289738-122290782,chr6-160960089-160961196,chr6-40326488-40327433,chr7-159007191-159008114,chr7-159113813-159114699,chr7-42237296-42238271,chr8-124597166-124598149,chr8-124624556-124626002,chr9-13279118-13279993,chr9-13568868-13569932,chr9-14273931-14274800,chr9-91577321-91578256,chr9-95426294-95427275,chrX-123272346-123273317,chrX-123481773-123482711,chrX-133334073-133335476,chrX-133343334-133344326,chrX-13763262-13764150,chrX-148784504-148785422,chrX-148865293-148866350,chrX-150566494-150567391,chrX-153494512-153495675,chrX-153526857-153527859,chrX-53695730-53696679	ADK,AKT1,AKT3,ANKH,ARSB,B3GLCT,BGN,CCND2,CDKN1C,CHD4,CRADD,DNMT3A,ETFB,ETFDH,FAM111A,FGFR3,FOXP1,GCDH,GJA1,GLI3,GPC4,GRIA3,HSD17B4,HUWE1,IDS,IFT43,INPPL1,KDM1A,LBR,LRP4,MAB21L2,MITF,MLC1,MOCS1,MPDZ,MTM1,NDUFB9,NDUFV2,NFIA,NFIX,NSD1,NUBPL,OFD1,PIK3R2,PLCB4,PLG,PTCH1,PTEN,RIT1,RNF135,ROR2,SDCCAG8,SEC23A,SERPINH1,SOS1,SOX9,SPRED1,SUFU,WDR60,WNT5A,XYLT1,ZBTB20,ZBTB42,ZNF469
Human Phenotype	HP:0008058	Aplasia/Hypoplasia of the optic nerve	171	9.27256e-07	0.00615976	3.6022e-05	2.30554	18.6507	43	0.00385028	0.00887696	4235	0.788232	1	1	0.793618	6.30026	5	28	0.00118343	0.178571	chr11-32255566-32256509,chr11-32259344-32260254,chr11-32333070-32333997,chr11-32334003-32334725,chr11-32478208-32479116,chr11-32479118-32479999,chr14-60514661-60515922,chr2-120349797-120350721,chr2-120395646-120396579,chr2-120736787-120737747,chr2-120738881-120739796,chr2-120797233-120798144,chr2-120819967-120820884,chr2-120825620-120826549,chr2-120847436-120848435,chr2-120887125-120888292,chr2-120893313-120894417,chr2-120909964-120910931,chr2-121075092-121075937,chr3-181174302-181175346,chr3-181611591-181612679,chr3-181616357-181617325,chr3-181619613-181620536,chr3-181694900-181695817,chr3-181698027-181698969,chr3-181703746-181704757,chr3-181728578-181729378,chr3-181751978-181752903,chr3-181753241-181754054,chr3-181757789-181758628,chr3-181880022-181880957,chr3-181999214-182000146,chr3-182000199-182001071,chr3-182092360-182093290,chr3-182237835-182238778,chr3-182241615-182242621,chr3-182499991-182500893,chr3-182508762-182509812,chr3-182568640-182569555,chr3-182617795-182618750,chrX-42384741-42385628,chrX-42504790-42505737,chrX-42596972-42597925	CASK,GLI2,SIX6,SOX2,WT1
Human Phenotype	HP:0002308	Arnold-Chiari malformation	172	9.68224e-07	0.00643191	3.73948e-05	2.52069	14.2818	36	0.00294834	0.00743187	396	0.00637815	1	0.106995	2.22213	4.50019	10	20	0.00236686	0.5	chr1-2247772-2248822,chr1-2257025-2257915,chr1-2278989-2279937,chr1-60148945-60149884,chr1-60164980-60165962,chr1-60448496-60449559,chr1-60503069-60504003,chr1-60564605-60565597,chr1-60746160-60747065,chr1-60867567-60868497,chr1-60895272-60896223,chr1-60903460-60904308,chr1-60934729-60935646,chr1-60936112-60937179,chr1-61049850-61050717,chr1-61337828-61338724,chr10-121441785-121442745,chr10-121450023-121450962,chr10-121579907-121580848,chr10-121598039-121598987,chr10-121921213-121922142,chr12-6612677-6613315,chr12-6613452-6614340,chr16-78968381-78969316,chr16-78971742-78972661,chr16-79183732-79184768,chr16-79286841-79287779,chr19-15199650-15200588,chr19-15200807-15201520,chr3-30680548-30681490,chr7-129159942-129160827,chr7-129168851-129169781,chr7-129188200-129189045,chr7-75905644-75906605,chr8-38440275-38441282,chr8-38442092-38443015	CHD4,FGFR1,FGFR2,MAF,NFIA,NOTCH3,POR,SKI,SMO,TGFBR2
Human Phenotype	HP:0002135	Basal ganglia calcification	173	9.91289e-07	0.00658513	3.80644e-05	2.99025	9.02933	27	0.00186402	0.00557391	2511	0.32838	1	0.868748	1.26979	4.7252	6	21	0.00142012	0.285714	chr11-59142361-59143283,chr11-59144373-59145303,chr13-50129889-50131004,chr13-50340278-50341193,chr13-50386450-50387424,chr13-50512358-50513306,chr13-50685325-50686183,chr13-50691039-50692174,chr13-50911724-50912654,chr13-50955516-50956412,chr13-50990415-50991401,chr13-51000368-51001324,chr13-51021591-51022542,chr13-51025325-51026297,chr13-51040801-51041752,chr13-51066979-51067980,chr2-127219089-127220353,chr20-58907472-58908379,chr5-150155385-150156357,chr6-121436920-121437918,chr6-121443719-121444709,chr6-121592651-121593586,chr6-121715996-121716903,chr6-121858703-121859637,chr6-121951609-121952613,chr6-122143907-122144845,chr6-122289738-122290782	ERCC3,FAM111A,GJA1,GNAS,PDGFRB,RNASEH2B
Human Phenotype	HP:0001746	Asplenia	174	1.00956e-06	0.0067065	3.85431e-05	3.5787	5.86804	21	0.00121141	0.00433526	1063	0.0784677	1	0.490368	2.02012	2.4751	5	11	0.00118343	0.454545	chr11-59142361-59143283,chr11-59144373-59145303,chr17-28725772-28726469,chr2-15808384-15809999,chr2-15826976-15827901,chr2-15914233-15915241,chr2-15984072-15984979,chr2-16012780-16013756,chr2-16013976-16014893,chr2-16185514-16186409,chr2-16223093-16224038,chr2-16226697-16227631,chr2-16392360-16393298,chr2-16393929-16394866,chr2-16406589-16407812,chr3-132870203-132871130,chr3-132871776-132872654,chr9-34466762-34467695,chr9-34498293-34499253,chr9-34501702-34502654,chr9-34518009-34518928	DNAI1,FAM111A,MYCN,NEK8,NPHP3
Human Phenotype	HP:0000676	Abnormality of the incisor	175	1.07921e-06	0.00716918	4.09668e-05	2.06993	26.0879	54	0.00538561	0.0111478	50	5.37409e-06	0.0357001	0.000714002	2.75851	6.52527	18	29	0.00426036	0.62069	chr1-102852484-102853379,chr1-103108186-103109114,chr10-121441785-121442745,chr10-121450023-121450962,chr10-121579907-121580848,chr10-121598039-121598987,chr10-121921213-121922142,chr13-31209011-31209957,chr14-105293972-105294914,chr15-101127193-101128234,chr15-90637537-90638371,chr16-89374875-89375684,chr18-59386863-59388031,chr2-120349797-120350721,chr2-120395646-120396579,chr2-120736787-120737747,chr2-120738881-120739796,chr2-120797233-120798144,chr2-120819967-120820884,chr2-120825620-120826549,chr2-120847436-120848435,chr2-120887125-120888292,chr2-120893313-120894417,chr2-120909964-120910931,chr2-121075092-121075937,chr2-218886106-218887043,chr2-44680792-44681762,chr2-44753449-44754382,chr2-44768435-44769538,chr2-44964477-44965450,chr4-1792791-1793695,chr4-1797478-1798447,chr4-5524482-5525423,chr4-5611446-5612377,chr4-5708012-5709064,chr6-121436920-121437918,chr6-121443719-121444709,chr6-121592651-121593586,chr6-121715996-121716903,chr6-121858703-121859637,chr6-121951609-121952613,chr6-122143907-122144845,chr6-122289738-122290782,chr9-95426294-95427275,chrX-17616679-17617602,chrX-39158534-39159503,chrX-39459699-39460645,chrX-39755107-39756144,chrX-39766547-39768101,chrX-40008421-40009322,chrX-40107314-40108239,chrX-40380568-40381545,chrX-40434653-40435633,chrX-40459295-40460214	ANKRD11,B3GLCT,BCOR,BLM,BRF1,CCBE1,CHSY1,COL11A1,EVC,EVC2,FGFR2,FGFR3,GJA1,GLI2,NHS,PTCH1,SIX3,WNT10A
Human Phenotype	HP:0009882	Short distal phalanx of finger	176	1.08787e-06	0.00722673	4.1061e-05	2.01018	28.8531	58	0.00595646	0.0119736	775	0.0389656	1	0.333998	1.54583	10.3504	16	46	0.00378698	0.347826	chr1-26723127-26724104,chr10-102628021-102628903,chr10-71963876-71964882,chr10-71965086-71965888,chr10-71975425-71976291,chr12-109606314-109607236,chr12-109719935-109720885,chr17-56130326-56131191,chr17-56577416-56578362,chr18-44715644-44716539,chr18-44723160-44724162,chr18-44742555-44743511,chr18-44744211-44745236,chr18-44815944-44817204,chr18-44826243-44827213,chr18-44851580-44852518,chr18-44945782-44946724,chr18-45237348-45238390,chr18-45359176-45360161,chr18-45362880-45363828,chr19-12984573-12985364,chr19-13013107-13013761,chr19-13069045-13069948,chr19-13071784-13072756,chr19-13090174-13090940,chr19-13091287-13092146,chr19-13092285-13093044,chr19-13093556-13094565,chr19-13094977-13095711,chr2-175853866-175854994,chr2-175925106-175926037,chr2-176079721-176080644,chr2-5057633-5058586,chr2-5314990-5316012,chr2-5479231-5480196,chr2-5725736-5726683,chr2-6069096-6070026,chr2-6080713-6081745,chr2-6325301-6326232,chr2-6641730-6642611,chr20-10793461-10794453,chr20-11247393-11248195,chr20-11248560-11249601,chr20-11350899-11352431,chr3-114383715-114384644,chr3-114892299-114893280,chr4-25927384-25928306,chr4-25993157-25994102,chr4-26151753-26152776,chr4-26171695-26172622,chr4-26238450-26239449,chr4-95044122-95045059,chr4-95190584-95191613,chr4-95316903-95317856,chr6-157142878-157143939,chr9-95426294-95427275,chrX-133334073-133335476,chrX-133343334-133344326	ARID1B,BMPR1B,CHST3,GPC4,HOXD13,JAG1,NFIX,NOG,PIGV,PTCH1,RBPJ,SETBP1,SOX11,SUFU,TRPV4,ZBTB20
Human Phenotype	HP:0000598	Abnormality of the ear	177	1.08903e-06	0.00723442	4.08724e-05	1.20676	501.341	605	0.103497	0.124897	65	8.70014e-06	0.0577951	0.000889155	1.25798	217.809	274	968	0.0648521	0.283058	chr1-102852484-102853379,chr1-103108186-103109114,chr1-108816165-108817072,chr1-108857593-108859134,chr1-109619344-109620171,chr1-109632360-109633294,chr1-155871101-155872003,chr1-156123446-156124383,chr1-160061870-160062815,chr1-170698474-170699434,chr1-182317512-182318464,chr1-202458409-202459374,chr1-202637995-202639117,chr1-204254959-204255844,chr1-204339896-204340822,chr1-204350611-204351520,chr1-21276956-21278810,chr1-216682550-216683476,chr1-21869527-21870455,chr1-220391281-220392133,chr1-220409567-220410505,chr1-22114199-22115146,chr1-22207648-22208538,chr1-22318273-22319195,chr1-2247772-2248822,chr1-225482117-225483122,chr1-2257025-2257915,chr1-2278989-2279937,chr1-243470394-243471416,chr1-243488438-243489490,chr1-243713281-243714249,chr1-243732241-243733192,chr1-243737772-243738693,chr1-243746447-243747346,chr1-244154965-244155904,chr1-2470207-2471146,chr1-26723127-26724104,chr1-40316375-40317343,chr1-43545478-43546434,chr1-44019235-44020157,chr1-60148945-60149884,chr1-60164980-60165962,chr1-60448496-60449559,chr1-60503069-60504003,chr1-60564605-60565597,chr1-60746160-60747065,chr1-60867567-60868497,chr1-60895272-60896223,chr1-60903460-60904308,chr1-60934729-60935646,chr1-60936112-60937179,chr1-61049850-61050717,chr1-61337828-61338724,chr1-8460546-8461449,chr10-101012521-101013440,chr10-121441785-121442745,chr10-121450023-121450962,chr10-121579907-121580848,chr10-121598039-121598987,chr10-121921213-121922142,chr10-129966196-129967186,chr10-13816343-13817281,chr10-13822792-13823728,chr10-14056339-14057282,chr10-14625218-14626218,chr10-25841822-25842756,chr10-25934038-25935208,chr10-71232062-71233047,chr10-71396064-71397001,chr10-71514250-71515262,chr10-71963876-71964882,chr10-71965086-71965888,chr10-71975425-71976291,chr10-74207845-74208788,chr10-74813350-74814325,chr10-74837451-74838383,chr10-74932387-74933354,chr10-8053125-8054033,chr10-87861912-87862737,chr11-110130389-110131343,chr11-110131640-110132422,chr11-110173570-110174596,chr11-119680716-119681628,chr11-119709385-119710330,chr11-119772454-119773608,chr11-119935035-119935948,chr11-119975419-119976362,chr11-119982602-119983561,chr11-120031454-120032400,chr11-2746713-2747651,chr11-2862248-2863174,chr11-36948440-36949496,chr11-37503968-37504913,chr11-46903516-46904453,chr11-46918037-46918976,chr11-47466478-47467418,chr11-47538491-47539417,chr11-68373448-68374257,chr11-70913480-70914437,chr11-72041623-72042426,chr11-77154125-77155038,chr12-100372721-100373718,chr12-100447105-100448042,chr12-102865847-102866832,chr12-102878865-102879790,chr12-102950251-102951067,chr12-102951740-102952665,chr12-102955977-102956693,chr12-102960788-102961737,chr12-102961804-102962590,chr12-102964898-102965803,chr12-102966306-102967171,chr12-102977927-102978951,chr12-103043401-103044330,chr12-103085256-103086187,chr12-103177633-103178783,chr12-103334197-103335131,chr12-103422736-103424077,chr12-103495001-103496005,chr12-103571029-103571989,chr12-109606314-109607236,chr12-109719935-109720885,chr12-110965746-110966663,chr12-115897438-115898460,chr12-116123339-116124271,chr12-116539809-116540698,chr12-119780666-119782665,chr12-119838642-119839584,chr12-23084430-23085370,chr12-23098333-23099385,chr12-23949352-23950269,chr12-23950538-23951627,chr12-24014933-24015898,chr12-24256256-24257222,chr12-24395942-24396898,chr12-24469816-24470756,chr12-57024885-57025828,chr12-57265281-57266204,chr12-6612677-6613315,chr12-6613452-6614340,chr12-88945981-88946994,chr12-88958700-88959643,chr13-100811143-100812174,chr13-27821965-27823390,chr13-31209011-31209957,chr13-38536883-38537866,chr13-38564445-38565420,chr13-38566228-38567178,chr13-38660932-38661797,chr13-38662074-38662997,chr13-38686513-38687469,chr13-77740732-77741619,chr14-104781848-104783104,chr14-104784589-104785553,chr14-104788020-104788942,chr14-105293972-105294914,chr14-20468998-20469905,chr14-31893147-31894030,chr14-50784976-50786093,chr14-50826388-50827403,chr14-53217162-53218213,chr14-53926772-53927738,chr14-59146736-59147684,chr14-60514661-60515922,chr14-69841342-69842175,chr14-69842553-69843508,chr14-69852392-69853223,chr14-69960004-69961070,chr14-69963702-69964638,chr14-76574199-76575360,chr14-76720047-76720930,chr14-87149610-87150625,chr14-87630542-87631562,chr14-90513333-90514284,chr14-90664268-90665035,chr14-90698266-90699173,chr14-90733121-90734040,chr14-94769629-94770711,chr14-94936239-94937176,chr14-95132842-95133738,chr15-101127193-101128234,chr15-31235980-31236944,chr15-31263738-31264728,chr15-31279687-31280661,chr15-31299912-31300842,chr15-31306258-31307215,chr15-31396899-31397816,chr15-32342400-32343369,chr15-38068768-38069833,chr15-38072429-38073425,chr15-40149982-40150879,chr15-40470533-40471440,chr15-51398368-51399320,chr15-89346328-89347313,chr15-89412592-89413560,chr15-89433456-89434396,chr15-89444419-89445358,chr15-89448648-89449621,chr15-89460555-89461558,chr15-90637537-90638371,chr16-13594480-13595483,chr16-4315388-4316348,chr16-50917782-50918981,chr16-51151202-51152016,chr16-51152103-51152877,chr16-51359007-51359986,chr16-51391834-51392772,chr16-51439941-51440755,chr16-51458154-51459116,chr16-51535369-51536293,chr16-51541416-51542329,chr16-51650798-51651732,chr16-51763199-51763964,chr16-54987129-54987553,chr16-55502597-55503514,chr16-57230269-57231124,chr16-57231652-57232523,chr16-71255025-71256090,chr16-77211989-77213193,chr16-78968381-78969316,chr16-78971742-78972661,chr16-79183732-79184768,chr16-79286841-79287779,chr16-88009287-88010192,chr16-88767771-88768672,chr16-89374875-89375684,chr17-14330269-14332257,chr17-15260366-15261320,chr17-17700063-17700993,chr17-17737926-17738853,chr17-17809815-17810786,chr17-17823298-17824235,chr17-40224392-40225350,chr17-40302755-40304282,chr17-44120996-44121942,chr17-56130326-56131191,chr17-56577416-56578362,chr17-71461147-71462104,chr17-72150744-72151633,chr17-72205047-72205973,chr17-72222347-72223321,chr17-72540003-72540941,chr17-72568861-72569843,chr17-72614859-72615806,chr17-77465863-77466811,chr17-80219938-80220866,chr17-81427328-81428258,chr17-81448958-81449887,chr18-26697137-26698045,chr18-44715644-44716539,chr18-44723160-44724162,chr18-44742555-44743511,chr18-44744211-44745236,chr18-44815944-44817204,chr18-44826243-44827213,chr18-44851580-44852518,chr18-44945782-44946724,chr18-45237348-45238390,chr18-45359176-45360161,chr18-45362880-45363828,chr18-45996522-45997468,chr18-46373473-46374392,chr18-55306030-55306972,chr18-55321706-55322660,chr18-55524394-55525374,chr18-56043252-56044199,chr18-56067691-56068618,chr18-56235192-56236198,chr18-56345214-56346226,chr18-57898426-57899353,chr18-57915283-57916222,chr18-57923288-57924206,chr18-58101208-58102135,chr18-58511857-58512807,chr18-59386863-59388031,chr18-8741333-8742222,chr18-8912305-8913251,chr19-1113044-1113965,chr19-12984573-12985364,chr19-13013107-13013761,chr19-13069045-13069948,chr19-13071784-13072756,chr19-13090174-13090940,chr19-13091287-13092146,chr19-13092285-13093044,chr19-13093556-13094565,chr19-13094977-13095711,chr19-13164136-13165124,chr19-13691790-13692794,chr19-15199650-15200588,chr19-15200807-15201520,chr19-1650922-1651700,chr19-1667403-1668239,chr19-42030601-42031549,chr19-45444043-45444932,chr19-46413128-46414067,chr19-51367342-51368177,chr19-53660886-53661824,chr2-120349797-120350721,chr2-120395646-120396579,chr2-120736787-120737747,chr2-120738881-120739796,chr2-120797233-120798144,chr2-120819967-120820884,chr2-120825620-120826549,chr2-120847436-120848435,chr2-120887125-120888292,chr2-120893313-120894417,chr2-120909964-120910931,chr2-121075092-121075937,chr2-127219089-127220353,chr2-144430589-144431719,chr2-144439050-144440011,chr2-144440689-144441548,chr2-144523922-144524834,chr2-144648786-144649758,chr2-157837470-157838408,chr2-157843577-157844515,chr2-15808384-15809999,chr2-15826976-15827901,chr2-15914233-15915241,chr2-15984072-15984979,chr2-16012780-16013756,chr2-16013976-16014893,chr2-16185514-16186409,chr2-16223093-16224038,chr2-16226697-16227631,chr2-16392360-16393298,chr2-16393929-16394866,chr2-16406589-16407812,chr2-173272682-173273627,chr2-173589913-173590914,chr2-173606286-173608249,chr2-173746726-173747674,chr2-173750176-173751116,chr2-174682394-174683254,chr2-188333389-188334311,chr2-197080022-197080897,chr2-199757161-199758107,chr2-204108129-204109057,chr2-204228226-204229161,chr2-209599977-209600943,chr2-209635711-209636646,chr2-219498338-219499248,chr2-219507009-219507905,chr2-221648805-221649873,chr2-222025582-222026588,chr2-239291334-239292218,chr2-239440376-239441319,chr2-239692261-239693199,chr2-239716614-239717517,chr2-239857967-239858888,chr2-239889575-239890561,chr2-26502991-26503970,chr2-39071469-39072399,chr2-5057633-5058586,chr2-5314990-5316012,chr2-5479231-5480196,chr2-5725736-5726683,chr2-58046368-58047285,chr2-58992055-58993006,chr2-59585302-59586242,chr2-59790762-59791756,chr2-59804497-59805459,chr2-60215205-60216168,chr2-60273206-60274604,chr2-60364233-60365171,chr2-60422826-60423760,chr2-60462994-60463911,chr2-6069096-6070026,chr2-6080713-6081745,chr2-6325301-6326232,chr2-6641730-6642611,chr2-85754665-85755360,chr2-85772020-85772942,chr2-85794212-85795105,chr2-85796421-85797357,chr2-86035862-86036826,chr20-10793461-10794453,chr20-11247393-11248195,chr20-11248560-11249601,chr20-11350899-11352431,chr20-14357385-14358298,chr20-25149813-25150683,chr20-32457015-32457980,chr20-32541241-32542238,chr20-32582858-32583739,chr20-58907472-58908379,chr20-59571463-59572472,chr20-59575976-59576915,chr20-688748-689679,chr20-699544-700481,chr20-8505371-8506337,chr20-9067391-9068217,chr20-9422329-9423308,chr22-25942677-25943576,chr22-29704483-29705492,chr22-38026279-38027195,chr22-38194340-38195419,chr22-42074053-42074960,chr22-46499937-46500860,chr22-46522472-46523364,chr3-114383715-114384644,chr3-114892299-114893280,chr3-13774279-13775155,chr3-13783078-13783962,chr3-13811699-13812698,chr3-168249250-168250163,chr3-169026430-169027444,chr3-177589491-177590407,chr3-177772936-177773829,chr3-180743949-180744919,chr3-181174302-181175346,chr3-181611591-181612679,chr3-181616357-181617325,chr3-181619613-181620536,chr3-181694900-181695817,chr3-181698027-181698969,chr3-181703746-181704757,chr3-181728578-181729378,chr3-181751978-181752903,chr3-181753241-181754054,chr3-181757789-181758628,chr3-181880022-181880957,chr3-181999214-182000146,chr3-182000199-182001071,chr3-182092360-182093290,chr3-182237835-182238778,chr3-182241615-182242621,chr3-182499991-182500893,chr3-182508762-182509812,chr3-182568640-182569555,chr3-182617795-182618750,chr3-44065196-44066122,chr3-45507655-45508423,chr3-45509024-45509973,chr3-45513944-45514882,chr3-45582835-45583775,chr3-51982736-51983684,chr3-52302486-52303405,chr3-52307243-52308176,chr3-55859827-55860820,chr3-69738940-69739856,chr4-1009307-1010238,chr4-1011049-1011971,chr4-1012299-1013030,chr4-113008450-113009386,chr4-124936193-124937125,chr4-158670638-158671288,chr4-16807139-16808050,chr4-1792791-1793695,chr4-1797478-1798447,chr4-185019621-185020563,chr4-185020905-185021886,chr4-54332257-54333179,chr4-5524482-5525423,chr4-5611446-5612377,chr4-5708012-5709064,chr5-119355367-119357228,chr5-138602156-138603100,chr5-14118585-14119528,chr5-14185016-14186300,chr5-150155385-150156357,chr5-15366743-15367678,chr5-170069824-170071328,chr5-172402801-172403773,chr5-177098057-177099052,chr5-38725025-38725976,chr5-68187248-68188211,chr5-69042635-69043579,chr5-77844033-77844982,chr5-78746932-78747958,chr5-78908058-78909009,chr5-88396992-88397969,chr5-88551470-88552346,chr5-90558258-90559189,chr5-90561955-90562787,chr6-103924933-103925927,chr6-104699455-104700419,chr6-109236116-109237084,chr6-121436920-121437918,chr6-121443719-121444709,chr6-121592651-121593586,chr6-121715996-121716903,chr6-121858703-121859637,chr6-121951609-121952613,chr6-122143907-122144845,chr6-122289738-122290782,chr6-132932796-132933727,chr6-157142878-157143939,chr6-160960089-160961196,chr6-2021433-2022360,chr6-2952367-2953294,chr6-35451882-35452769,chr6-45595285-45596225,chr6-45785951-45786910,chr6-50821737-50822572,chr6-56756875-56758008,chr6-56806127-56807028,chr6-5937312-5938175,chr6-70231156-70232087,chr6-70282708-70283524,chr6-90787159-90788095,chr6-98843458-98844369,chr7-27032648-27033567,chr7-34058717-34059733,chr7-42237296-42238271,chr7-45292213-45293166,chr7-45457323-45458250,chr7-68865701-68866653,chr7-69837170-69838124,chr7-69934093-69935043,chr7-75905644-75906605,chr7-82319478-82320426,chr7-82382020-82383013,chr7-83451347-83452245,chr7-94313494-94315358,chr7-94341027-94341984,chr7-94373880-94374805,chr7-94375033-94375923,chr7-94394074-94395026,chr7-94395380-94395993,chr7-94396236-94397164,chr8-116471587-116472427,chr8-124597166-124598149,chr8-124624556-124626002,chr8-132486456-132487400,chr8-133296891-133297825,chr8-20234327-20235268,chr8-20267995-20269375,chr8-20280004-20280952,chr8-20294006-20294905,chr8-38440275-38441282,chr8-38442092-38443015,chr8-57014270-57015229,chr8-60583396-60584368,chr8-60681166-60681867,chr8-60847896-60848825,chr8-60871881-60872827,chr8-61005425-61006379,chr8-71031978-71032931,chr8-76686704-76687662,chr8-76775156-76776157,chr8-77782058-77783104,chr8-77984092-77985049,chr9-114460348-114461322,chr9-114501819-114502672,chr9-114505102-114506002,chr9-120587041-120587967,chr9-126376073-126377066,chr9-126671025-126671972,chr9-133534320-133535242,chr9-134330859-134331803,chr9-134418696-134419616,chr9-134434659-134435577,chr9-34466762-34467695,chr9-34498293-34499253,chr9-34501702-34502654,chr9-34518009-34518928,chr9-35689293-35690322,chr9-3960511-3961437,chr9-72396457-72397398,chr9-72454935-72455909,chr9-72589736-72590672,chr9-91577321-91578256,chr9-94772633-94773562,chr9-95426294-95427275,chrX-10667001-10667958,chrX-107542203-107543123,chrX-107599175-107600130,chrX-108224606-108225688,chrX-110962849-110963663,chrX-110964505-110965431,chrX-111086352-111087341,chrX-111181626-111182621,chrX-111264199-111265182,chrX-111831065-111832072,chrX-111836771-111837814,chrX-112056423-112057498,chrX-133334073-133335476,chrX-133343334-133344326,chrX-136754456-136755385,chrX-13763262-13764150,chrX-14606497-14607936,chrX-148784504-148785422,chrX-148865293-148866350,chrX-153684372-153685353,chrX-153781957-153782806,chrX-17616679-17617602,chrX-24799055-24800025,chrX-24876492-24877437,chrX-25001766-25003631,chrX-39158534-39159503,chrX-39459699-39460645,chrX-39755107-39756144,chrX-39766547-39768101,chrX-40008421-40009322,chrX-40107314-40108239,chrX-40380568-40381545,chrX-40434653-40435633,chrX-40459295-40460214,chrX-42384741-42385628,chrX-42504790-42505737,chrX-42596972-42597925,chrX-74493561-74494476	ABHD5,ACTG1,ACVR1,ACY1,ADAMTS18,ADAMTSL2,ADCY1,ADGRV1,ADK,AKT1,ALG13,AMPD2,ANKH,ANKRD11,AP3B1,ARHGEF6,ARID1A,ARID1B,ARSB,ARX,ASCL1,ASXL1,ATP1A3,ATP6V1B2,ATP8B1,AUTS2,B3GLCT,BCL11A,BCOR,BLM,BMP4,BMPER,BRF1,BUB1B,CACNA1A,CALM1,CASK,CCBE1,CCDC39,CCDC8,CD164,CDC42,CDC6,CDCA7,CDH23,CDK5RAP2,CDKN1C,CHD4,CHD7,CHRNA1,CHRNA7,CHST14,CHST3,CHSY1,CIT,CLIC5,COL11A1,COL1A2,COL3A1,COL4A6,COL5A1,COL9A1,COL9A2,DACT1,DHCR7,DMXL2,DNAI1,DRC1,DST,DUSP6,EBF3,ECE1,EDN3,EDNRB,EPG5,ERCC1,ERCC3,ERCC4,ESRRB,ETFB,ETFDH,EVC,EVC2,EYA1,EYA4,FANCB,FANCC,FANCE,FANCL,FARS2,FAT4,FBXL4,FGFR1,FGFR2,FGFR3,FGFRL1,FLRT3,FOXC1,FOXI1,FREM2,FRMD4A,G6PC3,GALC,GATA3,GJA1,GLI2,GLI3,GLIS3,GLUL,GLYCTK,GMPPA,GNAS,GPC4,GPSM2,GPX4,GSC,HACE1,HCCS,HGF,HOXA1,HSD17B4,HSPA9,HSPG2,HYDIN,ICOS,IDS,IGF1,IMPAD1,IRX5,JAG1,KAT6B,KCNJ10,KCNQ1,KCTD1,KIT,KLF13,LARP7,LARS2,LBR,LETM1,LIFR,LMNA,LMX1B,LOXHD1,LRP4,LRP5,LRRC6,LRTOMT,MAF,MAP3K20,MAP3K7,MECOM,MED13L,MEF2C,MITF,MMP2,MVK,MYCN,MYL2,MYO18B,MYO1A,MYO3A,MYO7A,NAGA,NALCN,NDRG1,NDUFA10,NDUFB9,NDUFV2,NECTIN1,NEDD4L,NF2,NFIA,NFIX,NHS,NIN,NLRP12,NOG,NOTCH3,NSD1,NUBPL,OFD1,OTOF,PAK3,PAM16,PAX3,PCLO,PDGFRB,PDX1,PDZD7,PEX10,PEX2,PGAP1,PIEZO1,PIGV,PIK3R1,PLA2G6,PLCB4,PLG,PMP22,PNP,POLA1,POLG,POLR1A,POR,PPP1R15B,PRPS1,PRRX1,PTCH1,PTEN,PTPRF,RAB3GAP2,RAG2,RAI1,RAPSN,RDX,RERE,RIT1,ROR2,RSPRY1,SALL1,SATB2,SDCCAG8,SEMA3E,SEPT9,SERPINB6,SETBP1,SGSH,SH3PXD2B,SIX1,SIX6,SKI,SLC16A2,SLC17A8,SLC25A4,SLC29A3,SLC52A3,SLC6A8,SLC6A9,SMOC1,SOS1,SOX10,SOX11,SOX2,SOX5,SOX9,SPRED1,SSR4,ST3GAL5,STAC3,SYT2,TAPT1,TBL1XR1,TCF3,TCF4,TFAP2B,TMC1,TPM2,TRIO,TRMU,TRPS1,TRPV4,TWIST2,UNC80,USH2A,VSX1,WHRN,WNT4,WNT5A,WNT7A,ZBTB18,ZBTB20,ZEB2,ZNF469
