## Supplementary material for "Progenitor Diversity and Architecture of the Human Ganglionic Eminences Shaping the Basal Ganglia": DataS1 (part 170 of 260)

### Sheet: Cluster_16 (continued)
# GREAT version 4.0.4	Species assembly: hg38	Association rule: Basal+extension: 5000 bp upstream, 1000 bp downstream, 1000000 bp max extension, curated regulatory domains included
Human Phenotype	HP:0000177	Abnormality of upper lip	178	1.13536e-06	0.00754222	4.2372e-05	1.32171	227.735	301	0.0470138	0.0621387	16	1.43488e-07	0.00095319	5.95744e-05	1.52656	81.2284	124	361	0.0293491	0.34349	chr1-102852484-102853379,chr1-103108186-103109114,chr1-109619344-109620171,chr1-109632360-109633294,chr1-153899179-153900109,chr1-220391281-220392133,chr1-220409567-220410505,chr1-22114199-22115146,chr1-22773614-22774665,chr1-22778647-22779623,chr1-22782065-22783068,chr1-22791714-22792638,chr1-22801445-22802388,chr1-22805275-22805947,chr1-22806355-22807280,chr1-22808705-22809630,chr1-22814448-22815410,chr1-24383418-24384360,chr1-24385935-24386833,chr1-24390975-24391831,chr1-244154965-244155904,chr1-26723127-26724104,chr1-43545478-43546434,chr1-60148945-60149884,chr1-60164980-60165962,chr1-60448496-60449559,chr1-60503069-60504003,chr1-60564605-60565597,chr1-60746160-60747065,chr1-60867567-60868497,chr1-60895272-60896223,chr1-60903460-60904308,chr1-60934729-60935646,chr1-60936112-60937179,chr1-61049850-61050717,chr1-61337828-61338724,chr10-102628021-102628903,chr10-117056898-117057887,chr10-117092124-117093049,chr10-117094611-117095557,chr10-117096389-117097387,chr10-117139042-117140049,chr10-121441785-121442745,chr10-121450023-121450962,chr10-121579907-121580848,chr10-121598039-121598987,chr10-121921213-121922142,chr10-129966196-129967186,chr10-71963876-71964882,chr10-71965086-71965888,chr10-71975425-71976291,chr10-87861912-87862737,chr11-102111038-102111976,chr11-119680716-119681628,chr11-119709385-119710330,chr11-119772454-119773608,chr11-119935035-119935948,chr11-119975419-119976362,chr11-119982602-119983561,chr11-120031454-120032400,chr11-47466478-47467418,chr11-47538491-47539417,chr11-70913480-70914437,chr11-72222931-72223812,chr11-72224511-72225286,chr11-72226358-72227250,chr11-72239353-72240286,chr12-2324161-2325086,chr12-2376628-2377570,chr13-100811143-100812174,chr13-27821965-27823390,chr13-31209011-31209957,chr13-38536883-38537866,chr13-38564445-38565420,chr13-38566228-38567178,chr13-38660932-38661797,chr13-38662074-38662997,chr13-38686513-38687469,chr13-93923686-93924644,chr13-94028437-94029397,chr14-38405544-38406493,chr14-69841342-69842175,chr14-69842553-69843508,chr14-69852392-69853223,chr14-69960004-69961070,chr14-69963702-69964638,chr14-75666855-75667788,chr14-75867575-75868399,chr14-75868477-75869266,chr15-101127193-101128234,chr15-23567390-23568374,chr15-23761126-23762083,chr15-28191574-28192500,chr15-37101487-37102557,chr15-40149982-40150879,chr15-40470533-40471440,chr15-98718123-98719065,chr15-98719789-98720734,chr15-98955059-98955959,chr16-17160862-17161829,chr16-17266417-17267363,chr16-17282831-17283773,chr16-17359724-17360640,chr16-4315388-4316348,chr16-54987129-54987553,chr16-57230269-57231124,chr16-57231652-57232523,chr16-78968381-78969316,chr16-78971742-78972661,chr16-79183732-79184768,chr16-79286841-79287779,chr16-89374875-89375684,chr17-17700063-17700993,chr17-17737926-17738853,chr17-17809815-17810786,chr17-17823298-17824235,chr17-30970637-30971606,chr17-40224392-40225350,chr17-40302755-40304282,chr17-56130326-56131191,chr17-56577416-56578362,chr17-81427328-81428258,chr17-81448958-81449887,chr18-3447797-3448712,chr18-3593708-3594681,chr18-4194927-4195870,chr18-44715644-44716539,chr18-44723160-44724162,chr18-44742555-44743511,chr18-44744211-44745236,chr18-44815944-44817204,chr18-44826243-44827213,chr18-44851580-44852518,chr18-44945782-44946724,chr18-45237348-45238390,chr18-45359176-45360161,chr18-45362880-45363828,chr18-45996522-45997468,chr18-55306030-55306972,chr18-55321706-55322660,chr18-55524394-55525374,chr18-56043252-56044199,chr18-56067691-56068618,chr18-56235192-56236198,chr18-56345214-56346226,chr18-59386863-59388031,chr19-12984573-12985364,chr19-13013107-13013761,chr19-13069045-13069948,chr19-13071784-13072756,chr19-13090174-13090940,chr19-13091287-13092146,chr19-13092285-13093044,chr19-13093556-13094565,chr19-13094977-13095711,chr19-15199650-15200588,chr19-15200807-15201520,chr19-45444043-45444932,chr2-120349797-120350721,chr2-120395646-120396579,chr2-120736787-120737747,chr2-120738881-120739796,chr2-120797233-120798144,chr2-120819967-120820884,chr2-120825620-120826549,chr2-120847436-120848435,chr2-120887125-120888292,chr2-120893313-120894417,chr2-120909964-120910931,chr2-121075092-121075937,chr2-14673181-14674122,chr2-199757161-199758107,chr2-202064045-202065020,chr2-202122940-202123877,chr2-209599977-209600943,chr2-209635711-209636646,chr2-221648805-221649873,chr2-222025582-222026588,chr2-239291334-239292218,chr2-44680792-44681762,chr2-44753449-44754382,chr2-44768435-44769538,chr2-44964477-44965450,chr2-5057633-5058586,chr2-5314990-5316012,chr2-5479231-5480196,chr2-5725736-5726683,chr2-59585302-59586242,chr2-59790762-59791756,chr2-59804497-59805459,chr2-60215205-60216168,chr2-60273206-60274604,chr2-60364233-60365171,chr2-60422826-60423760,chr2-60462994-60463911,chr2-6069096-6070026,chr2-6080713-6081745,chr2-6325301-6326232,chr2-6641730-6642611,chr20-32457015-32457980,chr20-32541241-32542238,chr20-32582858-32583739,chr20-46810958-46811894,chr21-38047893-38048860,chr22-25942677-25943576,chr3-177589491-177590407,chr3-177772936-177773829,chr3-40780327-40781256,chr3-55859827-55860820,chr3-9399476-9400400,chr3-9402485-9403398,chr4-1009307-1010238,chr4-1011049-1011971,chr4-1012299-1013030,chr4-111393550-111394490,chr4-111398612-111400092,chr4-113008450-113009386,chr4-124936193-124937125,chr4-16807139-16808050,chr4-1797478-1798447,chr4-4859164-4860074,chr4-5524482-5525423,chr4-5611446-5612377,chr4-5708012-5709064,chr5-119355367-119357228,chr5-150155385-150156357,chr5-62043308-62044266,chr5-62093641-62094569,chr5-77844033-77844982,chr5-88396992-88397969,chr5-88551470-88552346,chr6-121436920-121437918,chr6-121443719-121444709,chr6-121592651-121593586,chr6-121715996-121716903,chr6-121858703-121859637,chr6-121951609-121952613,chr6-122143907-122144845,chr6-122289738-122290782,chr6-157142878-157143939,chr6-40326488-40327433,chr6-50821737-50822572,chr6-90787159-90788095,chr7-42237296-42238271,chr7-68865701-68866653,chr7-69837170-69838124,chr7-69934093-69935043,chr7-75905644-75906605,chr7-83451347-83452245,chr8-116471587-116472427,chr8-143823058-143823984,chr8-20234327-20235268,chr8-20267995-20269375,chr8-20280004-20280952,chr8-20294006-20294905,chr8-38440275-38441282,chr8-38442092-38443015,chr8-60583396-60584368,chr8-60681166-60681867,chr8-60847896-60848825,chr8-60871881-60872827,chr8-61005425-61006379,chr9-126376073-126377066,chr9-126671025-126671972,chr9-127965288-127966230,chr9-127970993-127971913,chr9-133534320-133535242,chr9-1913617-1914577,chr9-35689293-35690322,chr9-3960511-3961437,chr9-91577321-91578256,chr9-95426294-95427275,chrX-10667001-10667958,chrX-110962849-110963663,chrX-110964505-110965431,chrX-111086352-111087341,chrX-111181626-111182621,chrX-111264199-111265182,chrX-133334073-133335476,chrX-133343334-133344326,chrX-13763262-13764150,chrX-19332692-19333595,chrX-24799055-24800025,chrX-24876492-24877437,chrX-25001766-25003631,chrX-39158534-39159503,chrX-39459699-39460645,chrX-39755107-39756144,chrX-39766547-39768101,chrX-40008421-40009322,chrX-40107314-40108239,chrX-40380568-40381545,chrX-40434653-40435633,chrX-40459295-40460214,chrX-42384741-42385628,chrX-42504790-42505737,chrX-42596972-42597925,chrX-68844316-68845273,chrX-68878847-68879840,chrX-68880564-68881505,chrX-69136642-69137548	ACTG1,ADAMTSL2,AMPD2,ANKRD11,AP3B1,ARID1B,ARX,ASXL1,ATP6V1B2,AUTS2,B3GLCT,BCL11A,BCOR,BUB1B,CACNA1C,CASK,CCBE1,CDC42,CDC6,CHD7,CHST14,CHST3,CHSY1,COL11A1,CTNNB1,DHCR7,DPM2,EBF3,EFNB1,EPG5,ERCC1,EVC,EVC2,FAT4,FGFR1,FGFR2,FGFRL1,FREM2,GATAD2B,GJA1,GLI2,GLI3,GLIS3,GPC4,GPC6,GRHL3,HERC2,HSD17B4,IGF1R,INPPL1,IRX5,KCNJ6,KDM1A,LARP7,LETM1,LMX1B,MAF,MAGEL2,MAP3K7,MEF2C,MEIS2,MID1,MKRN3,MOCS1,MSX1,MYO18B,NALCN,NBAS,NDN,NECTIN1,NFIA,NFIX,NOG,NOTCH3,NPAP1,OFD1,PAK3,PAM16,PAX3,PCLO,PDGFRB,PDHA1,PDX1,PIGV,PITX2,POR,PTCH1,PTEN,PTPRF,PUF60,RAB3GAP2,RAI1,RAPSN,RNF135,ROR2,RSPRY1,SATB2,SEC23A,SEMA3E,SETBP1,SETD5,SIX3,SLC2A10,SMARCA2,SMOC1,SOX11,SUFU,SUMO1,TAPT1,TBL1XR1,TCF4,TFAP2B,TGFB3,TGIF1,TPM2,TRPS1,TWIST2,UNC80,VAX1,WNT5A,XYLT1,YAP1,ZBTB18,ZSWIM6
Human Phenotype	HP:0000811	Abnormal external genitalia	179	1.2028e-06	0.00799017	4.46378e-05	1.3002	256.883	334	0.0530311	0.0689513	8	2.11361e-08	0.000140407	1.75509e-05	1.51628	95.629	145	425	0.0343195	0.341176	chr1-155871101-155872003,chr1-156123446-156124383,chr1-204254959-204255844,chr1-204339896-204340822,chr1-204350611-204351520,chr1-21276956-21278810,chr1-21869527-21870455,chr1-220391281-220392133,chr1-220409567-220410505,chr1-22114199-22115146,chr1-22207648-22208538,chr1-22318273-22319195,chr1-2247772-2248822,chr1-2257025-2257915,chr1-22773614-22774665,chr1-22778647-22779623,chr1-22782065-22783068,chr1-2278989-2279937,chr1-22791714-22792638,chr1-22801445-22802388,chr1-22805275-22805947,chr1-22806355-22807280,chr1-22808705-22809630,chr1-22814448-22815410,chr1-243470394-243471416,chr1-243488438-243489490,chr1-243713281-243714249,chr1-243732241-243733192,chr1-243737772-243738693,chr1-243746447-243747346,chr1-8460546-8461449,chr10-120748819-120749796,chr10-121441785-121442745,chr10-121450023-121450962,chr10-121579907-121580848,chr10-121598039-121598987,chr10-121921213-121922142,chr10-129966196-129967186,chr10-74207845-74208788,chr10-74813350-74814325,chr10-74837451-74838383,chr10-74932387-74933354,chr10-87861912-87862737,chr11-114130932-114131986,chr11-133965857-133966808,chr11-2746713-2747651,chr11-2862248-2863174,chr11-32255566-32256509,chr11-32259344-32260254,chr11-32333070-32333997,chr11-32334003-32334725,chr11-32478208-32479116,chr11-32479118-32479999,chr11-47466478-47467418,chr11-47538491-47539417,chr11-59142361-59143283,chr11-59144373-59145303,chr11-70913480-70914437,chr12-106582371-106583245,chr12-115897438-115898460,chr12-116123339-116124271,chr12-116539809-116540698,chr12-57265281-57266204,chr12-6612677-6613315,chr12-6613452-6614340,chr12-88945981-88946994,chr12-88958700-88959643,chr13-100811143-100812174,chr13-31209011-31209957,chr13-38536883-38537866,chr13-38564445-38565420,chr13-38566228-38567178,chr13-38660932-38661797,chr13-38662074-38662997,chr13-38686513-38687469,chr13-93923686-93924644,chr13-94028437-94029397,chr14-104781848-104783104,chr14-104784589-104785553,chr14-104788020-104788942,chr14-38405544-38406493,chr14-53217162-53218213,chr14-53926772-53927738,chr14-56896626-56897609,chr14-59146736-59147684,chr14-60514661-60515922,chr14-74257253-74258236,chr14-89190878-89191810,chr14-89276977-89277901,chr14-89296007-89296948,chr14-89428299-89429204,chr14-89458118-89459041,chr14-94769629-94770711,chr14-94936239-94937176,chr14-95132842-95133738,chr15-23567390-23568374,chr15-23761126-23762083,chr15-28191574-28192500,chr15-40149982-40150879,chr15-40470533-40471440,chr15-89346328-89347313,chr15-89412592-89413560,chr15-89433456-89434396,chr15-89444419-89445358,chr15-89448648-89449621,chr15-89460555-89461558,chr15-90637537-90638371,chr16-27636567-27637528,chr16-27718461-27719413,chr16-27720700-27721660,chr16-50917782-50918981,chr16-51151202-51152016,chr16-51152103-51152877,chr16-51359007-51359986,chr16-51391834-51392772,chr16-51439941-51440755,chr16-51458154-51459116,chr16-51535369-51536293,chr16-51541416-51542329,chr16-51650798-51651732,chr16-51763199-51763964,chr16-54987129-54987553,chr16-88767771-88768672,chr16-89374875-89375684,chr17-19316965-19317950,chr17-19339145-19340083,chr17-40224392-40225350,chr17-40302755-40304282,chr17-44120996-44121942,chr17-71461147-71462104,chr17-72150744-72151633,chr17-72205047-72205973,chr17-72222347-72223321,chr17-72540003-72540941,chr17-72568861-72569843,chr17-72614859-72615806,chr18-23114095-23115062,chr18-44715644-44716539,chr18-44723160-44724162,chr18-44742555-44743511,chr18-44744211-44745236,chr18-44815944-44817204,chr18-44826243-44827213,chr18-44851580-44852518,chr18-44945782-44946724,chr18-45237348-45238390,chr18-45359176-45360161,chr18-45362880-45363828,chr18-45996522-45997468,chr18-55306030-55306972,chr18-55321706-55322660,chr18-55524394-55525374,chr18-56043252-56044199,chr18-56067691-56068618,chr18-56235192-56236198,chr18-56345214-56346226,chr18-57898426-57899353,chr18-57915283-57916222,chr18-57923288-57924206,chr18-58101208-58102135,chr18-58511857-58512807,chr18-59386863-59388031,chr18-74284094-74285086,chr18-79576682-79577530,chr18-79588550-79589707,chr19-15199650-15200588,chr19-15200807-15201520,chr2-120349797-120350721,chr2-120395646-120396579,chr2-120736787-120737747,chr2-120738881-120739796,chr2-120797233-120798144,chr2-120819967-120820884,chr2-120825620-120826549,chr2-120847436-120848435,chr2-120887125-120888292,chr2-120893313-120894417,chr2-120909964-120910931,chr2-121075092-121075937,chr2-136510019-136511017,chr2-144430589-144431719,chr2-144439050-144440011,chr2-144440689-144441548,chr2-144523922-144524834,chr2-144648786-144649758,chr2-173272682-173273627,chr2-173589913-173590914,chr2-173606286-173608249,chr2-173746726-173747674,chr2-173750176-173751116,chr2-175853866-175854994,chr2-175925106-175926037,chr2-176079721-176080644,chr2-239291334-239292218,chr2-39071469-39072399,chr2-58046368-58047285,chr2-58992055-58993006,chr20-14357385-14358298,chr20-19376337-19377345,chr22-38026279-38027195,chr3-114383715-114384644,chr3-114892299-114893280,chr3-13774279-13775155,chr3-13783078-13783962,chr3-13811699-13812698,chr3-168249250-168250163,chr3-169026430-169027444,chr3-177589491-177590407,chr3-177772936-177773829,chr3-181174302-181175346,chr3-181611591-181612679,chr3-181616357-181617325,chr3-181619613-181620536,chr3-181694900-181695817,chr3-181698027-181698969,chr3-181703746-181704757,chr3-181728578-181729378,chr3-181751978-181752903,chr3-181753241-181754054,chr3-181757789-181758628,chr3-181880022-181880957,chr3-181999214-182000146,chr3-182000199-182001071,chr3-182092360-182093290,chr3-182237835-182238778,chr3-182241615-182242621,chr3-182499991-182500893,chr3-182508762-182509812,chr3-182568640-182569555,chr3-182617795-182618750,chr3-31496213-31497166,chr3-55859827-55860820,chr3-71973044-71973973,chr3-72058191-72059114,chr3-72100490-72101416,chr3-72145295-72146206,chr3-72258248-72259243,chr3-72260230-72261166,chr3-9399476-9400400,chr3-9402485-9403398,chr4-1009307-1010238,chr4-1011049-1011971,chr4-1012299-1013030,chr4-111393550-111394490,chr4-111398612-111400092,chr4-124936193-124937125,chr4-150123627-150124551,chr4-150166437-150167413,chr4-150206513-150207461,chr4-16807139-16808050,chr4-176451173-176452102,chr4-177441919-177442835,chr4-1792791-1793695,chr4-1797478-1798447,chr4-25439887-25440841,chr4-25663440-25664383,chr4-54332257-54333179,chr4-5524482-5525423,chr4-5611446-5612377,chr4-5708012-5709064,chr5-126679819-126680731,chr5-177098057-177099052,chr5-56164116-56165078,chr5-56402163-56403189,chr5-56585857-56586844,chr5-62043308-62044266,chr5-62093641-62094569,chr6-157142878-157143939,chr6-35451882-35452769,chr6-90787159-90788095,chr6-98843458-98844369,chr7-122300162-122301064,chr7-122303624-122305162,chr7-122306351-122307242,chr7-122310100-122311083,chr7-122311483-122312441,chr7-122328841-122329766,chr7-128041719-128042663,chr7-130473581-130474548,chr7-130475500-130476450,chr7-159007191-159008114,chr7-159113813-159114699,chr7-42237296-42238271,chr7-75905644-75906605,chr7-83451347-83452245,chr8-38440275-38441282,chr8-38442092-38443015,chr8-60583396-60584368,chr8-60681166-60681867,chr8-60847896-60848825,chr8-60871881-60872827,chr8-61005425-61006379,chr8-76686704-76687662,chr8-76775156-76776157,chr8-77782058-77783104,chr8-77984092-77985049,chr9-1913617-1914577,chr9-35689293-35690322,chr9-91577321-91578256,chr9-94772633-94773562,chr9-95426294-95427275,chr9-96129370-96130307,chrX-10667001-10667958,chrX-111376847-111377793,chrX-123272346-123273317,chrX-123481773-123482711,chrX-129634275-129635299,chrX-133334073-133335476,chrX-133343334-133344326,chrX-13763262-13764150,chrX-14606497-14607936,chrX-150566494-150567391,chrX-153781957-153782806,chrX-24799055-24800025,chrX-24876492-24877437,chrX-25001766-25003631,chrX-39158534-39159503,chrX-39459699-39460645,chrX-39755107-39756144,chrX-39766547-39768101,chrX-40008421-40009322,chrX-40107314-40108239,chrX-40380568-40381545,chrX-40434653-40435633,chrX-40459295-40460214,chrX-53695730-53696679,chrX-67543644-67544654,chrX-68844316-68845273,chrX-68878847-68879840,chrX-68880564-68881505,chrX-69136642-69137548,chrX-74493561-74494476,chrX-7636780-7637693,chrX-7638138-7639071	ABCD4,AGA,AKT1,ANKRD11,AR,ARID1B,ARX,B3GLCT,B9D1,BCOR,BLM,BMP4,BUB1B,CCBE1,CDC6,CDCA7,CDKN1C,CEP41,CHD4,CHD7,CHST14,CTDP1,CXCR4,CYB5A,DACT1,DCX,DHCR7,DNAJC19,DUSP6,EBF3,ECE1,EFNB1,EPG5,EVC,EVC2,FAM111A,FANCB,FANCC,FANCE,FANCL,FAT4,FBXL4,FEZF1,FGFR1,FGFR2,FGFR3,FGFRL1,FLRT3,FREM2,G6PC3,GLI2,GLI3,GPC4,GPC6,GSC,HCCS,HERC2,HOXD13,HSD17B3,HSPG2,HUWE1,IRX5,JAM3,KAT6B,KCNQ1,KDM1A,KIAA0556,KIT,LEP,LETM1,LMNA,LMNB1,MAB21L2,MAGEL2,MAP3K1,MAP3K7,MECOM,MED13L,MID1,MKRN3,MTM1,NALCN,NDN,NEDD4L,NOTCH3,NPAP1,NSD1,OCRL,OFD1,OTX2,PEX2,PIEZO1,PITX2,POLA1,POLG,POLR3B,POR,PPP1R15B,PROK2,PTEN,RAB3GAP2,RAPSN,RBBP8,RERE,RIN2,RIT1,RLIM,ROR2,RXFP2,SALL1,SDCCAG8,SEC23A,SEMA3E,SETBP1,SETD5,SIX6,SKI,SLC34A2,SMARCA2,SOS1,SOX10,SOX2,SOX9,SSR4,STAC3,STS,STT3B,TAPT1,TBL1XR1,TCF4,THOC2,TPM2,TTC8,TWIST2,VEGFC,WDR11,WDR60,WNT4,WNT5A,WNT7A,WT1,ZBTB16,ZBTB20,ZEB2,ZSWIM6
Human Phenotype	HP:0000974	Hyperextensible skin	180	1.21905e-06	0.00809812	4.49896e-05	2.57386	13.2097	34	0.00272703	0.00701899	439	0.00931424	1	0.140944	1.97523	6.07525	12	27	0.00284024	0.444444	chr1-155871101-155872003,chr1-2247772-2248822,chr1-2257025-2257915,chr1-2278989-2279937,chr1-243470394-243471416,chr1-243488438-243489490,chr1-243713281-243714249,chr1-243732241-243733192,chr1-243737772-243738693,chr1-243746447-243747346,chr10-121441785-121442745,chr10-121450023-121450962,chr10-121579907-121580848,chr10-121598039-121598987,chr10-121921213-121922142,chr10-71963876-71964882,chr10-71965086-71965888,chr10-71975425-71976291,chr15-40470533-40471440,chr2-188333389-188334311,chr20-19376337-19377345,chr4-1792791-1793695,chr4-1797478-1798447,chr5-150155385-150156357,chr7-94313494-94315358,chr7-94341027-94341984,chr7-94373880-94374805,chr7-94375033-94375923,chr7-94394074-94395026,chr7-94395380-94395993,chr7-94396236-94397164,chr9-134330859-134331803,chr9-134418696-134419616,chr9-134434659-134435577	AKT3,CHST14,CHST3,COL1A2,COL3A1,COL5A1,FGFR2,FGFR3,PDGFRB,RIN2,RIT1,SKI
Human Phenotype	HP:0011100	Intestinal atresia	181	1.23446e-06	0.00820054	4.53068e-05	2.82392	10.2694	29	0.00212003	0.00598679	1505	0.168859	1	0.745335	1.7777	2.25009	4	10	0.000946746	0.4	chr16-50917782-50918981,chr16-51151202-51152016,chr16-51152103-51152877,chr16-51359007-51359986,chr16-51391834-51392772,chr16-51439941-51440755,chr16-51458154-51459116,chr16-51535369-51536293,chr16-51541416-51542329,chr16-51650798-51651732,chr16-51763199-51763964,chr2-15808384-15809999,chr2-15826976-15827901,chr2-15914233-15915241,chr2-15984072-15984979,chr2-16012780-16013756,chr2-16013976-16014893,chr2-16185514-16186409,chr2-16223093-16224038,chr2-16226697-16227631,chr2-16392360-16393298,chr2-16393929-16394866,chr2-16406589-16407812,chr7-83451347-83452245,chr8-60583396-60584368,chr8-60681166-60681867,chr8-60847896-60848825,chr8-60871881-60872827,chr8-61005425-61006379	CHD7,MYCN,SALL1,SEMA3E
Human Phenotype	HP:0011024	Abnormality of the gastrointestinal tract	182	1.26389e-06	0.00839605	4.61322e-05	1.28013	289.815	371	0.0598296	0.0765896	129	0.000133976	0.890005	0.00689926	1.29103	127.805	165	568	0.0390532	0.290493	chr1-10834651-10835512,chr1-10835608-10836418,chr1-10888356-10889333,chr1-10944019-10944919,chr1-111856730-111857828,chr1-111943632-111944539,chr1-111955996-111956903,chr1-207320988-207322058,chr1-209844899-209845808,chr1-209875422-209876328,chr1-21276956-21278810,chr1-2247772-2248822,chr1-225482117-225483122,chr1-2257025-2257915,chr1-2278989-2279937,chr1-229370393-229371315,chr1-229406857-229407901,chr1-229410592-229411554,chr1-243470394-243471416,chr1-243488438-243489490,chr1-243713281-243714249,chr1-243732241-243733192,chr1-243737772-243738693,chr1-243746447-243747346,chr1-25683841-25684794,chr1-25799728-25800673,chr1-26723127-26724104,chr1-32892584-32893465,chr1-44019235-44020157,chr1-45103501-45104217,chr1-45104248-45105074,chr1-57024381-57025511,chr1-58031171-58032104,chr1-8460546-8461449,chr10-102628021-102628903,chr10-110151706-110152634,chr10-121441785-121442745,chr10-121450023-121450962,chr10-121579907-121580848,chr10-121598039-121598987,chr10-121921213-121922142,chr10-129966196-129967186,chr10-3569994-3570957,chr10-74207845-74208788,chr10-74813350-74814325,chr10-74837451-74838383,chr10-74932387-74933354,chr10-87861912-87862737,chr11-123351062-123352025,chr11-123429850-123431276,chr11-2746713-2747651,chr11-2862248-2863174,chr11-57639135-57639970,chr11-70913480-70914437,chr11-75561994-75562912,chr11-75594053-75594954,chr12-102950251-102951067,chr12-102951740-102952665,chr12-102955977-102956693,chr12-102960788-102961737,chr12-102961804-102962590,chr12-102964898-102965803,chr12-102966306-102967171,chr12-102977927-102978951,chr12-103043401-103044330,chr12-103085256-103086187,chr12-103177633-103178783,chr12-103334197-103335131,chr12-103422736-103424077,chr12-103495001-103496005,chr12-103571029-103571989,chr12-106582371-106583245,chr12-53324624-53325453,chr12-64544434-64545371,chr12-6612677-6613315,chr12-6613452-6614340,chr13-100811143-100812174,chr13-38536883-38537866,chr13-38564445-38565420,chr13-38566228-38567178,chr13-38660932-38661797,chr13-38662074-38662997,chr13-38686513-38687469,chr13-40189922-40190872,chr13-40191289-40192237,chr13-77740732-77741619,chr14-104781848-104783104,chr14-104784589-104785553,chr14-104788020-104788942,chr14-29389980-29390983,chr14-35341383-35342313,chr14-38405544-38406493,chr14-54686036-54687007,chr14-59146736-59147684,chr14-60514661-60515922,chr14-74257253-74258236,chr14-75666855-75667788,chr14-75867575-75868399,chr14-75868477-75869266,chr15-37101487-37102557,chr15-40149982-40150879,chr15-40470533-40471440,chr15-40906080-40906811,chr15-40906853-40907715,chr15-40917665-40918567,chr15-40918735-40919463,chr15-40925621-40926555,chr15-40927434-40928311,chr15-40928839-40929927,chr15-80070568-80071421,chr15-89346328-89347313,chr15-89412592-89413560,chr15-89433456-89434396,chr15-89444419-89445358,chr15-89448648-89449621,chr15-89460555-89461558,chr16-13594480-13595483,chr16-16146122-16147069,chr16-16149910-16150850,chr16-2124657-2125542,chr16-50917782-50918981,chr16-51151202-51152016,chr16-51152103-51152877,chr16-51359007-51359986,chr16-51391834-51392772,chr16-51439941-51440755,chr16-51458154-51459116,chr16-51535369-51536293,chr16-51541416-51542329,chr16-51650798-51651732,chr16-51763199-51763964,chr16-54987129-54987553,chr16-70700385-70701276,chr16-81630365-81631284,chr16-81650770-81651663,chr16-81694692-81695972,chr16-88767771-88768672,chr17-40224392-40225350,chr17-40302755-40304282,chr17-42311959-42312921,chr17-45942033-45942920,chr17-47220029-47221509,chr17-65207587-65208485,chr17-65208501-65209400,chr17-65438670-65439600,chr17-65545750-65546715,chr17-75753438-75754383,chr18-44715644-44716539,chr18-44723160-44724162,chr18-44742555-44743511,chr18-44744211-44745236,chr18-44815944-44817204,chr18-44826243-44827213,chr18-44851580-44852518,chr18-44945782-44946724,chr18-45237348-45238390,chr18-45359176-45360161,chr18-45362880-45363828,chr18-50079382-50080886,chr18-51804716-51805679,chr18-52596776-52597703,chr18-55306030-55306972,chr18-55321706-55322660,chr18-55524394-55525374,chr18-56043252-56044199,chr18-56067691-56068618,chr18-56235192-56236198,chr18-56345214-56346226,chr18-57898426-57899353,chr18-57915283-57916222,chr18-57923288-57924206,chr18-59386863-59388031,chr19-13164136-13165124,chr19-13691790-13692794,chr19-15199650-15200588,chr19-15200807-15201520,chr19-42030601-42031549,chr2-144430589-144431719,chr2-144439050-144440011,chr2-144440689-144441548,chr2-144523922-144524834,chr2-144648786-144649758,chr2-156341429-156342092,chr2-156342183-156342931,chr2-15808384-15809999,chr2-15826976-15827901,chr2-15914233-15915241,chr2-15984072-15984979,chr2-16012780-16013756,chr2-16013976-16014893,chr2-16185514-16186409,chr2-16223093-16224038,chr2-16226697-16227631,chr2-16392360-16393298,chr2-16393929-16394866,chr2-16406589-16407812,chr2-174682394-174683254,chr2-175853866-175854994,chr2-175925106-175926037,chr2-176079721-176080644,chr2-219498338-219499248,chr2-219507009-219507905,chr2-221648805-221649873,chr2-222025582-222026588,chr2-227339795-227340715,chr2-239291334-239292218,chr2-50168546-50169547,chr2-50831377-50832337,chr2-58046368-58047285,chr2-58992055-58993006,chr2-86414697-86415592,chr20-10793461-10794453,chr20-11247393-11248195,chr20-11248560-11249601,chr20-11350899-11352431,chr20-32457015-32457980,chr20-32541241-32542238,chr20-32582858-32583739,chr20-37396115-37397058,chr20-46810958-46811894,chr20-58907472-58908379,chr20-59571463-59572472,chr20-59575976-59576915,chr20-688748-689679,chr20-699544-700481,chr22-38026279-38027195,chr22-38194340-38195419,chr22-45504003-45505310,chr3-132870203-132871130,chr3-132871776-132872654,chr3-15511900-15512831,chr3-171392805-171393762,chr3-181174302-181175346,chr3-181611591-181612679,chr3-181616357-181617325,chr3-181619613-181620536,chr3-181694900-181695817,chr3-181698027-181698969,chr3-181703746-181704757,chr3-181728578-181729378,chr3-181751978-181752903,chr3-181753241-181754054,chr3-181757789-181758628,chr3-181880022-181880957,chr3-181999214-182000146,chr3-182000199-182001071,chr3-182092360-182093290,chr3-182237835-182238778,chr3-182241615-182242621,chr3-182499991-182500893,chr3-182508762-182509812,chr3-182568640-182569555,chr3-182617795-182618750,chr3-30680548-30681490,chr3-40780327-40781256,chr3-63927450-63928386,chr3-80978050-80978976,chr3-81394432-81395485,chr3-81816385-81817386,chr3-82000602-82001458,chr4-1009307-1010238,chr4-1011049-1011971,chr4-1012299-1013030,chr4-111393550-111394490,chr4-111398612-111400092,chr4-1792791-1793695,chr4-1797478-1798447,chr4-183876023-183876982,chr4-54106813-54107761,chr4-54108422-54110134,chr4-54332257-54333179,chr4-76197892-76199065,chr5-122162991-122164240,chr5-122165565-122166528,chr5-122182263-122183197,chr5-126679819-126680731,chr5-134555754-134556669,chr5-138602156-138603100,chr5-16727581-16728555,chr5-16735526-16736718,chr5-177098057-177099052,chr5-38725025-38725976,chr5-96247011-96247976,chr6-137550239-137551168,chr6-142945951-142946828,chr6-142947188-142947953,chr6-142948280-142948843,chr6-157142878-157143939,chr6-159977075-159978027,chr6-159978976-159979906,chr6-160029875-160030815,chr6-160960089-160961196,chr6-16836020-16837029,chr6-35451882-35452769,chr6-51842692-51843577,chr6-90787159-90788095,chr6-98843458-98844369,chr7-129159942-129160827,chr7-129168851-129169781,chr7-129188200-129189045,chr7-157840925-157842232,chr7-158060750-158061718,chr7-158077765-158078673,chr7-158317354-158318348,chr7-42237296-42238271,chr7-83451347-83452245,chr7-87475329-87476266,chr7-96321363-96322355,chr7-96547072-96547998,chr7-96596034-96596966,chr7-96987737-96988847,chr8-28657557-28658485,chr8-28711889-28712819,chr8-38440275-38441282,chr8-38442092-38443015,chr8-60583396-60584368,chr8-60681166-60681867,chr8-60847896-60848825,chr8-60871881-60872827,chr8-61005425-61006379,chr8-71031978-71032931,chr9-101448878-101449813,chr9-132181730-132182734,chr9-132184874-132186209,chr9-132186898-132187868,chr9-132192478-132193364,chr9-132193840-132194780,chr9-134330859-134331803,chr9-134418696-134419616,chr9-134434659-134435577,chr9-136526102-136527066,chr9-136527785-136528538,chr9-136542074-136542949,chr9-136544174-136544975,chr9-136545733-136546603,chr9-136546800-136547467,chr9-136596313-136597238,chr9-136599599-136600578,chr9-136605735-136606663,chr9-136609558-136610492,chr9-35689293-35690322,chr9-3960511-3961437,chr9-69121050-69121942,chr9-69319331-69320280,chr9-77598495-77599318,chr9-77599378-77599727,chr9-94772633-94773562,chr9-95426294-95427275,chrX-10667001-10667958,chrX-107542203-107543123,chrX-107599175-107600130,chrX-133334073-133335476,chrX-133343334-133344326,chrX-14606497-14607936,chrX-148784504-148785422,chrX-148865293-148866350,chrX-150566494-150567391,chrX-153684372-153685353,chrX-24799055-24800025,chrX-24876492-24877437,chrX-25001766-25003631,chrX-39158534-39159503,chrX-39459699-39460645,chrX-39755107-39756144,chrX-39766547-39768101,chrX-40008421-40009322,chrX-40107314-40108239,chrX-40380568-40381545,chrX-40434653-40435633,chrX-40459295-40460214,chrX-67543644-67544654	AAAS,ABCB4,ABCC6,ABCD4,ACTA1,ADD3,AKT1,ALDOB,AR,ARID1B,ARX,ASCL1,ASXL1,ATP1A3,ATP8B1,ATXN1,ATXN10,ATXN7,AXIN2,BCOR,BUB1B,CACNA1A,CCBE1,CD55,CDC6,CDKN1C,CHD4,CHD7,CHRNA1,CHST14,CLMP,COG6,COL5A1,COLQ,CTNNB1,DAB1,DACT1,DCC,DHCR7,DLL4,DNAJB6,EBF3,ECE1,EDN3,EDNRB,ERCC4,EXTL3,EYA1,FAH,FANCB,FANCC,FANCE,FANCL,FBXL4,FGFR1,FGFR2,FGFR3,FGFRL1,FOXG1,FREM2,GBE1,GCH1,GLI3,GLIS3,GMPPA,GNAS,GPC4,HCCS,HIVEP2,HOXD13,HPCA,HSPA9,IDS,IGF2R,IRX5,ITGB3,ITGB4,JAG1,KAT6B,KCND3,KCNQ1,KIT,KLF6,LBR,LETM1,LIFR,LMNB1,MAP3K7,MAPT,MEIS2,MFF,MID1,MTM1,MYCN,MYO5B,NALCN,NFKBIA,NOTCH1,NOTCH3,NPHP3,NR4A2,NRXN1,NSD1,PAX3,PCSK1,PDGFRA,PIEZO1,PIGV,PITX2,PKD1,PKHD1,PLA2G6,PLCG2,PLG,POLA1,POLG,POLR3B,PRPS1,PTCH1,PTEN,REEP1,RERE,RETREG1,SALL1,SAR1B,SCARB2,SDCCAG8,SEC23A,SELENON,SEMA3E,SERPING1,SERPINH1,SETBP1,SETX,SIX1,SIX6,SKI,SLC25A13,SLC2A10,SLC2A2,SLC52A3,SLC6A8,SLC6A9,SMO,SNCAIP,SOX10,SOX2,SRC,STAT3,SUFU,SYT14,TARDBP,TBK1,TCF4,TGFB3,TGFBR2,TJP2,TNFAIP3,TPM2,TRAPPC11,TWIST2,UROD,VAC14,VPS13A,ZEB2
Human Phenotype	HP:0000369	Low-set ears	183	1.39152e-06	0.00924386	5.05129e-05	1.36506	178.013	243	0.0367493	0.0501651	186	0.000450707	1	0.016097	1.38984	61.8776	86	275	0.020355	0.312727	chr1-102852484-102853379,chr1-103108186-103109114,chr1-155871101-155872003,chr1-156123446-156124383,chr1-182317512-182318464,chr1-21869527-21870455,chr1-22114199-22115146,chr1-22207648-22208538,chr1-22318273-22319195,chr1-2247772-2248822,chr1-225482117-225483122,chr1-2257025-2257915,chr1-2278989-2279937,chr1-244154965-244155904,chr1-44019235-44020157,chr1-60148945-60149884,chr1-60164980-60165962,chr1-60448496-60449559,chr1-60503069-60504003,chr1-60564605-60565597,chr1-60746160-60747065,chr1-60867567-60868497,chr1-60895272-60896223,chr1-60903460-60904308,chr1-60934729-60935646,chr1-60936112-60937179,chr1-61049850-61050717,chr1-61337828-61338724,chr1-8460546-8461449,chr10-121441785-121442745,chr10-121450023-121450962,chr10-121579907-121580848,chr10-121598039-121598987,chr10-121921213-121922142,chr10-129966196-129967186,chr10-13816343-13817281,chr10-13822792-13823728,chr10-14056339-14057282,chr10-14625218-14626218,chr10-71963876-71964882,chr10-71965086-71965888,chr10-71975425-71976291,chr11-2746713-2747651,chr11-2862248-2863174,chr11-70913480-70914437,chr12-102950251-102951067,chr12-102951740-102952665,chr12-102955977-102956693,chr12-102960788-102961737,chr12-102961804-102962590,chr12-102964898-102965803,chr12-102966306-102967171,chr12-102977927-102978951,chr12-103043401-103044330,chr12-103085256-103086187,chr12-103177633-103178783,chr12-103334197-103335131,chr12-103422736-103424077,chr12-103495001-103496005,chr12-103571029-103571989,chr12-109606314-109607236,chr12-109719935-109720885,chr12-115897438-115898460,chr12-116123339-116124271,chr12-116539809-116540698,chr12-23084430-23085370,chr12-23098333-23099385,chr12-23949352-23950269,chr12-23950538-23951627,chr12-24014933-24015898,chr12-24256256-24257222,chr12-24395942-24396898,chr12-24469816-24470756,chr12-57265281-57266204,chr12-6612677-6613315,chr12-6613452-6614340,chr13-100811143-100812174,chr13-38536883-38537866,chr13-38564445-38565420,chr13-38566228-38567178,chr13-38660932-38661797,chr13-38662074-38662997,chr13-38686513-38687469,chr14-105293972-105294914,chr14-53217162-53218213,chr14-53926772-53927738,chr14-69841342-69842175,chr14-69842553-69843508,chr14-69852392-69853223,chr14-69960004-69961070,chr14-69963702-69964638,chr15-38068768-38069833,chr15-38072429-38073425,chr15-40149982-40150879,chr16-13594480-13595483,chr16-4315388-4316348,chr16-54987129-54987553,chr16-57230269-57231124,chr16-57231652-57232523,chr16-78968381-78969316,chr16-78971742-78972661,chr16-79183732-79184768,chr16-79286841-79287779,chr17-40224392-40225350,chr17-40302755-40304282,chr17-71461147-71462104,chr17-72150744-72151633,chr17-72205047-72205973,chr17-72222347-72223321,chr17-72540003-72540941,chr17-72568861-72569843,chr17-72614859-72615806,chr17-77465863-77466811,chr18-26697137-26698045,chr18-44715644-44716539,chr18-44723160-44724162,chr18-44742555-44743511,chr18-44744211-44745236,chr18-44815944-44817204,chr18-44826243-44827213,chr18-44851580-44852518,chr18-44945782-44946724,chr18-45237348-45238390,chr18-45359176-45360161,chr18-45362880-45363828,chr18-45996522-45997468,chr18-59386863-59388031,chr19-12984573-12985364,chr19-13013107-13013761,chr19-13069045-13069948,chr19-13071784-13072756,chr19-13090174-13090940,chr19-13091287-13092146,chr19-13092285-13093044,chr19-13093556-13094565,chr19-13094977-13095711,chr19-15199650-15200588,chr19-15200807-15201520,chr19-45444043-45444932,chr2-15808384-15809999,chr2-15826976-15827901,chr2-15914233-15915241,chr2-15984072-15984979,chr2-16012780-16013756,chr2-16013976-16014893,chr2-16185514-16186409,chr2-16223093-16224038,chr2-16226697-16227631,chr2-16392360-16393298,chr2-16393929-16394866,chr2-16406589-16407812,chr2-173272682-173273627,chr2-173589913-173590914,chr2-173606286-173608249,chr2-173746726-173747674,chr2-173750176-173751116,chr2-174682394-174683254,chr2-199757161-199758107,chr2-209599977-209600943,chr2-209635711-209636646,chr2-239291334-239292218,chr2-39071469-39072399,chr2-5057633-5058586,chr2-5314990-5316012,chr2-5479231-5480196,chr2-5725736-5726683,chr2-59585302-59586242,chr2-59790762-59791756,chr2-59804497-59805459,chr2-60215205-60216168,chr2-60273206-60274604,chr2-60364233-60365171,chr2-60422826-60423760,chr2-60462994-60463911,chr2-6069096-6070026,chr2-6080713-6081745,chr2-6325301-6326232,chr2-6641730-6642611,chr20-32457015-32457980,chr20-32541241-32542238,chr20-32582858-32583739,chr20-59571463-59572472,chr20-59575976-59576915,chr20-8505371-8506337,chr20-9067391-9068217,chr20-9422329-9423308,chr22-25942677-25943576,chr3-13774279-13775155,chr3-13783078-13783962,chr3-13811699-13812698,chr3-55859827-55860820,chr4-113008450-113009386,chr4-16807139-16808050,chr5-119355367-119357228,chr5-172402801-172403773,chr5-38725025-38725976,chr5-77844033-77844982,chr5-88396992-88397969,chr5-88551470-88552346,chr6-121436920-121437918,chr6-121443719-121444709,chr6-121592651-121593586,chr6-121715996-121716903,chr6-121858703-121859637,chr6-121951609-121952613,chr6-122143907-122144845,chr6-122289738-122290782,chr6-157142878-157143939,chr6-50821737-50822572,chr6-56756875-56758008,chr6-56806127-56807028,chr6-90787159-90788095,chr7-34058717-34059733,chr7-68865701-68866653,chr7-69837170-69838124,chr7-69934093-69935043,chr7-83451347-83452245,chr8-38440275-38441282,chr8-38442092-38443015,chr8-71031978-71032931,chr8-76686704-76687662,chr8-76775156-76776157,chr8-77782058-77783104,chr8-77984092-77985049,chr9-3960511-3961437,chr9-91577321-91578256,chrX-111831065-111832072,chrX-111836771-111837814,chrX-112056423-112057498,chrX-13763262-13764150,chrX-14606497-14607936,chrX-24799055-24800025,chrX-24876492-24877437,chrX-25001766-25003631,chrX-39158534-39159503,chrX-39459699-39460645,chrX-39755107-39756144,chrX-39766547-39768101,chrX-40008421-40009322,chrX-40107314-40108239,chrX-40380568-40381545,chrX-40434653-40435633,chrX-40459295-40460214	ALG13,AP3B1,ARID1B,ARX,ASCL1,ASXL1,AUTS2,BCL11A,BCOR,BMP4,BMPER,BRF1,BUB1B,CCBE1,CDC6,CDCA7,CDKN1C,CHD4,CHRNA1,CHST3,COL11A1,DHCR7,DST,EBF3,EDN3,EPG5,ERCC1,ERCC4,EYA1,FANCB,FGFR1,FGFR2,FREM2,FRMD4A,GJA1,GLIS3,GLUL,HSD17B4,HSPG2,IRX5,KCTD1,LARP7,LBR,LIFR,LMNA,MAF,MAP3K7,MED13L,MEF2C,MVK,MYCN,MYO18B,NALCN,NFIA,NFIX,NOTCH3,OFD1,PAM16,PCLO,PEX2,PLCB4,RERE,RIT1,ROR2,RSPRY1,SATB2,SEPT9,SETBP1,SH3PXD2B,SKI,SLC6A9,SMOC1,SOS1,SOX11,SOX5,SOX9,SPRED1,STAC3,TAPT1,TFAP2B,TWIST2,UNC80,WNT4,WNT5A,WNT7A,ZBTB18
Human Phenotype	HP:0005288	Abnormality of the nares	184	1.49235e-06	0.00991369	5.38788e-05	1.44867	121.491	176	0.0250807	0.0363336	295	0.00243658	1	0.0548686	1.39742	43.6518	61	194	0.0144379	0.314433	chr1-102852484-102853379,chr1-103108186-103109114,chr1-153899179-153900109,chr1-220391281-220392133,chr1-220409567-220410505,chr1-2247772-2248822,chr1-2257025-2257915,chr1-22773614-22774665,chr1-22778647-22779623,chr1-22782065-22783068,chr1-2278989-2279937,chr1-22791714-22792638,chr1-22801445-22802388,chr1-22805275-22805947,chr1-22806355-22807280,chr1-22808705-22809630,chr1-22814448-22815410,chr1-26723127-26724104,chr1-43545478-43546434,chr1-44019235-44020157,chr1-60148945-60149884,chr1-60164980-60165962,chr1-60448496-60449559,chr1-60503069-60504003,chr1-60564605-60565597,chr1-60746160-60747065,chr1-60867567-60868497,chr1-60895272-60896223,chr1-60903460-60904308,chr1-60934729-60935646,chr1-60936112-60937179,chr1-61049850-61050717,chr1-61337828-61338724,chr1-8460546-8461449,chr10-129966196-129967186,chr10-13816343-13817281,chr10-13822792-13823728,chr10-14056339-14057282,chr10-14625218-14626218,chr11-70913480-70914437,chr11-72222931-72223812,chr11-72224511-72225286,chr11-72226358-72227250,chr11-72239353-72240286,chr13-100811143-100812174,chr13-27821965-27823390,chr14-38405544-38406493,chr15-40149982-40150879,chr16-27636567-27637528,chr16-27718461-27719413,chr16-27720700-27721660,chr16-4315388-4316348,chr16-54987129-54987553,chr16-77211989-77213193,chr16-89374875-89375684,chr17-30970637-30971606,chr18-26697137-26698045,chr18-32936757-32937701,chr18-33497459-33498418,chr18-33499169-33500122,chr18-33745028-33745561,chr18-33745617-33746621,chr18-33874783-33875760,chr18-34158863-34159858,chr18-44715644-44716539,chr18-44723160-44724162,chr18-44742555-44743511,chr18-44744211-44745236,chr18-44815944-44817204,chr18-44826243-44827213,chr18-44851580-44852518,chr18-44945782-44946724,chr18-45237348-45238390,chr18-45359176-45360161,chr18-45362880-45363828,chr19-12984573-12985364,chr19-13013107-13013761,chr19-13069045-13069948,chr19-13071784-13072756,chr19-13090174-13090940,chr19-13091287-13092146,chr19-13092285-13093044,chr19-13093556-13094565,chr19-13094977-13095711,chr19-46413128-46414067,chr2-120349797-120350721,chr2-120395646-120396579,chr2-120736787-120737747,chr2-120738881-120739796,chr2-120797233-120798144,chr2-120819967-120820884,chr2-120825620-120826549,chr2-120847436-120848435,chr2-120887125-120888292,chr2-120893313-120894417,chr2-120909964-120910931,chr2-121075092-121075937,chr2-15808384-15809999,chr2-15826976-15827901,chr2-15914233-15915241,chr2-15984072-15984979,chr2-16012780-16013756,chr2-16013976-16014893,chr2-16185514-16186409,chr2-16223093-16224038,chr2-16226697-16227631,chr2-16392360-16393298,chr2-16393929-16394866,chr2-16406589-16407812,chr2-209599977-209600943,chr2-209635711-209636646,chr2-5057633-5058586,chr2-5314990-5316012,chr2-5479231-5480196,chr2-5725736-5726683,chr2-6069096-6070026,chr2-6080713-6081745,chr2-6325301-6326232,chr2-6641730-6642611,chr3-55859827-55860820,chr3-71450702-71451585,chr3-71542530-71543500,chr3-9399476-9400400,chr3-9402485-9403398,chr4-16807139-16808050,chr4-177441919-177442835,chr5-172402801-172403773,chr5-62043308-62044266,chr5-62093641-62094569,chr5-88396992-88397969,chr5-88551470-88552346,chr6-121436920-121437918,chr6-121443719-121444709,chr6-121592651-121593586,chr6-121715996-121716903,chr6-121858703-121859637,chr6-121951609-121952613,chr6-122143907-122144845,chr6-122289738-122290782,chr6-157142878-157143939,chr6-50821737-50822572,chr6-90787159-90788095,chr7-42237296-42238271,chr8-28657557-28658485,chr8-28711889-28712819,chr8-38440275-38441282,chr8-38442092-38443015,chr9-133534320-133535242,chr9-1913617-1914577,chr9-91577321-91578256,chrX-10667001-10667958,chrX-110962849-110963663,chrX-110964505-110965431,chrX-111086352-111087341,chrX-111181626-111182621,chrX-111264199-111265182,chrX-111831065-111832072,chrX-111836771-111837814,chrX-112056423-112057498,chrX-133334073-133335476,chrX-133343334-133344326,chrX-13763262-13764150,chrX-19332692-19333595,chrX-39158534-39159503,chrX-39459699-39460645,chrX-39755107-39756144,chrX-39766547-39768101,chrX-40008421-40009322,chrX-40107314-40108239,chrX-40380568-40381545,chrX-40434653-40435633,chrX-40459295-40460214,chrX-42384741-42385628,chrX-42504790-42505737,chrX-42596972-42597925,chrX-53695730-53696679	ADAMTS18,ADAMTSL2,AGA,ALG13,ANKRD11,ARID1A,ARID1B,ASXL3,BCOR,BUB1B,CASK,CCDC8,COL11A1,DHCR7,EBF3,EXTL3,FGFR1,FOXP1,FRMD4A,GATAD2B,GJA1,GLI2,GLI3,GPC4,INPPL1,IRX5,KCTD1,KDM1A,KIAA0556,MAP3K7,MEF2C,MID1,MYCN,NALCN,NFIA,NFIX,OFD1,PAK3,PAM16,PDHA1,PDX1,PHF8,PIGV,PTPRF,RAB3GAP2,RERE,RNF135,ROR2,SEC23A,SETBP1,SETD5,SH3PXD2B,SKI,SLC6A9,SMARCA2,SOX11,TAPT1,TFAP2B,UNC80,WNT5A,ZSWIM6
Human Phenotype	HP:0001057	Aplasia cutis congenita	185	1.63102e-06	0.0108349	5.8567e-05	2.84409	9.84499	28	0.00203241	0.00578035	1536	0.174443	1	0.754441	1.48142	4.7252	7	21	0.0016568	0.333333	chr15-40906080-40906811,chr15-40906853-40907715,chr15-40917665-40918567,chr15-40918735-40919463,chr15-40925621-40926555,chr15-40927434-40928311,chr15-40928839-40929927,chr17-75753438-75754383,chr4-1009307-1010238,chr4-1011049-1011971,chr4-1012299-1013030,chr4-1797478-1798447,chr4-25927384-25928306,chr4-25993157-25994102,chr4-26151753-26152776,chr4-26171695-26172622,chr4-26238450-26239449,chr5-138602156-138603100,chr9-136526102-136527066,chr9-136527785-136528538,chr9-136542074-136542949,chr9-136544174-136544975,chr9-136545733-136546603,chr9-136546800-136547467,chr9-136596313-136597238,chr9-136599599-136600578,chr9-136605735-136606663,chr9-136609558-136610492	DLL4,FGFRL1,HSPA9,ITGB4,LETM1,NOTCH1,RBPJ
Human Phenotype	HP:0002119	Ventriculomegaly	186	1.68894e-06	0.0112196	6.03206e-05	1.51164	94.599	143	0.0195291	0.0295211	390	0.00610973	1	0.104069	1.33966	47.0269	63	209	0.0149112	0.301435	chr1-108816165-108817072,chr1-108857593-108859134,chr1-109619344-109620171,chr1-109632360-109633294,chr1-182317512-182318464,chr1-22114199-22115146,chr1-243470394-243471416,chr1-243488438-243489490,chr1-243713281-243714249,chr1-243732241-243733192,chr1-243737772-243738693,chr1-243746447-243747346,chr1-44019235-44020157,chr1-60148945-60149884,chr1-60164980-60165962,chr1-60448496-60449559,chr1-60503069-60504003,chr1-60564605-60565597,chr1-60746160-60747065,chr1-60867567-60868497,chr1-60895272-60896223,chr1-60903460-60904308,chr1-60934729-60935646,chr1-60936112-60937179,chr1-61049850-61050717,chr1-61337828-61338724,chr1-8460546-8461449,chr10-121441785-121442745,chr10-121450023-121450962,chr10-121579907-121580848,chr10-121598039-121598987,chr10-121921213-121922142,chr11-133965857-133966808,chr11-2746713-2747651,chr11-2862248-2863174,chr11-70913480-70914437,chr12-119780666-119782665,chr12-119838642-119839584,chr12-3887710-3888702,chr12-3920586-3921540,chr12-3929927-3930861,chr12-3931536-3932489,chr12-4044873-4045932,chr12-4046144-4047069,chr12-4133626-4134572,chr12-4245804-4246807,chr12-49214652-49215611,chr12-57265281-57266204,chr12-6612677-6613315,chr12-6613452-6614340,chr13-110442747-110443648,chr13-31209011-31209957,chr14-53217162-53218213,chr14-53926772-53927738,chr14-91269338-91270228,chr14-91359065-91360031,chr14-91375063-91375952,chr15-23567390-23568374,chr15-23761126-23762083,chr15-28191574-28192500,chr15-40149982-40150879,chr15-40470533-40471440,chr17-17700063-17700993,chr17-17737926-17738853,chr17-17809815-17810786,chr17-17823298-17824235,chr17-81427328-81428258,chr17-81448958-81449887,chr18-44715644-44716539,chr18-44723160-44724162,chr18-44742555-44743511,chr18-44744211-44745236,chr18-44815944-44817204,chr18-44826243-44827213,chr18-44851580-44852518,chr18-44945782-44946724,chr18-45237348-45238390,chr18-45359176-45360161,chr18-45362880-45363828,chr19-12912656-12913611,chr19-12984573-12985364,chr19-13013107-13013761,chr19-13069045-13069948,chr19-13071784-13072756,chr19-13090174-13090940,chr19-13091287-13092146,chr19-13092285-13093044,chr19-13093556-13094565,chr19-13094977-13095711,chr2-127219089-127220353,chr20-32457015-32457980,chr20-32541241-32542238,chr20-32582858-32583739,chr3-132870203-132871130,chr3-132871776-132872654,chr3-43273141-43274091,chr4-1009307-1010238,chr4-1011049-1011971,chr4-1012299-1013030,chr4-16807139-16808050,chr4-1797478-1798447,chr4-5524482-5525423,chr4-5611446-5612377,chr4-5708012-5709064,chr5-119355367-119357228,chr5-177098057-177099052,chr5-62043308-62044266,chr5-62093641-62094569,chr5-88396992-88397969,chr5-88551470-88552346,chr6-157142878-157143939,chr6-160960089-160961196,chr6-16836020-16837029,chr6-2021433-2022360,chr6-40326488-40327433,chr6-5937312-5938175,chr7-129159942-129160827,chr7-129168851-129169781,chr7-129188200-129189045,chr8-38440275-38441282,chr8-38442092-38443015,chr9-123357969-123358972,chr9-123359950-123360870,chr9-123385074-123385999,chr9-123395112-123396001,chr9-123420286-123421251,chr9-123438129-123439014,chr9-123453488-123454445,chr9-123457293-123458216,chr9-123522012-123522976,chr9-123642341-123643314,chrX-129634275-129635299,chrX-13763262-13764150,chrX-14606497-14607936,chrX-153494512-153495675,chrX-153526857-153527859,chrX-19332692-19333595,chrX-24799055-24800025,chrX-24876492-24877437,chrX-25001766-25003631,chrX-42384741-42385628,chrX-42504790-42505737,chrX-42596972-42597925	ACTG1,AKT3,AMPD2,ARID1B,ARX,ASXL1,ATXN1,B3GLCT,BGN,BMP4,BUB1B,CASK,CCDC88C,CCND2,CDC42,CDKN1C,CHD4,CHST14,CIT,COL4A2,CRB2,DHCR7,ERCC3,EVC,EVC2,FANCB,FARS2,FGFR1,FGFR2,FGFRL1,FOXC1,GCDH,GLUL,GPSM2,HERC2,HSD17B4,JAM3,KCNQ1,LETM1,MAGEL2,MEF2C,MKRN3,MOCS1,NDN,NFIA,NFIX,NPAP1,NPHP3,NSD1,OCRL,OFD1,PDHA1,PLG,POMGNT2,RAI1,RERE,SETBP1,SLC6A9,SMO,STAC3,TAPT1,TUBA1A,ZSWIM6
Human Phenotype	HP:0005918	Abnormality of phalanx of finger	187	1.70685e-06	0.0113386	6.06342e-05	1.36893	171.667	235	0.0354391	0.0485136	96	4.4074e-05	0.292784	0.00304983	1.47028	59.8525	88	266	0.0208284	0.330827	chr1-147848836-147849754,chr1-156123446-156124383,chr1-162696082-162697120,chr1-202304056-202304997,chr1-220391281-220392133,chr1-220409567-220410505,chr1-225482117-225483122,chr1-243470394-243471416,chr1-243488438-243489490,chr1-243713281-243714249,chr1-243732241-243733192,chr1-243737772-243738693,chr1-243746447-243747346,chr1-26723127-26724104,chr10-102628021-102628903,chr10-121441785-121442745,chr10-121450023-121450962,chr10-121579907-121580848,chr10-121598039-121598987,chr10-121921213-121922142,chr10-71963876-71964882,chr10-71965086-71965888,chr10-71975425-71976291,chr10-74207845-74208788,chr10-74813350-74814325,chr10-74837451-74838383,chr10-74932387-74933354,chr11-47466478-47467418,chr11-47538491-47539417,chr11-70913480-70914437,chr12-109606314-109607236,chr12-109719935-109720885,chr12-19546374-19547287,chr12-19862378-19863405,chr12-20050117-20051080,chr12-20212384-20213356,chr12-20527180-20528176,chr12-20587775-20588728,chr12-3887710-3888702,chr12-3920586-3921540,chr12-3929927-3930861,chr12-3931536-3932489,chr12-4044873-4045932,chr12-4046144-4047069,chr12-4133626-4134572,chr12-4245804-4246807,chr13-38536883-38537866,chr13-38564445-38565420,chr13-38566228-38567178,chr13-38660932-38661797,chr13-38662074-38662997,chr13-38686513-38687469,chr14-29389980-29390983,chr14-29927370-29928164,chr14-30272900-30273863,chr14-30277004-30277947,chr14-53217162-53218213,chr14-53926772-53927738,chr14-69841342-69842175,chr14-69842553-69843508,chr14-69852392-69853223,chr14-69960004-69961070,chr14-69963702-69964638,chr15-101127193-101128234,chr15-37101487-37102557,chr15-90637537-90638371,chr16-17160862-17161829,chr16-17266417-17267363,chr16-17282831-17283773,chr16-17359724-17360640,chr16-50917782-50918981,chr16-51151202-51152016,chr16-51152103-51152877,chr16-51359007-51359986,chr16-51391834-51392772,chr16-51439941-51440755,chr16-51458154-51459116,chr16-51535369-51536293,chr16-51541416-51542329,chr16-51650798-51651732,chr16-51763199-51763964,chr16-55502597-55503514,chr16-89924182-89925096,chr17-44120996-44121942,chr17-56130326-56131191,chr17-56577416-56578362,chr17-71461147-71462104,chr17-72150744-72151633,chr17-72205047-72205973,chr17-72222347-72223321,chr17-72540003-72540941,chr17-72568861-72569843,chr17-72614859-72615806,chr17-75753438-75754383,chr18-23114095-23115062,chr18-44715644-44716539,chr18-44723160-44724162,chr18-44742555-44743511,chr18-44744211-44745236,chr18-44815944-44817204,chr18-44826243-44827213,chr18-44851580-44852518,chr18-44945782-44946724,chr18-45237348-45238390,chr18-45359176-45360161,chr18-45362880-45363828,chr19-1113044-1113965,chr19-12984573-12985364,chr19-13013107-13013761,chr19-13069045-13069948,chr19-13071784-13072756,chr19-13090174-13090940,chr19-13091287-13092146,chr19-13092285-13093044,chr19-13093556-13094565,chr19-13094977-13095711,chr19-45444043-45444932,chr2-120349797-120350721,chr2-120395646-120396579,chr2-120736787-120737747,chr2-120738881-120739796,chr2-120797233-120798144,chr2-120819967-120820884,chr2-120825620-120826549,chr2-120847436-120848435,chr2-120887125-120888292,chr2-120893313-120894417,chr2-120909964-120910931,chr2-121075092-121075937,chr2-157837470-157838408,chr2-157843577-157844515,chr2-15808384-15809999,chr2-15826976-15827901,chr2-15914233-15915241,chr2-15984072-15984979,chr2-16012780-16013756,chr2-16013976-16014893,chr2-16185514-16186409,chr2-16223093-16224038,chr2-16226697-16227631,chr2-16392360-16393298,chr2-16393929-16394866,chr2-16406589-16407812,chr2-175853866-175854994,chr2-175925106-175926037,chr2-176079721-176080644,chr2-188333389-188334311,chr2-221648805-221649873,chr2-222025582-222026588,chr2-5057633-5058586,chr2-5314990-5316012,chr2-5479231-5480196,chr2-5725736-5726683,chr2-6069096-6070026,chr2-6080713-6081745,chr2-6325301-6326232,chr2-63541891-63542904,chr2-6641730-6642611,chr20-10793461-10794453,chr20-11247393-11248195,chr20-11248560-11249601,chr20-11350899-11352431,chr3-114383715-114384644,chr3-114892299-114893280,chr3-13774279-13775155,chr3-13783078-13783962,chr3-13811699-13812698,chr3-177589491-177590407,chr3-177772936-177773829,chr3-30680548-30681490,chr3-55859827-55860820,chr4-1009307-1010238,chr4-1011049-1011971,chr4-1012299-1013030,chr4-1792791-1793695,chr4-1797478-1798447,chr4-25927384-25928306,chr4-25993157-25994102,chr4-26151753-26152776,chr4-26171695-26172622,chr4-26238450-26239449,chr4-5524482-5525423,chr4-5611446-5612377,chr4-5708012-5709064,chr4-95044122-95045059,chr4-95190584-95191613,chr4-95316903-95317856,chr5-150155385-150156357,chr5-16727581-16728555,chr5-16735526-16736718,chr5-172402801-172403773,chr5-179317900-179318839,chr5-179451277-179452197,chr5-38725025-38725976,chr6-121436920-121437918,chr6-121443719-121444709,chr6-121592651-121593586,chr6-121715996-121716903,chr6-121858703-121859637,chr6-121951609-121952613,chr6-122143907-122144845,chr6-122289738-122290782,chr6-157142878-157143939,chr6-35451882-35452769,chr6-50821737-50822572,chr7-129159942-129160827,chr7-129168851-129169781,chr7-129188200-129189045,chr7-42237296-42238271,chr7-83451347-83452245,chr8-116471587-116472427,chr8-20234327-20235268,chr8-20267995-20269375,chr8-20280004-20280952,chr8-20294006-20294905,chr8-38440275-38441282,chr8-38442092-38443015,chr8-60583396-60584368,chr8-60681166-60681867,chr8-60847896-60848825,chr8-60871881-60872827,chr8-61005425-61006379,chr9-133534320-133535242,chr9-1913617-1914577,chr9-35689293-35690322,chr9-91577321-91578256,chr9-94772633-94773562,chr9-95426294-95427275,chrX-129634275-129635299,chrX-133334073-133335476,chrX-133343334-133344326,chrX-14606497-14607936,chrX-153494512-153495675,chrX-153526857-153527859,chrX-17616679-17617602	ACVR1,ADAMTS2,ADAMTSL2,AKT3,ARID1A,ARID1B,ATP6V1B2,BGN,BLM,BMP4,BMPR1B,CCND2,CHD7,CHST3,CHSY1,COL3A1,DDR2,DHCR7,ERCC1,EVC,EVC2,FANCB,FANCC,FANCE,FGFR1,FGFR2,FGFR3,FGFRL1,FREM2,G6PC3,GJA1,GJA5,GJA8,GLI2,GLI3,GPC4,GPX4,HOXD13,ITGB4,JAG1,KAT6B,LBR,LETM1,LIFR,LMNA,MEIS2,MMP2,MYCN,NFIX,NHS,NOG,OCRL,PAX3,PDE3A,PDGFRB,PIGV,PRKD1,PTCH1,RAB3GAP2,RAPSN,RBBP8,RBPJ,RETREG1,ROR2,SALL1,SDCCAG8,SEMA3E,SETBP1,SH3PXD2B,SMARCA2,SMO,SMOC1,SOX11,SOX9,SUFU,TBL1XR1,TFAP2B,TGFBR2,TPM2,TRPS1,TRPV4,TUBB3,UBE2T,WDPCP,WNT5A,WNT7A,XYLT1,ZBTB20
Human Phenotype	HP:0002982	Tibial bowing	188	1.72705e-06	0.0114728	6.10256e-05	2.4928	14.0404	35	0.00289852	0.00722543	1536	0.174443	1	0.754441	1.48142	4.7252	7	21	0.0016568	0.333333	chr10-71963876-71964882,chr10-71965086-71965888,chr10-71975425-71976291,chr14-69841342-69842175,chr14-69842553-69843508,chr14-69852392-69853223,chr14-69960004-69961070,chr14-69963702-69964638,chr17-71461147-71462104,chr17-72150744-72151633,chr17-72205047-72205973,chr17-72222347-72223321,chr17-72540003-72540941,chr17-72568861-72569843,chr17-72614859-72615806,chr18-44715644-44716539,chr18-44723160-44724162,chr18-44742555-44743511,chr18-44744211-44745236,chr18-44815944-44817204,chr18-44826243-44827213,chr18-44851580-44852518,chr18-44945782-44946724,chr18-45237348-45238390,chr18-45359176-45360161,chr18-45362880-45363828,chr5-38725025-38725976,chr7-94313494-94315358,chr7-94341027-94341984,chr7-94373880-94374805,chr7-94375033-94375923,chr7-94394074-94395026,chr7-94395380-94395993,chr7-94396236-94397164,chrX-49977398-49978315	CHST3,CLCN5,COL1A2,LIFR,SETBP1,SMOC1,SOX9
Human Phenotype	HP:0010662	Abnormality of the diencephalon	189	1.76996e-06	0.0117579	6.2211e-05	3.04661	8.20583	25	0.00169402	0.00516102	944	0.0522378	1	0.367602	2.22213	2.25009	5	10	0.00118343	0.5	chr14-60514661-60515922,chr3-181174302-181175346,chr3-181611591-181612679,chr3-181616357-181617325,chr3-181619613-181620536,chr3-181694900-181695817,chr3-181698027-181698969,chr3-181703746-181704757,chr3-181728578-181729378,chr3-181751978-181752903,chr3-181753241-181754054,chr3-181757789-181758628,chr3-181880022-181880957,chr3-181999214-182000146,chr3-182000199-182001071,chr3-182092360-182093290,chr3-182237835-182238778,chr3-182241615-182242621,chr3-182499991-182500893,chr3-182508762-182509812,chr3-182568640-182569555,chr3-182617795-182618750,chr7-42237296-42238271,chr9-95426294-95427275,chrX-13763262-13764150	GLI3,OFD1,PTCH1,SIX6,SOX2
Human Phenotype	HP:0002251	Aganglionic megacolon	190	1.77194e-06	0.011771	6.19527e-05	2.17815	21.1189	46	0.0043598	0.00949628	503	0.0122058	1	0.1612	1.86372	6.97529	13	31	0.00307692	0.419355	chr1-21276956-21278810,chr1-243470394-243471416,chr1-243488438-243489490,chr1-243713281-243714249,chr1-243732241-243733192,chr1-243737772-243738693,chr1-243746447-243747346,chr1-26723127-26724104,chr11-70913480-70914437,chr12-102950251-102951067,chr12-102951740-102952665,chr12-102955977-102956693,chr12-102960788-102961737,chr12-102961804-102962590,chr12-102964898-102965803,chr12-102966306-102967171,chr12-102977927-102978951,chr12-103043401-103044330,chr12-103085256-103086187,chr12-103177633-103178783,chr12-103334197-103335131,chr12-103422736-103424077,chr12-103495001-103496005,chr12-103571029-103571989,chr13-77740732-77741619,chr2-144430589-144431719,chr2-144439050-144440011,chr2-144440689-144441548,chr2-144523922-144524834,chr2-144648786-144649758,chr2-221648805-221649873,chr2-222025582-222026588,chr20-59571463-59572472,chr20-59575976-59576915,chr22-38026279-38027195,chr4-54332257-54333179,chrX-153684372-153685353,chrX-39158534-39159503,chrX-39459699-39460645,chrX-39755107-39756144,chrX-39766547-39768101,chrX-40008421-40009322,chrX-40107314-40108239,chrX-40380568-40381545,chrX-40434653-40435633,chrX-40459295-40460214	ASCL1,BCOR,DHCR7,ECE1,EDN3,EDNRB,KIT,PAX3,PIGV,SDCCAG8,SLC6A8,SOX10,ZEB2
Human Phenotype	HP:0100957	Abnormality of the renal medulla	191	1.77546e-06	0.0117944	6.17505e-05	2.24619	19.1435	43	0.00395201	0.00887696	1114	0.0804974	1	0.480022	1.48142	8.77536	13	39	0.00307692	0.333333	chr1-243470394-243471416,chr1-243488438-243489490,chr1-243713281-243714249,chr1-243732241-243733192,chr1-243737772-243738693,chr1-243746447-243747346,chr11-117719804-117720760,chr12-94262020-94262969,chr12-94427316-94428253,chr12-94435189-94436137,chr12-94615297-94616200,chr14-76117549-76118479,chr14-76138381-76139329,chr16-4307359-4308262,chr16-4315388-4316348,chr16-49542311-49543047,chr16-49698422-49699464,chr16-49811341-49812293,chr16-49832885-49833844,chr16-49834469-49835333,chr16-49858270-49859267,chr16-49866415-49867354,chr17-28725772-28726469,chr2-238358602-238359546,chr20-10793461-10794453,chr20-11247393-11248195,chr20-11248560-11249601,chr20-11350899-11352431,chr3-132870203-132871130,chr3-132871776-132872654,chr6-51842692-51843577,chr7-130473581-130474548,chr7-130475500-130476450,chr9-123357969-123358972,chr9-123359950-123360870,chr9-123385074-123385999,chr9-123395112-123396001,chr9-123420286-123421251,chr9-123438129-123439014,chr9-123453488-123454445,chr9-123457293-123458216,chr9-123522012-123522976,chr9-123642341-123643314	CEP164,CEP41,CEP83,CRB2,GLIS2,IFT43,JAG1,NEK8,NPHP3,PKHD1,SDCCAG8,TRAF3IP1,ZNF423
Human Phenotype	HP:0010650	Hypoplasia of the premaxilla	192	1.8888e-06	0.0125473	6.53503e-05	5.30882	2.44875	13	0.000505523	0.00268373	859	0.0506199	1	0.391465	4.44426	0.450019	2	2	0.000473373	1	chr2-120349797-120350721,chr2-120395646-120396579,chr2-120736787-120737747,chr2-120738881-120739796,chr2-120797233-120798144,chr2-120819967-120820884,chr2-120825620-120826549,chr2-120847436-120848435,chr2-120887125-120888292,chr2-120893313-120894417,chr2-120909964-120910931,chr2-121075092-121075937,chr9-95426294-95427275	GLI2,PTCH1
Human Phenotype	HP:0002744	Bilateral cleft lip and palate	192	1.8888e-06	0.0125473	6.53503e-05	5.30882	2.44875	13	0.000505523	0.00268373	859	0.0506199	1	0.391465	4.44426	0.450019	2	2	0.000473373	1	chr2-120349797-120350721,chr2-120395646-120396579,chr2-120736787-120737747,chr2-120738881-120739796,chr2-120797233-120798144,chr2-120819967-120820884,chr2-120825620-120826549,chr2-120847436-120848435,chr2-120887125-120888292,chr2-120893313-120894417,chr2-120909964-120910931,chr2-121075092-121075937,chr9-95426294-95427275	GLI2,PTCH1
Human Phenotype	HP:0001605	Vocal cord paralysis	194	1.93585e-06	0.0128599	6.6288e-05	3.43041	6.12172	21	0.00126377	0.00433526	1063	0.0784677	1	0.490368	2.02012	2.4751	5	11	0.00118343	0.454545	chr17-14330269-14332257,chr17-15260366-15261320,chr2-15808384-15809999,chr2-15826976-15827901,chr2-15914233-15915241,chr2-15984072-15984979,chr2-16012780-16013756,chr2-16013976-16014893,chr2-16185514-16186409,chr2-16223093-16224038,chr2-16226697-16227631,chr2-16392360-16393298,chr2-16393929-16394866,chr2-16406589-16407812,chr2-74440098-74441068,chr20-688748-689679,chr20-699544-700481,chr4-153143746-153144608,chr4-153203995-153204902,chr4-153227121-153228068,chr4-153242132-153243034	DCTN1,MYCN,PMP22,SLC52A3,TRIM2
Human Phenotype	HP:0001384	Abnormality of the hip joint	195	1.98417e-06	0.0131808	6.7594e-05	1.67225	56.8096	95	0.0117278	0.0196119	265	0.00139833	1	0.0350533	1.52771	28.8012	44	128	0.0104142	0.34375	chr1-162696082-162697120,chr1-21869527-21870455,chr1-229370393-229371315,chr1-229406857-229407901,chr1-229410592-229411554,chr1-25683841-25684794,chr1-25799728-25800673,chr1-44019235-44020157,chr10-71963876-71964882,chr10-71965086-71965888,chr10-71975425-71976291,chr10-74207845-74208788,chr10-74813350-74814325,chr10-74837451-74838383,chr10-74932387-74933354,chr11-70913480-70914437,chr11-72222931-72223812,chr11-72224511-72225286,chr11-72226358-72227250,chr11-72239353-72240286,chr12-109606314-109607236,chr12-109719935-109720885,chr12-6612677-6613315,chr12-6613452-6614340,chr14-60514661-60515922,chr14-65927676-65928712,chr14-66063315-66064243,chr14-66064881-66065834,chr14-69841342-69842175,chr14-69842553-69843508,chr14-69852392-69853223,chr14-69960004-69961070,chr14-69963702-69964638,chr14-94769629-94770711,chr14-94936239-94937176,chr14-95132842-95133738,chr15-66906791-66907780,chr15-67065082-67066028,chr15-67138065-67139039,chr16-55502597-55503514,chr16-88009287-88010192,chr17-41812562-41813363,chr17-71461147-71462104,chr17-72150744-72151633,chr17-72205047-72205973,chr17-72222347-72223321,chr17-72540003-72540941,chr17-72568861-72569843,chr17-72614859-72615806,chr19-1113044-1113965,chr19-45444043-45444932,chr2-86035862-86036826,chr22-25942677-25943576,chr3-13774279-13775155,chr3-13783078-13783962,chr3-13811699-13812698,chr4-1009307-1010238,chr4-1011049-1011971,chr4-1012299-1013030,chr4-1797478-1798447,chr4-5524482-5525423,chr4-5611446-5612377,chr4-5708012-5709064,chr5-151917646-151918596,chr5-77844033-77844982,chr5-78746932-78747958,chr5-78908058-78909009,chr6-103924933-103925927,chr6-104699455-104700419,chr6-121436920-121437918,chr6-121443719-121444709,chr6-121592651-121593586,chr6-121715996-121716903,chr6-121858703-121859637,chr6-121951609-121952613,chr6-122143907-122144845,chr6-122289738-122290782,chr6-90787159-90788095,chr7-159007191-159008114,chr7-159113813-159114699,chr7-42237296-42238271,chr7-94313494-94315358,chr7-94341027-94341984,chr7-94373880-94374805,chr7-94375033-94375923,chr7-94394074-94395026,chr7-94395380-94395993,chr7-94396236-94397164,chr8-143823058-143823984,chr8-71031978-71032931,chr9-35689293-35690322,chrX-129634275-129635299,chrX-13763262-13764150,chrX-153494512-153495675,chrX-153526857-153527859	ACTA1,AP3B1,ARSB,BGN,CHD4,CHST3,COL1A2,DDR2,DHCR7,ERCC1,EVC,EVC2,EYA1,FGFRL1,FKBP10,GJA1,GLI3,GLRA1,GPHN,GPX4,GSC,HACE1,HSPG2,INPPL1,KAT6B,LETM1,MAP3K7,MMP2,MYO18B,OCRL,OFD1,POLR1A,PUF60,SELENON,SIX1,SLC6A9,SMAD3,SMOC1,SOX9,TPM2,TRPV4,WDR60,WNT7A,ZNF469
Human Phenotype	HP:0001629	Ventricular septal defect	196	2.14141e-06	0.0142254	7.25785e-05	1.48021	104.039	154	0.0214779	0.0317919	597	0.021514	1	0.239393	1.30263	39.1516	51	174	0.012071	0.293103	chr1-155871101-155872003,chr1-21276956-21278810,chr1-22114199-22115146,chr1-22207648-22208538,chr1-22318273-22319195,chr1-225482117-225483122,chr1-8460546-8461449,chr10-121441785-121442745,chr10-121450023-121450962,chr10-121579907-121580848,chr10-121598039-121598987,chr10-121921213-121922142,chr10-70462283-70463230,chr10-71232062-71233047,chr10-71963876-71964882,chr10-71965086-71965888,chr10-71975425-71976291,chr10-74207845-74208788,chr10-74813350-74814325,chr10-74837451-74838383,chr10-74932387-74933354,chr11-68373448-68374257,chr11-70913480-70914437,chr12-2324161-2325086,chr12-2376628-2377570,chr13-31209011-31209957,chr13-93923686-93924644,chr13-94028437-94029397,chr14-56125842-56126795,chr14-56461180-56462192,chr14-60514661-60515922,chr14-75666855-75667788,chr14-75867575-75868399,chr14-75868477-75869266,chr15-37101487-37102557,chr15-40906080-40906811,chr15-40906853-40907715,chr15-40917665-40918567,chr15-40918735-40919463,chr15-40925621-40926555,chr15-40927434-40928311,chr15-40928839-40929927,chr15-96538280-96539195,chr15-96700232-96701183,chr15-96746497-96747382,chr16-50917782-50918981,chr16-51151202-51152016,chr16-51152103-51152877,chr16-51359007-51359986,chr16-51391834-51392772,chr16-51439941-51440755,chr16-51458154-51459116,chr16-51535369-51536293,chr16-51541416-51542329,chr16-51650798-51651732,chr16-51763199-51763964,chr18-34522364-34523404,chr18-59386863-59388031,chr19-18157143-18158121,chr2-144430589-144431719,chr2-144439050-144440011,chr2-144440689-144441548,chr2-144523922-144524834,chr2-144648786-144649758,chr2-175853866-175854994,chr2-175925106-175926037,chr2-176079721-176080644,chr2-39071469-39072399,chr20-10793461-10794453,chr20-11247393-11248195,chr20-11248560-11249601,chr20-11350899-11352431,chr20-32457015-32457980,chr20-32541241-32542238,chr20-32582858-32583739,chr3-181174302-181175346,chr3-181611591-181612679,chr3-181616357-181617325,chr3-181619613-181620536,chr3-181694900-181695817,chr3-181698027-181698969,chr3-181703746-181704757,chr3-181728578-181729378,chr3-181751978-181752903,chr3-181753241-181754054,chr3-181757789-181758628,chr3-181880022-181880957,chr3-181999214-182000146,chr3-182000199-182001071,chr3-182092360-182093290,chr3-182237835-182238778,chr3-182241615-182242621,chr3-182499991-182500893,chr3-182508762-182509812,chr3-182568640-182569555,chr3-182617795-182618750,chr3-45507655-45508423,chr3-45509024-45509973,chr3-45513944-45514882,chr3-45582835-45583775,chr3-69013161-69014101,chr4-1009307-1010238,chr4-1011049-1011971,chr4-1012299-1013030,chr4-16807139-16808050,chr4-1797478-1798447,chr5-177098057-177099052,chr6-121436920-121437918,chr6-121443719-121444709,chr6-121592651-121593586,chr6-121715996-121716903,chr6-121858703-121859637,chr6-121951609-121952613,chr6-122143907-122144845,chr6-122289738-122290782,chr6-139474383-139475336,chr6-139475407-139476327,chr6-148967139-148968102,chr6-148972215-148973117,chr6-157142878-157143939,chr7-159007191-159008114,chr7-159113813-159114699,chr7-42237296-42238271,chr7-83451347-83452245,chr8-38440275-38441282,chr8-38442092-38443015,chr8-60583396-60584368,chr8-60681166-60681867,chr8-60847896-60848825,chr8-60871881-60872827,chr8-61005425-61006379,chr9-123357969-123358972,chr9-123359950-123360870,chr9-123385074-123385999,chr9-123395112-123396001,chr9-123420286-123421251,chr9-123438129-123439014,chr9-123453488-123454445,chr9-123457293-123458216,chr9-123522012-123522976,chr9-123642341-123643314,chr9-91577321-91578256,chrX-10667001-10667958,chrX-133334073-133335476,chrX-133343334-133344326,chrX-39158534-39159503,chrX-39459699-39460645,chrX-39755107-39756144,chrX-39766547-39768101,chrX-40008421-40009322,chrX-40107314-40108239,chrX-40380568-40381545,chrX-40434653-40435633,chrX-40459295-40460214	ARID1B,ASXL1,B3GLCT,BCOR,CACNA1C,CCBE1,CHD7,CHST3,CITED2,CRB2,DHCR7,DLL4,DTNA,ECE1,EOGT,FGFR1,FGFR2,FGFRL1,GJA1,GLI3,GPC4,GPC6,HCCS,HOXD13,JAG1,KAT6B,LARS2,LBR,LETM1,LRP5,MEIS2,NODAL,NR2F2,NSD1,PIK3R2,RERE,RIT1,ROR2,SALL1,SEMA3E,SIX6,SLC29A3,SOS1,SOX2,TAB2,TAPT1,TGFB3,TMEM260,WDR60,WNT4,ZEB2
Human Phenotype	HP:0011064	Abnormal number of incisors	197	2.18565e-06	0.0145193	7.3702e-05	2.58888	12.3606	32	0.00255172	0.00660611	181	0.000427142	1	0.0156768	3.0768	2.92512	9	13	0.00213018	0.692308	chr13-31209011-31209957,chr15-90637537-90638371,chr2-120349797-120350721,chr2-120395646-120396579,chr2-120736787-120737747,chr2-120738881-120739796,chr2-120797233-120798144,chr2-120819967-120820884,chr2-120825620-120826549,chr2-120847436-120848435,chr2-120887125-120888292,chr2-120893313-120894417,chr2-120909964-120910931,chr2-121075092-121075937,chr2-44680792-44681762,chr2-44753449-44754382,chr2-44768435-44769538,chr2-44964477-44965450,chr4-5524482-5525423,chr4-5611446-5612377,chr4-5708012-5709064,chr9-95426294-95427275,chrX-17616679-17617602,chrX-39158534-39159503,chrX-39459699-39460645,chrX-39755107-39756144,chrX-39766547-39768101,chrX-40008421-40009322,chrX-40107314-40108239,chrX-40380568-40381545,chrX-40434653-40435633,chrX-40459295-40460214	B3GLCT,BCOR,BLM,EVC,EVC2,GLI2,NHS,PTCH1,SIX3
Human Phenotype	HP:0002270	Abnormality of the autonomic nervous system	198	2.19069e-06	0.0145527	7.34987e-05	1.82587	38.8855	71	0.00802756	0.0146573	252	0.00132142	1	0.034834	1.80784	13.2756	24	59	0.00568047	0.40678	chr1-21276956-21278810,chr1-243470394-243471416,chr1-243488438-243489490,chr1-243713281-243714249,chr1-243732241-243733192,chr1-243737772-243738693,chr1-243746447-243747346,chr1-26723127-26724104,chr11-70913480-70914437,chr12-102950251-102951067,chr12-102951740-102952665,chr12-102955977-102956693,chr12-102960788-102961737,chr12-102961804-102962590,chr12-102964898-102965803,chr12-102966306-102967171,chr12-102977927-102978951,chr12-103043401-103044330,chr12-103085256-103086187,chr12-103177633-103178783,chr12-103334197-103335131,chr12-103422736-103424077,chr12-103495001-103496005,chr12-103571029-103571989,chr12-53324624-53325453,chr13-77740732-77741619,chr15-61090791-61091751,chr16-55706724-55707674,chr18-55306030-55306972,chr18-55321706-55322660,chr18-55524394-55525374,chr18-56043252-56044199,chr18-56067691-56068618,chr18-56235192-56236198,chr18-56345214-56346226,chr2-144430589-144431719,chr2-144439050-144440011,chr2-144440689-144441548,chr2-144523922-144524834,chr2-144648786-144649758,chr2-156341429-156342092,chr2-156342183-156342931,chr2-219498338-219499248,chr2-219507009-219507905,chr2-221648805-221649873,chr2-222025582-222026588,chr20-59571463-59572472,chr20-59575976-59576915,chr22-38026279-38027195,chr3-80978050-80978976,chr3-81394432-81395485,chr3-81816385-81817386,chr3-82000602-82001458,chr4-54332257-54333179,chr5-122162991-122164240,chr5-122165565-122166528,chr5-122182263-122183197,chr5-126679819-126680731,chr5-38725025-38725976,chr7-2523583-2524435,chr7-2524551-2525303,chrX-153684372-153685353,chrX-39158534-39159503,chrX-39459699-39460645,chrX-39755107-39756144,chrX-39766547-39768101,chrX-40008421-40009322,chrX-40107314-40108239,chrX-40380568-40381545,chrX-40434653-40435633,chrX-40459295-40460214	AAAS,ASCL1,BCOR,BRAT1,DHCR7,ECE1,EDN3,EDNRB,GBE1,GMPPA,KIT,LIFR,LMNB1,NR4A2,PAX3,PIGV,SDCCAG8,SLC6A2,SLC6A8,SNCAIP,SOX10,TCF4,VPS13C,ZEB2
Human Phenotype	HP:0010785	Gonadal neoplasm	199	2.22866e-06	0.014805	7.4397e-05	2.1385	21.9781	47	0.00453717	0.00970273	167	0.000334609	1	0.0133102	2.38085	6.30026	15	28	0.0035503	0.535714	chr10-102628021-102628903,chr10-121441785-121442745,chr10-121450023-121450962,chr10-121579907-121580848,chr10-121598039-121598987,chr10-121921213-121922142,chr11-2746713-2747651,chr11-2862248-2863174,chr11-32255566-32256509,chr11-32259344-32260254,chr11-32333070-32333997,chr11-32334003-32334725,chr11-32478208-32479116,chr11-32479118-32479999,chr14-104781848-104783104,chr14-104784589-104785553,chr14-104788020-104788942,chr17-71461147-71462104,chr17-72150744-72151633,chr17-72205047-72205973,chr17-72222347-72223321,chr17-72540003-72540941,chr17-72568861-72569843,chr17-72614859-72615806,chr18-44715644-44716539,chr18-44723160-44724162,chr18-44742555-44743511,chr18-44744211-44745236,chr18-44815944-44817204,chr18-44826243-44827213,chr18-44851580-44852518,chr18-44945782-44946724,chr18-45237348-45238390,chr18-45359176-45360161,chr18-45362880-45363828,chr3-40780327-40781256,chr4-1792791-1793695,chr4-1797478-1798447,chr4-54332257-54333179,chr5-177098057-177099052,chr5-56164116-56165078,chr5-56402163-56403189,chr5-56585857-56586844,chr6-163092644-163093635,chr6-163165664-163166584,chr6-163259945-163260946,chr9-95426294-95427275	AKT1,CDKN1C,CTNNB1,FGFR2,FGFR3,KCNQ1,KIT,MAP3K1,NSD1,PRKN,PTCH1,SETBP1,SOX9,SUFU,WT1
Human Phenotype	HP:0000921	Missing ribs	200	2.23457e-06	0.0148443	7.42213e-05	2.42718	14.832	36	0.00306193	0.00743187	1076	0.0787139	1	0.485963	1.69305	4.7252	8	21	0.00189349	0.380952	chr1-225482117-225483122,chr10-71963876-71964882,chr10-71965086-71965888,chr10-71975425-71976291,chr14-60514661-60515922,chr17-71461147-71462104,chr17-72150744-72151633,chr17-72205047-72205973,chr17-72222347-72223321,chr17-72540003-72540941,chr17-72568861-72569843,chr17-72614859-72615806,chr19-1113044-1113965,chr3-181174302-181175346,chr3-181611591-181612679,chr3-181616357-181617325,chr3-181619613-181620536,chr3-181694900-181695817,chr3-181698027-181698969,chr3-181703746-181704757,chr3-181728578-181729378,chr3-181751978-181752903,chr3-181753241-181754054,chr3-181757789-181758628,chr3-181880022-181880957,chr3-181999214-182000146,chr3-182000199-182001071,chr3-182092360-182093290,chr3-182237835-182238778,chr3-182241615-182242621,chr3-182499991-182500893,chr3-182508762-182509812,chr3-182568640-182569555,chr3-182617795-182618750,chr7-34058717-34059733,chr9-91577321-91578256	BMPER,CHST3,GPX4,LBR,ROR2,SIX6,SOX2,SOX9
Human Phenotype	HP:0000237	Small anterior fontanelle	201	2.24634e-06	0.0149224	7.42408e-05	5.70673	2.10278	12	0.0004341	0.00247729	3316	0.534554	1	1	1.48142	0.675028	1	3	0.000236686	0.333333	chr2-15808384-15809999,chr2-15826976-15827901,chr2-15914233-15915241,chr2-15984072-15984979,chr2-16012780-16013756,chr2-16013976-16014893,chr2-16185514-16186409,chr2-16223093-16224038,chr2-16226697-16227631,chr2-16392360-16393298,chr2-16393929-16394866,chr2-16406589-16407812	MYCN
Human Phenotype	HP:0000456	Bifid nasal tip	202	2.24635e-06	0.0149225	7.38738e-05	3.83786	4.69011	18	0.000968232	0.00371594	633	0.0258845	1	0.271645	2.96284	1.35006	4	6	0.000946746	0.666667	chr5-138602156-138603100,chr8-20234327-20235268,chr8-20267995-20269375,chr8-20280004-20280952,chr8-20294006-20294905,chrX-39158534-39159503,chrX-39459699-39460645,chrX-39755107-39756144,chrX-39766547-39768101,chrX-40008421-40009322,chrX-40107314-40108239,chrX-40380568-40381545,chrX-40434653-40435633,chrX-40459295-40460214,chrX-68844316-68845273,chrX-68878847-68879840,chrX-68880564-68881505,chrX-69136642-69137548	ATP6V1B2,BCOR,EFNB1,HSPA9
Human Phenotype	HP:0000664	Synophrys	203	2.31829e-06	0.0154004	7.58641e-05	1.88981	33.8659	64	0.00699131	0.0132122	351	0.00407538	1	0.0771304	1.7777	11.2505	20	50	0.00473373	0.4	chr1-22773614-22774665,chr1-22778647-22779623,chr1-22782065-22783068,chr1-22791714-22792638,chr1-22801445-22802388,chr1-22805275-22805947,chr1-22806355-22807280,chr1-22808705-22809630,chr1-22814448-22815410,chr10-129966196-129967186,chr11-126082177-126083145,chr15-101127193-101128234,chr15-31235980-31236944,chr15-31263738-31264728,chr15-31279687-31280661,chr15-31299912-31300842,chr15-31306258-31307215,chr15-31396899-31397816,chr15-32342400-32343369,chr17-17700063-17700993,chr17-17737926-17738853,chr17-17809815-17810786,chr17-17823298-17824235,chr17-80219938-80220866,chr18-44715644-44716539,chr18-44723160-44724162,chr18-44742555-44743511,chr18-44744211-44745236,chr18-44815944-44817204,chr18-44826243-44827213,chr18-44851580-44852518,chr18-44945782-44946724,chr18-45237348-45238390,chr18-45359176-45360161,chr18-45362880-45363828,chr19-12984573-12985364,chr19-13013107-13013761,chr19-13069045-13069948,chr19-13071784-13072756,chr19-13090174-13090940,chr19-13091287-13092146,chr19-13092285-13093044,chr19-13093556-13094565,chr19-13094977-13095711,chr2-221648805-221649873,chr2-222025582-222026588,chr3-114383715-114384644,chr3-114892299-114893280,chr3-69738940-69739856,chr3-9399476-9400400,chr3-9402485-9403398,chr5-138602156-138603100,chr5-14118585-14119528,chr5-14185016-14186300,chr8-20234327-20235268,chr8-20267995-20269375,chr8-20280004-20280952,chr8-20294006-20294905,chr8-38440275-38441282,chr8-38442092-38443015,chrX-24799055-24800025,chrX-24876492-24877437,chrX-25001766-25003631,chrX-53695730-53696679	ARX,ATP6V1B2,CDON,CHRNA7,CHSY1,EBF3,FGFR1,HSPA9,KDM1A,KLF13,MITF,NFIX,PAX3,PHF8,RAI1,SETBP1,SETD5,SGSH,TRIO,ZBTB20
Human Phenotype	HP:0003548	Subsarcolemmal accumulations of abnormally shaped mitochondria	204	2.36328e-06	0.0156993	7.69571e-05	9.80064	0.816273	8	0.000168512	0.00165153	2425	0.314588	1	0.861777	1.7777	1.12505	2	5	0.000473373	0.4	chr15-89346328-89347313,chr15-89412592-89413560,chr15-89433456-89434396,chr15-89444419-89445358,chr15-89448648-89449621,chr15-89460555-89461558,chr4-185019621-185020563,chr4-185020905-185021886	POLG,SLC25A4
Human Phenotype	HP:0000204	Cleft upper lip	205	2.39981e-06	0.0159419	7.77655e-05	1.62328	64.068	104	0.0132263	0.0214699	270	0.00161629	1	0.0397668	1.6036	21.8259	35	97	0.00828402	0.360825	chr1-24383418-24384360,chr1-24385935-24386833,chr1-24390975-24391831,chr1-26723127-26724104,chr10-102628021-102628903,chr10-117056898-117057887,chr10-117092124-117093049,chr10-117094611-117095557,chr10-117096389-117097387,chr10-117139042-117140049,chr11-102111038-102111976,chr11-119680716-119681628,chr11-119709385-119710330,chr11-119772454-119773608,chr11-119935035-119935948,chr11-119975419-119976362,chr11-119982602-119983561,chr11-120031454-120032400,chr13-31209011-31209957,chr13-38536883-38537866,chr13-38564445-38565420,chr13-38566228-38567178,chr13-38660932-38661797,chr13-38662074-38662997,chr13-38686513-38687469,chr14-69841342-69842175,chr14-69842553-69843508,chr14-69852392-69853223,chr14-69960004-69961070,chr14-69963702-69964638,chr15-37101487-37102557,chr18-3447797-3448712,chr18-3593708-3594681,chr18-4194927-4195870,chr18-45996522-45997468,chr2-120349797-120350721,chr2-120395646-120396579,chr2-120736787-120737747,chr2-120738881-120739796,chr2-120797233-120798144,chr2-120819967-120820884,chr2-120825620-120826549,chr2-120847436-120848435,chr2-120887125-120888292,chr2-120893313-120894417,chr2-120909964-120910931,chr2-121075092-121075937,chr2-202064045-202065020,chr2-202122940-202123877,chr2-44680792-44681762,chr2-44753449-44754382,chr2-44768435-44769538,chr2-44964477-44965450,chr20-32457015-32457980,chr20-32541241-32542238,chr20-32582858-32583739,chr4-1009307-1010238,chr4-1011049-1011971,chr4-1012299-1013030,chr4-16807139-16808050,chr4-1797478-1798447,chr4-4859164-4860074,chr4-5524482-5525423,chr4-5611446-5612377,chr4-5708012-5709064,chr5-62043308-62044266,chr5-62093641-62094569,chr6-121436920-121437918,chr6-121443719-121444709,chr6-121592651-121593586,chr6-121715996-121716903,chr6-121858703-121859637,chr6-121951609-121952613,chr6-122143907-122144845,chr6-122289738-122290782,chr7-42237296-42238271,chr7-83451347-83452245,chr8-38440275-38441282,chr8-38442092-38443015,chr8-60583396-60584368,chr8-60681166-60681867,chr8-60847896-60848825,chr8-60871881-60872827,chr8-61005425-61006379,chr9-126376073-126377066,chr9-126671025-126671972,chr9-95426294-95427275,chrX-10667001-10667958,chrX-133334073-133335476,chrX-133343334-133344326,chrX-13763262-13764150,chrX-39158534-39159503,chrX-39459699-39460645,chrX-39755107-39756144,chrX-39766547-39768101,chrX-40008421-40009322,chrX-40107314-40108239,chrX-40380568-40381545,chrX-40434653-40435633,chrX-40459295-40460214,chrX-68844316-68845273,chrX-68878847-68879840,chrX-68880564-68881505,chrX-69136642-69137548	ASXL1,B3GLCT,BCOR,CHD7,EFNB1,EPG5,EVC,EVC2,FGFR1,FGFRL1,FREM2,GJA1,GLI2,GLI3,GPC4,GRHL3,LETM1,LMX1B,MEIS2,MID1,MSX1,NECTIN1,OFD1,PIGV,PTCH1,SEMA3E,SIX3,SMOC1,SUFU,SUMO1,TAPT1,TGIF1,VAX1,YAP1,ZSWIM6
Human Phenotype	HP:0002269	Abnormality of neuronal migration	206	2.46162e-06	0.0163525	7.93812e-05	1.56686	75.9478	119	0.0156787	0.0245665	543	0.0156024	1	0.190878	1.35129	33.3014	45	148	0.0106509	0.304054	chr1-10694259-10695218,chr1-10728415-10729428,chr1-10793597-10794533,chr1-108816165-108817072,chr1-108857593-108859134,chr1-220391281-220392133,chr1-220409567-220410505,chr1-243470394-243471416,chr1-243488438-243489490,chr1-243713281-243714249,chr1-243732241-243733192,chr1-243737772-243738693,chr1-243746447-243747346,chr1-2470207-2471146,chr10-74207845-74208788,chr10-74813350-74814325,chr10-74837451-74838383,chr10-74932387-74933354,chr11-32255566-32256509,chr11-32259344-32260254,chr11-32333070-32333997,chr11-32334003-32334725,chr11-32478208-32479116,chr11-32479118-32479999,chr11-70913480-70914437,chr12-119780666-119782665,chr12-119838642-119839584,chr12-3887710-3888702,chr12-3920586-3921540,chr12-3929927-3930861,chr12-3931536-3932489,chr12-4044873-4045932,chr12-4046144-4047069,chr12-4133626-4134572,chr12-4245804-4246807,chr12-49214652-49215611,chr12-93637862-93638868,chr13-38536883-38537866,chr13-38564445-38565420,chr13-38566228-38567178,chr13-38660932-38661797,chr13-38662074-38662997,chr13-38686513-38687469,chr14-29389980-29390983,chr14-65927676-65928712,chr14-66063315-66064243,chr14-66064881-66065834,chr16-89924182-89925096,chr17-81427328-81428258,chr17-81448958-81449887,chr18-45996522-45997468,chr18-59386863-59388031,chr18-70221337-70222333,chr19-1113044-1113965,chr19-12984573-12985364,chr19-13013107-13013761,chr19-13069045-13069948,chr19-13071784-13072756,chr19-13090174-13090940,chr19-13091287-13092146,chr19-13092285-13093044,chr19-13093556-13094565,chr19-13094977-13095711,chr19-18157143-18158121,chr19-45444043-45444932,chr19-51367342-51368177,chr2-120349797-120350721,chr2-120395646-120396579,chr2-120736787-120737747,chr2-120738881-120739796,chr2-120797233-120798144,chr2-120819967-120820884,chr2-120825620-120826549,chr2-120847436-120848435,chr2-120887125-120888292,chr2-120893313-120894417,chr2-120909964-120910931,chr2-121075092-121075937,chr2-148811986-148812937,chr2-148914199-148915133,chr20-32457015-32457980,chr20-32541241-32542238,chr20-32582858-32583739,chr3-43273141-43274091,chr4-158670638-158671288,chr4-1792791-1793695,chr4-1797478-1798447,chr5-119355367-119357228,chr5-62043308-62044266,chr5-62093641-62094569,chr6-129607376-129608304,chr6-170080554-170081553,chr6-170243630-170244537,chr6-170286323-170287252,chr7-129159942-129160827,chr7-129168851-129169781,chr7-129188200-129189045,chr7-34058717-34059733,chr7-92614449-92615384,chr7-92754844-92755838,chr7-92761135-92762052,chr7-92768354-92769255,chr7-92813130-92814096,chr8-76686704-76687662,chr8-76775156-76776157,chr8-77782058-77783104,chr8-77984092-77985049,chr9-120587041-120587967,chr9-13279118-13279993,chr9-13568868-13569932,chr9-14273931-14274800,chrX-111376847-111377793,chrX-13763262-13764150,chrX-24799055-24800025,chrX-24876492-24877437,chrX-25001766-25003631,chrX-42384741-42385628,chrX-42504790-42505737,chrX-42596972-42597925	ACTG1,AKT3,ARX,ASXL1,BMPER,CASK,CCBE1,CCND2,CDK5RAP2,CDK6,CIT,CRADD,DCX,DHCR7,EPG5,ERCC1,ERMARD,ETFB,ETFDH,FGFR3,FOXG1,FREM2,GLI2,GPHN,GPSM2,GPX4,HSD17B4,KAT6B,KIF2A,KIF5C,LAMA2,MPDZ,NFIX,OFD1,PEX10,PEX14,PEX2,PIK3R2,POMGNT2,RAB3GAP2,RTTN,SMO,TUBA1A,TUBB3,WT1
Human Phenotype	HP:0002012	Abnormality of the abdominal organs	207	2.60812e-06	0.0173258	8.36994e-05	1.34815	183.955	248	0.0379759	0.0511974	4147	0.7678	1	1	0.945765	119.48	113	531	0.0267456	0.212806	chr1-10694259-10695218,chr1-10728415-10729428,chr1-10793597-10794533,chr1-112936784-112937757,chr1-156123446-156124383,chr1-160061870-160062815,chr1-160307040-160307967,chr1-170698474-170699434,chr1-225482117-225483122,chr1-243470394-243471416,chr1-243488438-243489490,chr1-243713281-243714249,chr1-243732241-243733192,chr1-243737772-243738693,chr1-243746447-243747346,chr1-2470207-2471146,chr1-36803911-36804834,chr1-36912780-36913779,chr1-36988471-36989425,chr1-42957951-42959149,chr1-45103501-45104217,chr1-45104248-45105074,chr10-121441785-121442745,chr10-121450023-121450962,chr10-121579907-121580848,chr10-121598039-121598987,chr10-121921213-121922142,chr10-70462283-70463230,chr10-70584886-70585808,chr10-71232062-71233047,chr10-74207845-74208788,chr10-74813350-74814325,chr11-117082708-117083652,chr11-126082177-126083145,chr11-133965857-133966808,chr11-2746713-2747651,chr11-2862248-2863174,chr11-36948440-36949496,chr11-37503968-37504913,chr11-59142361-59143283,chr11-59144373-59145303,chr11-65492442-65493367,chr11-68838960-68839861,chr11-68841421-68842291,chr11-70913480-70914437,chr12-100372721-100373718,chr12-100447105-100448042,chr12-109606314-109607236,chr12-109719935-109720885,chr12-57461076-57461904,chr12-94262020-94262969,chr12-94427316-94428253,chr12-94435189-94436137,chr12-94615297-94616200,chr13-100399258-100400157,chr13-100510089-100510987,chr13-100530549-100531525,chr13-27821965-27823390,chr13-31209011-31209957,chr13-40189922-40190872,chr13-40191289-40192237,chr14-104781848-104783104,chr14-104784589-104785553,chr14-104788020-104788942,chr14-20468998-20469905,chr14-51019874-51020923,chr14-51093163-51094104,chr14-76117549-76118479,chr14-76138381-76139329,chr15-40906080-40906811,chr15-40906853-40907715,chr15-40917665-40918567,chr15-40918735-40919463,chr15-40925621-40926555,chr15-40927434-40928311,chr15-40928839-40929927,chr15-80070568-80071421,chr15-89346328-89347313,chr15-89412592-89413560,chr15-89433456-89434396,chr15-89444419-89445358,chr15-89448648-89449621,chr15-89460555-89461558,chr16-13594480-13595483,chr16-2124657-2125542,chr16-88767771-88768672,chr17-28725772-28726469,chr17-44120996-44121942,chr17-75753438-75754383,chr17-80219938-80220866,chr18-44715644-44716539,chr18-44723160-44724162,chr18-44742555-44743511,chr18-44744211-44745236,chr18-44815944-44817204,chr18-44826243-44827213,chr18-44851580-44852518,chr18-44945782-44946724,chr18-45237348-45238390,chr18-45359176-45360161,chr18-45362880-45363828,chr18-57898426-57899353,chr18-57915283-57916222,chr18-57923288-57924206,chr19-12912656-12913611,chr19-51367342-51368177,chr2-15808384-15809999,chr2-15826976-15827901,chr2-15914233-15915241,chr2-15984072-15984979,chr2-16012780-16013756,chr2-16013976-16014893,chr2-16185514-16186409,chr2-16223093-16224038,chr2-16226697-16227631,chr2-16392360-16393298,chr2-16393929-16394866,chr2-16406589-16407812,chr2-204108129-204109057,chr2-204228226-204229161,chr2-238358602-238359546,chr2-239440376-239441319,chr2-239692261-239693199,chr2-239716614-239717517,chr2-239857967-239858888,chr2-239889575-239890561,chr2-26173726-26174606,chr2-74006174-74007083,chr2-74032107-74033170,chr20-10793461-10794453,chr20-11247393-11248195,chr20-11248560-11249601,chr20-11350899-11352431,chr20-32457015-32457980,chr20-32541241-32542238,chr20-32582858-32583739,chr20-57553072-57554011,chr20-57560593-57561488,chr20-57570092-57571079,chr20-57572958-57573880,chr20-57592387-57593347,chr22-17171186-17172103,chr22-17256854-17257654,chr22-17257958-17258912,chr22-17266254-17267189,chr22-35371530-35372547,chr22-46499937-46500860,chr22-46522472-46523364,chr22-50641490-50642454,chr3-132870203-132871130,chr3-132871776-132872654,chr3-158631645-158632618,chr3-180743949-180744919,chr3-181174302-181175346,chr3-181611591-181612679,chr3-181616357-181617325,chr3-181619613-181620536,chr3-181694900-181695817,chr3-181698027-181698969,chr3-181703746-181704757,chr3-40780327-40781256,chr3-44065196-44066122,chr3-46979226-46980178,chr3-53160631-53161603,chr3-80978050-80978976,chr3-81394432-81395485,chr3-81816385-81817386,chr3-82000602-82001458,chr3-9864131-9865148,chr4-1009307-1010238,chr4-1011049-1011971,chr4-1012299-1013030,chr4-145882302-145883248,chr4-158670638-158671288,chr4-177441919-177442835,chr4-1797478-1798447,chr4-183876023-183876982,chr4-54106813-54107761,chr4-54108422-54110134,chr4-54332257-54333179,chr5-119355367-119357228,chr5-177098057-177099052,chr5-77844033-77844982,chr5-78746932-78747958,chr5-78908058-78909009,chr6-144284602-144285560,chr6-159977075-159978027,chr6-159978976-159979906,chr6-160029875-160030815,chr6-5025804-5026826,chr6-51842692-51843577,chr6-5203324-5204312,chr6-98843458-98844369,chr7-159007191-159008114,chr7-159113813-159114699,chr7-2928616-2929573,chr7-34058717-34059733,chr7-43749850-43750775,chr7-87475329-87476266,chr7-96321363-96322355,chr7-96547072-96547998,chr7-96596034-96596966,chr7-96987737-96988847,chr8-28657557-28658485,chr8-28711889-28712819,chr8-76686704-76687662,chr8-76775156-76776157,chr8-77782058-77783104,chr8-77984092-77985049,chr9-101448878-101449813,chr9-104868738-104869685,chr9-104915752-104916731,chr9-104926220-104927129,chr9-104991076-104992034,chr9-105064220-105065140,chr9-105118798-105119736,chr9-130473434-130474292,chr9-130478442-130479460,chr9-130500527-130501533,chr9-130535683-130536645,chr9-133534320-133535242,chr9-136526102-136527066,chr9-136527785-136528538,chr9-136542074-136542949,chr9-136544174-136544975,chr9-136545733-136546603,chr9-136546800-136547467,chr9-136596313-136597238,chr9-136599599-136600578,chr9-136605735-136606663,chr9-136609558-136610492,chr9-34466762-34467695,chr9-34498293-34499253,chr9-34501702-34502654,chr9-34518009-34518928,chr9-3960511-3961437,chr9-69121050-69121942,chr9-69319331-69320280,chrX-111831065-111832072,chrX-111836771-111837814,chrX-112056423-112057498,chrX-133334073-133335476,chrX-133343334-133344326,chrX-136546355-136547347,chrX-136754456-136755385,chrX-13763262-13764150,chrX-148784504-148785422,chrX-148865293-148866350	ABCA1,ABCB4,ABHD5,ADA2,ADAMTSL2,ADK,AGA,AKT1,ALDOB,ALG13,AP3B1,APOA1,ARSA,ARSB,ASS1,ASXL1,ATP8B1,B3GLCT,BLVRA,BMPER,BOLA3,CARD11,CCDC39,CD40LG,CDKN1C,CDON,CEP83,CIDEC,COG6,CPT1A,CSF3R,CTNNB1,DHCR7,DLL4,DNAI1,DNAJC19,ERCC4,ETFB,ETFDH,EXTL3,FAH,FAM111A,FBXL4,FGFR2,FGFRL1,FMO3,G6PC3,GALK1,GBE1,GCDH,GFM1,GLIS3,GPC4,HADHA,HMOX1,HSD17B4,ICOS,IDS,IFT43,IGF2R,JAG1,JAM3,KCNQ1,LBR,LETM1,LMNA,LYRM4,MARS,MMAA,MVK,MYCN,NBEAL2,NDUFA10,NEK8,NODAL,NOTCH1,NPHP3,NR1H4,NSD1,OFD1,PCCA,PCK1,PDGFRA,PDX1,PEX10,PEX14,PEX19,PEX2,PIEZO1,PIGM,PKD1,PKHD1,PNP,POLG,PRF1,PRKCD,PYGL,RAG2,SCYL1,SDCCAG8,SETBP1,SGSH,SLC16A1,SLC25A13,SLC29A3,SLC2A1,STX11,TJP2,TRAF3IP1,TRAPPC11,TRMU,UROD,WDR60
Human Phenotype	HP:0002664	Neoplasm	208	2.61402e-06	0.0173649	8.34852e-05	1.35455	177.919	241	0.0367298	0.0497523	300	0.00250391	1	0.055445	1.29194	77.4032	100	344	0.0236686	0.290698	chr1-160061870-160062815,chr1-160410318-160411313,chr1-182601215-182602469,chr1-18657482-18658450,chr1-36803911-36804834,chr1-36912780-36913779,chr1-36988471-36989425,chr1-45103501-45104217,chr1-45104248-45105074,chr1-47208214-47209124,chr1-92784699-92785670,chr10-102628021-102628903,chr10-121441785-121442745,chr10-121450023-121450962,chr10-121579907-121580848,chr10-121598039-121598987,chr10-121921213-121922142,chr10-3569994-3570957,chr10-70584886-70585808,chr10-87861912-87862737,chr10-88232786-88233678,chr11-111735040-111736016,chr11-2746713-2747651,chr11-2862248-2863174,chr11-32255566-32256509,chr11-32259344-32260254,chr11-32333070-32333997,chr11-32334003-32334725,chr11-32478208-32479116,chr11-32479118-32479999,chr11-68373448-68374257,chr11-70913480-70914437,chr12-102950251-102951067,chr12-102951740-102952665,chr12-102955977-102956693,chr12-102960788-102961737,chr12-102961804-102962590,chr12-102964898-102965803,chr12-102966306-102967171,chr12-102977927-102978951,chr12-103043401-103044330,chr12-103085256-103086187,chr12-103177633-103178783,chr12-103334197-103335131,chr12-103422736-103424077,chr12-103495001-103496005,chr12-103571029-103571989,chr12-65825842-65826507,chr13-40189922-40190872,chr13-40191289-40192237,chr13-93923686-93924644,chr13-94028437-94029397,chr14-104781848-104783104,chr14-104784589-104785553,chr14-104788020-104788942,chr14-20468998-20469905,chr14-38405544-38406493,chr14-60514661-60515922,chr14-94936239-94937176,chr14-95132842-95133738,chr15-38068768-38069833,chr15-38072429-38073425,chr15-40149982-40150879,chr15-80070568-80071421,chr15-90637537-90638371,chr16-13594480-13595483,chr16-2124657-2125542,chr16-50917782-50918981,chr17-35801295-35802205,chr17-40302755-40304282,chr17-40306709-40307702,chr17-40313907-40314867,chr17-40348311-40349182,chr17-43035983-43036934,chr17-65207587-65208485,chr17-65208501-65209400,chr17-65438670-65439600,chr17-65545750-65546715,chr17-71461147-71462104,chr17-72150744-72151633,chr17-72205047-72205973,chr17-72222347-72223321,chr17-72540003-72540941,chr17-72568861-72569843,chr17-72614859-72615806,chr18-44715644-44716539,chr18-44723160-44724162,chr18-44742555-44743511,chr18-44744211-44745236,chr18-44815944-44817204,chr18-44826243-44827213,chr18-44851580-44852518,chr18-44945782-44946724,chr18-45237348-45238390,chr18-45359176-45360161,chr18-45362880-45363828,chr18-51804716-51805679,chr18-52596776-52597703,chr2-127219089-127220353,chr2-136510019-136511017,chr2-204108129-204109057,chr2-204228226-204229161,chr2-207226936-207227869,chr2-207434775-207435710,chr2-207449448-207450395,chr2-215435718-215436660,chr2-218886106-218887043,chr2-221648805-221649873,chr2-222025582-222026588,chr2-39071469-39072399,chr2-63541891-63542904,chr20-10793461-10794453,chr20-11247393-11248195,chr20-11248560-11249601,chr20-11350899-11352431,chr20-32457015-32457980,chr20-32541241-32542238,chr20-32582858-32583739,chr20-37396115-37397058,chr20-58907472-58908379,chr20-59571463-59572472,chr20-59575976-59576915,chr22-26806462-26807391,chr22-26892799-26893801,chr22-26952947-26953913,chr22-27032068-27032982,chr22-27122272-27123196,chr22-27174775-27175767,chr22-27238779-27239711,chr22-27241559-27242492,chr22-27260016-27260979,chr22-27438029-27438981,chr22-27714908-27715863,chr22-29704483-29705492,chr3-122794775-122795651,chr3-122964410-122965352,chr3-122969729-122970624,chr3-122973632-122974550,chr3-181174302-181175346,chr3-181611591-181612679,chr3-181616357-181617325,chr3-181619613-181620536,chr3-181694900-181695817,chr3-181698027-181698969,chr3-181703746-181704757,chr3-181728578-181729378,chr3-181751978-181752903,chr3-181753241-181754054,chr3-181757789-181758628,chr3-181880022-181880957,chr3-181999214-182000146,chr3-182000199-182001071,chr3-182092360-182093290,chr3-182237835-182238778,chr3-182241615-182242621,chr3-182499991-182500893,chr3-182508762-182509812,chr3-182568640-182569555,chr3-182617795-182618750,chr3-30680548-30681490,chr3-40780327-40781256,chr4-1009307-1010238,chr4-1011049-1011971,chr4-1012299-1013030,chr4-104641087-104642033,chr4-104905976-104906891,chr4-1792791-1793695,chr4-1797478-1798447,chr4-54106813-54107761,chr4-54108422-54110134,chr4-54332257-54333179,chr4-80072237-80073216,chr5-150155385-150156357,chr5-170069824-170071328,chr5-177098057-177099052,chr5-56164116-56165078,chr5-56402163-56403189,chr5-56585857-56586844,chr5-86863777-86864686,chr5-86865139-86865978,chr5-87005054-87005978,chr6-157142878-157143939,chr6-159977075-159978027,chr6-159978976-159979906,chr6-160029875-160030815,chr6-163092644-163093635,chr6-163165664-163166584,chr6-163259945-163260946,chr6-35451882-35452769,chr7-129159942-129160827,chr7-129168851-129169781,chr7-129188200-129189045,chr7-34058717-34059733,chr7-42237296-42238271,chr7-54881154-54882087,chr7-54888081-54889048,chr7-55005179-55006104,chr7-55018492-55019448,chr7-55043863-55044769,chr7-55179942-55180921,chr7-96321363-96322355,chr7-96547072-96547998,chr7-96596034-96596966,chr7-96987737-96988847,chr8-127722940-127723880,chr8-128061610-128062514,chr8-20234327-20235268,chr8-20267995-20269375,chr8-20280004-20280952,chr8-20294006-20294905,chr8-20818464-20819345,chr8-20819390-20820277,chr8-21091505-21092480,chr8-38440275-38441282,chr8-38442092-38443015,chr8-71031978-71032931,chr9-115278087-115279043,chr9-136526102-136527066,chr9-136527785-136528538,chr9-136542074-136542949,chr9-136544174-136544975,chr9-136545733-136546603,chr9-136546800-136547467,chr9-136596313-136597238,chr9-136599599-136600578,chr9-136605735-136606663,chr9-136609558-136610492,chr9-69121050-69121942,chr9-69319331-69320280,chr9-94772633-94773562,chr9-95426294-95427275,chr9-99373658-99374595,chrX-133334073-133335476,chrX-133343334-133344326,chrX-13763262-13764150,chrX-24799055-24800025,chrX-24876492-24877437,chrX-25001766-25003631,chrX-67543644-67544654,chrX-7636780-7637693,chrX-7638138-7639071	AKT1,ANTXR2,AR,ARID1B,ASCL1,ASXL1,AXIN2,BLM,BMPER,BRCA1,BUB1B,CDKN1C,CREB1,CSF3R,CTNNB1,CXCR4,CYLD,DCC,DEC1,DHCR7,DICER1,DIRC2,EDN3,EGFR,ERCC3,ERCC4,EYA1,FAH,FANCC,FANCE,FGFR1,FGFR2,FGFR3,FGFRL1,FN1,FOXI1,FOXO1,GFI1,GLI3,GNAS,GPC4,GPC6,HMGA2,ICOS,IGF2R,JAG1,KCNJ10,KCNQ1,KIT,KLF6,KLLN,LETM1,LRP5,LZTS1,MAP3K1,MN1,MYC,NF2,NOTCH1,NR4A3,NSD1,NTHL1,OFD1,PAX3,PAX7,PDGFRA,PDGFRB,PNP,POLA1,PPP2R1B,PRF1,PRKN,PTCH1,PTEN,RARA,RASA1,RNASEL,SEC23A,SETBP1,SIX1,SIX6,SLC25A13,SMO,SOS1,SOX2,SOX9,SPRED1,SRC,STS,SUFU,TAF15,TAL1,TET2,TGFBR2,TJP2,UROD,VANGL2,WDPCP,WNT10A,WT1
Human Phenotype	HP:0004936	Venous thrombosis	209	2.71626e-06	0.0180441	8.63355e-05	3.48029	5.74664	20	0.00118634	0.00412882	605	0.0220211	1	0.241796	2.22213	3.15013	7	14	0.0016568	0.5	chr1-160061870-160062815,chr14-104781848-104783104,chr14-104784589-104785553,chr14-104788020-104788942,chr16-88767771-88768672,chr2-127407648-127408618,chr20-23078445-23079393,chr4-54106813-54107761,chr4-54108422-54110134,chr4-54332257-54333179,chr9-136526102-136527066,chr9-136527785-136528538,chr9-136542074-136542949,chr9-136544174-136544975,chr9-136545733-136546603,chr9-136546800-136547467,chr9-136596313-136597238,chr9-136599599-136600578,chr9-136605735-136606663,chr9-136609558-136610492	AKT1,NOTCH1,PDGFRA,PIEZO1,PIGM,PROC,THBD
Human Phenotype	HP:0004207	Abnormality of the 5th finger	210	2.77249e-06	0.0184177	8.77032e-05	1.50894	91.4546	138	0.01888	0.0284888	431	0.00845559	1	0.130326	1.41408	29.7012	42	132	0.00994083	0.318182	chr1-102852484-102853379,chr1-103108186-103109114,chr1-225482117-225483122,chr1-22773614-22774665,chr1-22778647-22779623,chr1-22782065-22783068,chr1-22791714-22792638,chr1-22801445-22802388,chr1-22805275-22805947,chr1-22806355-22807280,chr1-22808705-22809630,chr1-22814448-22815410,chr1-243470394-243471416,chr1-243488438-243489490,chr1-243713281-243714249,chr1-243732241-243733192,chr1-243737772-243738693,chr1-243746447-243747346,chr10-121441785-121442745,chr10-121450023-121450962,chr10-121579907-121580848,chr10-121598039-121598987,chr10-121921213-121922142,chr10-71963876-71964882,chr10-71965086-71965888,chr10-71975425-71976291,chr11-70913480-70914437,chr12-3887710-3888702,chr12-3920586-3921540,chr12-3929927-3930861,chr12-3931536-3932489,chr12-4044873-4045932,chr12-4046144-4047069,chr12-4133626-4134572,chr12-4245804-4246807,chr13-31209011-31209957,chr14-53217162-53218213,chr14-53926772-53927738,chr14-69841342-69842175,chr14-69842553-69843508,chr14-69852392-69853223,chr14-69960004-69961070,chr14-69963702-69964638,chr15-31235980-31236944,chr15-31263738-31264728,chr15-31279687-31280661,chr15-31299912-31300842,chr15-31306258-31307215,chr15-31396899-31397816,chr15-32342400-32343369,chr15-37101487-37102557,chr15-90637537-90638371,chr17-56130326-56131191,chr17-56577416-56578362,chr18-23114095-23115062,chr18-44715644-44716539,chr18-44723160-44724162,chr18-44742555-44743511,chr18-44744211-44745236,chr18-44815944-44817204,chr18-44826243-44827213,chr18-44851580-44852518,chr18-44945782-44946724,chr18-45237348-45238390,chr18-45359176-45360161,chr18-45362880-45363828,chr2-120349797-120350721,chr2-120395646-120396579,chr2-120736787-120737747,chr2-120738881-120739796,chr2-120797233-120798144,chr2-120819967-120820884,chr2-120825620-120826549,chr2-120847436-120848435,chr2-120887125-120888292,chr2-120893313-120894417,chr2-120909964-120910931,chr2-121075092-121075937,chr2-157837470-157838408,chr2-157843577-157844515,chr2-15808384-15809999,chr2-15826976-15827901,chr2-15914233-15915241,chr2-15984072-15984979,chr2-16012780-16013756,chr2-16013976-16014893,chr2-16185514-16186409,chr2-16223093-16224038,chr2-16226697-16227631,chr2-16392360-16393298,chr2-16393929-16394866,chr2-16406589-16407812,chr2-175853866-175854994,chr2-175925106-175926037,chr2-176079721-176080644,chr2-63541891-63542904,chr20-10793461-10794453,chr20-11247393-11248195,chr20-11248560-11249601,chr20-11350899-11352431,chr3-13774279-13775155,chr3-13783078-13783962,chr3-13811699-13812698,chr3-55859827-55860820,chr4-1792791-1793695,chr4-1797478-1798447,chr4-5524482-5525423,chr4-5611446-5612377,chr4-5708012-5709064,chr4-95044122-95045059,chr4-95190584-95191613,chr4-95316903-95317856,chr5-135184319-135184922,chr5-135185331-135186283,chr5-135191031-135191945,chr5-135216583-135217514,chr5-38725025-38725976,chr6-121436920-121437918,chr6-121443719-121444709,chr6-121592651-121593586,chr6-121715996-121716903,chr6-121858703-121859637,chr6-121951609-121952613,chr6-122143907-122144845,chr6-122289738-122290782,chr6-157142878-157143939,chr6-50821737-50822572,chr7-42237296-42238271,chr8-143823058-143823984,chr9-126376073-126377066,chr9-126671025-126671972,chr9-91577321-91578256,chrX-133334073-133335476,chrX-133343334-133344326,chrX-68844316-68845273,chrX-68878847-68879840,chrX-68880564-68881505,chrX-69136642-69137548	ACVR1,AKT3,ARID1B,B3GLCT,BLM,BMP4,BMPR1B,CCND2,CHRNA7,CHST3,COL11A1,DHCR7,EFNB1,EVC,EVC2,FGFR2,FGFR3,GJA1,GLI2,GLI3,GPC4,HOXD13,JAG1,KDM1A,KLF13,LBR,LIFR,LMX1B,MEIS2,MYCN,NOG,PITX1,PUF60,RBBP8,ROR2,SDCCAG8,SETBP1,SMOC1,TFAP2B,WDPCP,WNT5A,WNT7A
Human Phenotype	HP:0000135	Hypogonadism	211	2.78765e-06	0.0185184	8.77648e-05	1.61747	64.298	104	0.0132737	0.0214699	335	0.00354163	1	0.0702299	1.49387	26.7761	40	119	0.00946746	0.336135	chr1-156123446-156124383,chr1-204190025-204190888,chr1-204191163-204192121,chr1-204198136-204199086,chr1-220391281-220392133,chr1-220409567-220410505,chr1-243470394-243471416,chr1-243488438-243489490,chr1-243713281-243714249,chr1-243732241-243733192,chr1-243737772-243738693,chr1-243746447-243747346,chr10-120748819-120749796,chr10-121441785-121442745,chr10-121450023-121450962,chr10-121579907-121580848,chr10-71232062-71233047,chr12-106582371-106583245,chr12-57024885-57025828,chr12-88945981-88946994,chr12-88958700-88959643,chr14-53217162-53218213,chr14-53926772-53927738,chr14-60514661-60515922,chr14-89190878-89191810,chr14-89276977-89277901,chr14-89296007-89296948,chr14-89428299-89429204,chr14-89458118-89459041,chr15-23567390-23568374,chr15-23761126-23762083,chr15-28191574-28192500,chr15-89346328-89347313,chr15-89412592-89413560,chr15-89433456-89434396,chr15-89444419-89445358,chr15-89448648-89449621,chr15-89460555-89461558,chr18-79576682-79577530,chr18-79588550-79589707,chr2-127219089-127220353,chr2-238358602-238359546,chr20-14357385-14358298,chr20-19376337-19377345,chr20-58907472-58908379,chr22-38026279-38027195,chr3-114383715-114384644,chr3-114892299-114893280,chr3-181174302-181175346,chr3-181611591-181612679,chr3-181616357-181617325,chr3-181619613-181620536,chr3-181694900-181695817,chr3-181698027-181698969,chr3-181703746-181704757,chr3-181728578-181729378,chr3-181751978-181752903,chr3-181753241-181754054,chr3-181757789-181758628,chr3-181880022-181880957,chr3-181999214-182000146,chr3-182000199-182001071,chr3-182092360-182093290,chr3-182237835-182238778,chr3-182241615-182242621,chr3-182499991-182500893,chr3-182508762-182509812,chr3-182568640-182569555,chr3-182617795-182618750,chr3-71973044-71973973,chr3-72058191-72059114,chr3-72100490-72101416,chr3-72145295-72146206,chr3-72258248-72259243,chr3-72260230-72261166,chr4-95044122-95045059,chr4-95190584-95191613,chr4-95316903-95317856,chr5-138964483-138965451,chr5-138974003-138974949,chr5-96247011-96247976,chr6-35451882-35452769,chr7-122300162-122301064,chr7-122303624-122305162,chr7-122306351-122307242,chr7-122310100-122311083,chr7-122311483-122312441,chr7-122328841-122329766,chr7-128041719-128042663,chr7-83451347-83452245,chr8-38440275-38441282,chr8-38442092-38443015,chr8-60583396-60584368,chr8-60681166-60681867,chr8-60847896-60848825,chr8-60871881-60872827,chr8-61005425-61006379,chr9-116285998-116286953,chr9-116304416-116305584,chr9-116318720-116319652,chr9-116364895-116365826,chr9-94772633-94773562,chr9-95426294-95427275,chrX-67543644-67544654	AR,BMP4,BMPR1B,CHD7,CTDP1,DUSP6,ERCC3,FANCC,FANCE,FEZF1,FGFR1,FLRT3,GNAS,HERC2,KISS1,LEP,LMNA,MAGEL2,MKRN3,NDN,NPAP1,PCSK1,POLG,POLR3B,PROK2,RAB3GAP2,RIN2,SDCCAG8,SEMA3E,SIL1,SIX6,SLC29A3,SOX10,SOX2,TAC3,TRAF3IP1,TRIM32,TTC8,WDR11,ZBTB20
Human Phenotype	HP:0002144	Tethered cord	212	2.88124e-06	0.01914	9.02833e-05	4.1701	3.83684	16	0.000792081	0.00330306	1753	0.220511	1	0.835627	1.6161	2.4751	4	11	0.000946746	0.363636	chr1-22773614-22774665,chr1-22778647-22779623,chr1-22782065-22783068,chr1-22791714-22792638,chr1-22801445-22802388,chr1-22805275-22805947,chr1-22806355-22807280,chr1-22808705-22809630,chr1-22814448-22815410,chr2-175853866-175854994,chr2-175925106-175926037,chr2-176079721-176080644,chr4-1009307-1010238,chr4-1011049-1011971,chr4-1012299-1013030,chr4-1797478-1798447	FGFRL1,HOXD13,KDM1A,LETM1
Human Phenotype	HP:0008777	Abnormality of the vocal cords	213	2.92986e-06	0.0194631	9.1376e-05	3.03924	7.89671	24	0.0016302	0.00495458	997	0.0664027	1	0.44244	1.82999	3.82516	7	17	0.0016568	0.411765	chr12-109606314-109607236,chr12-109719935-109720885,chr17-14330269-14332257,chr17-15260366-15261320,chr19-40420545-40421575,chr2-15808384-15809999,chr2-15826976-15827901,chr2-15914233-15915241,chr2-15984072-15984979,chr2-16012780-16013756,chr2-16013976-16014893,chr2-16185514-16186409,chr2-16223093-16224038,chr2-16226697-16227631,chr2-16392360-16393298,chr2-16393929-16394866,chr2-16406589-16407812,chr2-74440098-74441068,chr20-688748-689679,chr20-699544-700481,chr4-153143746-153144608,chr4-153203995-153204902,chr4-153227121-153228068,chr4-153242132-153243034	DCTN1,MYCN,PMP22,PRX,SLC52A3,TRIM2,TRPV4
Human Phenotype	HP:0001643	Patent ductus arteriosus	214	3.04786e-06	0.0202469	9.46118e-05	1.60198	66.7923	107	0.0137887	0.0220892	562	0.0175227	1	0.207123	1.40134	24.976	35	111	0.00828402	0.315315	chr1-147848836-147849754,chr1-155871101-155872003,chr1-156123446-156124383,chr1-160307040-160307967,chr1-21276956-21278810,chr1-22114199-22115146,chr11-70913480-70914437,chr12-2324161-2325086,chr12-2376628-2377570,chr14-60514661-60515922,chr15-66906791-66907780,chr15-67065082-67066028,chr15-67138065-67139039,chr17-44120996-44121942,chr18-34522364-34523404,chr19-12984573-12985364,chr19-13013107-13013761,chr19-13069045-13069948,chr19-13071784-13072756,chr19-13090174-13090940,chr19-13091287-13092146,chr19-13092285-13093044,chr19-13093556-13094565,chr19-13094977-13095711,chr19-15199650-15200588,chr19-15200807-15201520,chr2-144430589-144431719,chr2-144439050-144440011,chr2-144440689-144441548,chr2-144523922-144524834,chr2-144648786-144649758,chr2-15808384-15809999,chr2-15826976-15827901,chr2-15914233-15915241,chr2-15984072-15984979,chr2-16012780-16013756,chr2-16013976-16014893,chr2-16185514-16186409,chr2-16223093-16224038,chr2-16226697-16227631,chr2-16392360-16393298,chr2-16393929-16394866,chr2-16406589-16407812,chr2-175853866-175854994,chr2-175925106-175926037,chr2-176079721-176080644,chr2-86035862-86036826,chr3-132870203-132871130,chr3-132871776-132872654,chr3-181174302-181175346,chr3-181611591-181612679,chr3-181616357-181617325,chr3-181619613-181620536,chr3-181694900-181695817,chr3-181698027-181698969,chr3-181703746-181704757,chr3-181728578-181729378,chr3-181751978-181752903,chr3-181753241-181754054,chr3-181757789-181758628,chr3-181880022-181880957,chr3-181999214-182000146,chr3-182000199-182001071,chr3-182092360-182093290,chr3-182237835-182238778,chr3-182241615-182242621,chr3-182499991-182500893,chr3-182508762-182509812,chr3-182568640-182569555,chr3-182617795-182618750,chr3-30680548-30681490,chr3-45507655-45508423,chr3-45509024-45509973,chr3-45513944-45514882,chr3-45582835-45583775,chr3-69013161-69014101,chr5-177098057-177099052,chr6-157142878-157143939,chr6-2021433-2022360,chr6-50821737-50822572,chr6-90787159-90788095,chr7-152522280-152523210,chr7-152575770-152576692,chr7-152596565-152597480,chr7-152614847-152615766,chr7-152623951-152624916,chr7-152735070-152735949,chr7-152736302-152737174,chr7-152753968-152754963,chr7-42237296-42238271,chr7-83451347-83452245,chr8-60583396-60584368,chr8-60681166-60681867,chr8-60847896-60848825,chr8-60871881-60872827,chr8-61005425-61006379,chrX-133334073-133335476,chrX-133343334-133344326,chrX-39158534-39159503,chrX-39459699-39460645,chrX-39755107-39756144,chrX-39766547-39768101,chrX-40008421-40009322,chrX-40107314-40108239,chrX-40380568-40381545,chrX-40434653-40435633,chrX-40459295-40460214	ARID1B,BCOR,CACNA1C,CDC42,CHD7,DHCR7,DTNA,ECE1,EOGT,FOXC1,G6PC3,GJA5,GJA8,GLI3,GPC4,HOXD13,LARS2,LMNA,MAP3K7,MYCN,NFIX,NOTCH3,NPHP3,NSD1,PEX19,POLR1A,RIT1,SEMA3E,SIX6,SMAD3,SOX2,TFAP2B,TGFBR2,XRCC2,ZEB2
Human Phenotype	HP:0002246	Abnormality of the duodenum	215	3.08746e-06	0.02051	9.53955e-05	2.54489	12.5742	32	0.00259583	0.00660611	413	0.00778532	1	0.125225	2.59248	2.70011	7	12	0.0016568	0.583333	chr15-40470533-40471440,chr16-50917782-50918981,chr16-51151202-51152016,chr16-51152103-51152877,chr16-51359007-51359986,chr16-51391834-51392772,chr16-51439941-51440755,chr16-51458154-51459116,chr16-51535369-51536293,chr16-51541416-51542329,chr16-51650798-51651732,chr16-51763199-51763964,chr2-15808384-15809999,chr2-15826976-15827901,chr2-15914233-15915241,chr2-15984072-15984979,chr2-16012780-16013756,chr2-16013976-16014893,chr2-16185514-16186409,chr2-16223093-16224038,chr2-16226697-16227631,chr2-16392360-16393298,chr2-16393929-16394866,chr2-16406589-16407812,chr6-157142878-157143939,chr6-160960089-160961196,chr7-83451347-83452245,chr8-60583396-60584368,chr8-60681166-60681867,chr8-60847896-60848825,chr8-60871881-60872827,chr8-61005425-61006379	ARID1B,CHD7,CHST14,MYCN,PLG,SALL1,SEMA3E
Human Phenotype	HP:0011902	Abnormal hemoglobin	216	3.12811e-06	0.0207801	9.6204e-05	4.14263	3.86228	16	0.000797333	0.00330306	4273	0.826407	1	1	0.683732	2.92512	2	13	0.000473373	0.153846	chr10-78059921-78060857,chr10-78510257-78511202,chr10-78615881-78616865,chr10-78656408-78657299,chr10-78663454-78664396,chr10-78846651-78847702,chr10-78856147-78857038,chr10-78861223-78862126,chr10-78863191-78864160,chr10-78905621-78906530,chr10-78908996-78909914,chr10-78913351-78914318,chr10-78915909-78916852,chr10-78993321-78994251,chr10-79003022-79004017,chr18-74284094-74285086	CYB5A,RPS24
Human Phenotype	HP:0001711	Abnormal morphology of the left ventricle	217	3.25386e-06	0.0216154	9.96102e-05	2.16877	20.288	44	0.00418827	0.0090834	1247	0.121233	1	0.645831	1.34166	11.9255	16	53	0.00378698	0.301887	chr1-155871101-155872003,chr1-236686004-236686897,chr1-236715920-236716836,chr1-243470394-243471416,chr1-243488438-243489490,chr1-243713281-243714249,chr1-243732241-243733192,chr1-243737772-243738693,chr1-243746447-243747346,chr1-3067986-3068779,chr1-3069303-3070235,chr1-3074513-3075263,chr1-3125453-3126367,chr1-3156645-3157561,chr1-3161028-3162015,chr1-3211648-3212592,chr1-3333672-3334635,chr10-68153574-68154648,chr10-71963876-71964882,chr10-71965086-71965888,chr10-71975425-71976291,chr15-66906791-66907780,chr15-67065082-67066028,chr15-67138065-67139039,chr18-34522364-34523404,chr18-45996522-45997468,chr2-63541891-63542904,chr20-44018026-44019053,chr20-44038458-44039401,chr20-58907472-58908379,chr6-117992596-117993542,chr6-118101034-118101917,chr6-118319114-118320054,chr6-118320399-118321342,chr6-148967139-148968102,chr6-148972215-148973117,chr8-38440275-38441282,chr8-38442092-38443015,chr9-104868738-104869685,chr9-104915752-104916731,chr9-104926220-104927129,chr9-104991076-104992034,chr9-105064220-105065140,chr9-105118798-105119736	ABCA1,ACTN2,CHST3,DTNA,EPG5,FGFR1,GNAS,JPH2,MYPN,PLN,PRDM16,RIT1,SDCCAG8,SMAD3,TAB2,WDPCP
Human Phenotype	HP:0010621	Cutaneous syndactyly of toes	218	3.36659e-06	0.0223642	0.000102588	3.42947	5.8318	20	0.00120392	0.00412882	838	0.0497352	1	0.394261	2.53958	1.57506	4	7	0.000946746	0.571429	chr11-119680716-119681628,chr11-119709385-119710330,chr11-119772454-119773608,chr11-119935035-119935948,chr11-119975419-119976362,chr11-119982602-119983561,chr11-120031454-120032400,chr17-56130326-56131191,chr17-56577416-56578362,chr6-121436920-121437918,chr6-121443719-121444709,chr6-121592651-121593586,chr6-121715996-121716903,chr6-121858703-121859637,chr6-121951609-121952613,chr6-122143907-122144845,chr6-122289738-122290782,chr7-129159942-129160827,chr7-129168851-129169781,chr7-129188200-129189045	GJA1,NECTIN1,NOG,SMO
Human Phenotype	HP:0002691	Platybasia	219	3.36758e-06	0.0223709	0.00010215	7.84809	1.14678	9	0.000236742	0.00185797	1278	0.129088	1	0.670996	2.96284	0.675028	2	3	0.000473373	0.666667	chr19-15199650-15200588,chr19-15200807-15201520,chr7-94313494-94315358,chr7-94341027-94341984,chr7-94373880-94374805,chr7-94375033-94375923,chr7-94394074-94395026,chr7-94395380-94395993,chr7-94396236-94397164	COL1A2,NOTCH3
Human Phenotype	HP:0006879	Pontocerebellar atrophy	220	3.36981e-06	0.0223856	0.000101753	9.33349	0.857128	8	0.000176946	0.00165153	1278	0.129088	1	0.670996	2.96284	0.675028	2	3	0.000473373	0.666667	chr14-91269338-91270228,chr14-91359065-91360031,chr14-91375063-91375952,chr9-132181730-132182734,chr9-132184874-132186209,chr9-132186898-132187868,chr9-132192478-132193364,chr9-132193840-132194780	CCDC88C,SETX
Human Phenotype	HP:0040160	Generalized osteoporosis	221	3.41736e-06	0.0227015	0.000102722	4.11323	3.88989	16	0.000803032	0.00330306	495	0.0116309	1	0.156089	2.66656	2.25009	6	10	0.00142012	0.6	chr1-156123446-156124383,chr10-71963876-71964882,chr10-71965086-71965888,chr10-71975425-71976291,chr12-53370835-53371829,chr14-22836133-22836996,chr14-22837074-22838014,chr3-114383715-114384644,chr3-114892299-114893280,chr7-94313494-94315358,chr7-94341027-94341984,chr7-94373880-94374805,chr7-94375033-94375923,chr7-94394074-94395026,chr7-94395380-94395993,chr7-94396236-94397164	CHST3,COL1A2,LMNA,MMP14,SP7,ZBTB20
Human Phenotype	HP:0004299	Hernia of the abdominal wall	222	3.48256e-06	0.0231346	0.00010421	1.4568	109.143	159	0.0225316	0.0328241	43	4.02955e-06	0.0267683	0.000622519	1.70089	36.4515	62	162	0.0146746	0.382716	chr1-102852484-102853379,chr1-103108186-103109114,chr1-21869527-21870455,chr1-22114199-22115146,chr1-2247772-2248822,chr1-225482117-225483122,chr1-2257025-2257915,chr1-2278989-2279937,chr1-60148945-60149884,chr1-60164980-60165962,chr1-60448496-60449559,chr1-60503069-60504003,chr1-60564605-60565597,chr1-60746160-60747065,chr1-60867567-60868497,chr1-60895272-60896223,chr1-60903460-60904308,chr1-60934729-60935646,chr1-60936112-60937179,chr1-61049850-61050717,chr1-61337828-61338724,chr10-31133523-31134488,chr10-31157270-31158299,chr10-31602244-31602942,chr10-31603120-31603997,chr10-31697042-31697973,chr10-31707323-31708337,chr10-31749748-31750742,chr10-31774017-31774955,chr10-31803649-31804539,chr10-71963876-71964882,chr10-71965086-71965888,chr10-71975425-71976291,chr11-2746713-2747651,chr11-2862248-2863174,chr11-75561994-75562912,chr11-75594053-75594954,chr13-100811143-100812174,chr13-31209011-31209957,chr13-93923686-93924644,chr13-94028437-94029397,chr14-65927676-65928712,chr14-66063315-66064243,chr14-66064881-66065834,chr14-74257253-74258236,chr14-75666855-75667788,chr14-75867575-75868399,chr14-75868477-75869266,chr14-98633095-98634045,chr14-98830785-98831733,chr14-99117816-99118754,chr14-99188556-99189530,chr14-99395645-99396678,chr15-40470533-40471440,chr15-66906791-66907780,chr15-67065082-67066028,chr15-67138065-67139039,chr16-50917782-50918981,chr16-51151202-51152016,chr16-51152103-51152877,chr16-51359007-51359986,chr16-51391834-51392772,chr16-51439941-51440755,chr16-51458154-51459116,chr16-51535369-51536293,chr16-51541416-51542329,chr16-51650798-51651732,chr16-51763199-51763964,chr16-54987129-54987553,chr18-59386863-59388031,chr19-12984573-12985364,chr19-13013107-13013761,chr19-13069045-13069948,chr19-13071784-13072756,chr19-13090174-13090940,chr19-13091287-13092146,chr19-13092285-13093044,chr19-13093556-13094565,chr19-13094977-13095711,chr19-15199650-15200588,chr19-15200807-15201520,chr2-113239902-113240836,chr2-188333389-188334311,chr2-199757161-199758107,chr2-239291334-239292218,chr2-25418698-25419620,chr20-19376337-19377345,chr20-46810958-46811894,chr3-146160740-146161721,chr3-30680548-30681490,chr3-55859827-55860820,chr3-69013161-69014101,chr4-2071528-2072447,chr4-2092520-2093425,chr5-151917646-151918596,chr5-177098057-177099052,chr5-179317900-179318839,chr5-179451277-179452197,chr5-68187248-68188211,chr5-69042635-69043579,chr5-78746932-78747958,chr5-78908058-78909009,chr6-157142878-157143939,chr7-34058717-34059733,chr7-42237296-42238271,chr7-83451347-83452245,chr7-94313494-94315358,chr7-94341027-94341984,chr7-94373880-94374805,chr7-94375033-94375923,chr7-94394074-94395026,chr7-94395380-94395993,chr7-94396236-94397164,chr8-38440275-38441282,chr8-38442092-38443015,chr8-60583396-60584368,chr8-60681166-60681867,chr8-60847896-60848825,chr8-60871881-60872827,chr8-61005425-61006379,chr9-134330859-134331803,chr9-134418696-134419616,chr9-134434659-134435577,chr9-136526102-136527066,chr9-136527785-136528538,chr9-136542074-136542949,chr9-136544174-136544975,chr9-136545733-136546603,chr9-136546800-136547467,chr9-136596313-136597238,chr9-136599599-136600578,chr9-136605735-136606663,chr9-136609558-136610492,chr9-3960511-3961437,chr9-91577321-91578256,chr9-95426294-95427275,chrX-129634275-129635299,chrX-133334073-133335476,chrX-133343334-133344326,chrX-13763262-13764150,chrX-148784504-148785422,chrX-148865293-148866350,chrX-24799055-24800025,chrX-24876492-24877437,chrX-25001766-25003631,chrX-39158534-39159503,chrX-39459699-39460645,chrX-39755107-39756144,chrX-39766547-39768101,chrX-40008421-40009322,chrX-40107314-40108239,chrX-40380568-40381545,chrX-40434653-40435633,chrX-40459295-40460214,chrX-67543644-67544654,chrX-68844316-68845273,chrX-68878847-68879840,chrX-68880564-68881505,chrX-69136642-69137548	ABCD4,ADAMTS2,AR,ARID1B,ARSB,B3GLCT,BCL11B,BCOR,BMPER,CCBE1,CDC42,CDKN1C,CHD7,CHST14,CHST3,COL11A1,COL1A2,COL3A1,COL5A1,DNMT3A,EFNB1,EOGT,FGFR1,GLI3,GLIS3,GLRA1,GPC4,GPC6,GPHN,HSPG2,IDS,IRX5,KCNQ1,LBR,NALCN,NAT8L,NFIA,NFIX,NOTCH1,NOTCH3,NSD1,OCRL,OFD1,PAX8,PIK3R1,PLOD2,POLA1,PTCH1,RIN2,ROR2,SALL1,SATB2,SEMA3E,SERPINH1,SKI,SLC2A10,SMAD3,TGFB3,TGFBR2,TWIST2,WNT5A,ZEB1
Human Phenotype	HP:0011272	Underdeveloped tragus	223	3.52805e-06	0.0234368	0.000105098	5.00759	2.59606	13	0.000535933	0.00268373	859	0.0506199	1	0.391465	4.44426	0.450019	2	2	0.000473373	1	chr18-26697137-26698045,chr2-120349797-120350721,chr2-120395646-120396579,chr2-120736787-120737747,chr2-120738881-120739796,chr2-120797233-120798144,chr2-120819967-120820884,chr2-120825620-120826549,chr2-120847436-120848435,chr2-120887125-120888292,chr2-120893313-120894417,chr2-120909964-120910931,chr2-121075092-121075937	GLI2,KCTD1
Human Phenotype	HP:0000356	Abnormality of the outer ear	224	3.58317e-06	0.023803	0.000106263	1.26021	303.125	382	0.0625775	0.0788604	36	1.70138e-06	0.0113023	0.000313953	1.40297	110.48	155	491	0.0366864	0.315682	chr1-102852484-102853379,chr1-103108186-103109114,chr1-109619344-109620171,chr1-109632360-109633294,chr1-155871101-155872003,chr1-156123446-156124383,chr1-170698474-170699434,chr1-182317512-182318464,chr1-204254959-204255844,chr1-204339896-204340822,chr1-204350611-204351520,chr1-21276956-21278810,chr1-21869527-21870455,chr1-220391281-220392133,chr1-220409567-220410505,chr1-22114199-22115146,chr1-22207648-22208538,chr1-22318273-22319195,chr1-2247772-2248822,chr1-225482117-225483122,chr1-2257025-2257915,chr1-2278989-2279937,chr1-244154965-244155904,chr1-26723127-26724104,chr1-43545478-43546434,chr1-44019235-44020157,chr1-60148945-60149884,chr1-60164980-60165962,chr1-60448496-60449559,chr1-60503069-60504003,chr1-60564605-60565597,chr1-60746160-60747065,chr1-60867567-60868497,chr1-60895272-60896223,chr1-60903460-60904308,chr1-60934729-60935646,chr1-60936112-60937179,chr1-61049850-61050717,chr1-61337828-61338724,chr1-8460546-8461449,chr10-121441785-121442745,chr10-121450023-121450962,chr10-121579907-121580848,chr10-121598039-121598987,chr10-121921213-121922142,chr10-129966196-129967186,chr10-13816343-13817281,chr10-13822792-13823728,chr10-14056339-14057282,chr10-14625218-14626218,chr10-71963876-71964882,chr10-71965086-71965888,chr10-71975425-71976291,chr11-2746713-2747651,chr11-2862248-2863174,chr11-47466478-47467418,chr11-47538491-47539417,chr11-70913480-70914437,chr12-102950251-102951067,chr12-102951740-102952665,chr12-102955977-102956693,chr12-102960788-102961737,chr12-102961804-102962590,chr12-102964898-102965803,chr12-102966306-102967171,chr12-102977927-102978951,chr12-103043401-103044330,chr12-103085256-103086187,chr12-103177633-103178783,chr12-103334197-103335131,chr12-103422736-103424077,chr12-103495001-103496005,chr12-103571029-103571989,chr12-109606314-109607236,chr12-109719935-109720885,chr12-115897438-115898460,chr12-116123339-116124271,chr12-116539809-116540698,chr12-119780666-119782665,chr12-119838642-119839584,chr12-23084430-23085370,chr12-23098333-23099385,chr12-23949352-23950269,chr12-23950538-23951627,chr12-24014933-24015898,chr12-24256256-24257222,chr12-24395942-24396898,chr12-24469816-24470756,chr12-57265281-57266204,chr12-6612677-6613315,chr12-6613452-6614340,chr13-100811143-100812174,chr13-31209011-31209957,chr13-38536883-38537866,chr13-38564445-38565420,chr13-38566228-38567178,chr13-38660932-38661797,chr13-38662074-38662997,chr13-38686513-38687469,chr14-105293972-105294914,chr14-50784976-50786093,chr14-50826388-50827403,chr14-53217162-53218213,chr14-53926772-53927738,chr14-59146736-59147684,chr14-60514661-60515922,chr14-69841342-69842175,chr14-69842553-69843508,chr14-69852392-69853223,chr14-69960004-69961070,chr14-69963702-69964638,chr14-94769629-94770711,chr14-94936239-94937176,chr14-95132842-95133738,chr15-31235980-31236944,chr15-31263738-31264728,chr15-31279687-31280661,chr15-31299912-31300842,chr15-31306258-31307215,chr15-31396899-31397816,chr15-32342400-32343369,chr15-38068768-38069833,chr15-38072429-38073425,chr15-40149982-40150879,chr15-40470533-40471440,chr15-90637537-90638371,chr16-13594480-13595483,chr16-4315388-4316348,chr16-50917782-50918981,chr16-51151202-51152016,chr16-51152103-51152877,chr16-51359007-51359986,chr16-51391834-51392772,chr16-51439941-51440755,chr16-51458154-51459116,chr16-51535369-51536293,chr16-51541416-51542329,chr16-51650798-51651732,chr16-51763199-51763964,chr16-54987129-54987553,chr16-57230269-57231124,chr16-57231652-57232523,chr16-77211989-77213193,chr16-78968381-78969316,chr16-78971742-78972661,chr16-79183732-79184768,chr16-79286841-79287779,chr16-88767771-88768672,chr16-89374875-89375684,chr17-17700063-17700993,chr17-17737926-17738853,chr17-17809815-17810786,chr17-17823298-17824235,chr17-40224392-40225350,chr17-40302755-40304282,chr17-71461147-71462104,chr17-72150744-72151633,chr17-72205047-72205973,chr17-72222347-72223321,chr17-72540003-72540941,chr17-72568861-72569843,chr17-72614859-72615806,chr17-77465863-77466811,chr17-81427328-81428258,chr17-81448958-81449887,chr18-26697137-26698045,chr18-44715644-44716539,chr18-44723160-44724162,chr18-44742555-44743511,chr18-44744211-44745236,chr18-44815944-44817204,chr18-44826243-44827213,chr18-44851580-44852518,chr18-44945782-44946724,chr18-45237348-45238390,chr18-45359176-45360161,chr18-45362880-45363828,chr18-45996522-45997468,chr18-55306030-55306972,chr18-55321706-55322660,chr18-55524394-55525374,chr18-56043252-56044199,chr18-56067691-56068618,chr18-56235192-56236198,chr18-56345214-56346226,chr18-59386863-59388031,chr19-1113044-1113965,chr19-12984573-12985364,chr19-13013107-13013761,chr19-13069045-13069948,chr19-13071784-13072756,chr19-13090174-13090940,chr19-13091287-13092146,chr19-13092285-13093044,chr19-13093556-13094565,chr19-13094977-13095711,chr19-15199650-15200588,chr19-15200807-15201520,chr19-45444043-45444932,chr19-46413128-46414067,chr19-51367342-51368177,chr2-120349797-120350721,chr2-120395646-120396579,chr2-120736787-120737747,chr2-120738881-120739796,chr2-120797233-120798144,chr2-120819967-120820884,chr2-120825620-120826549,chr2-120847436-120848435,chr2-120887125-120888292,chr2-120893313-120894417,chr2-120909964-120910931,chr2-121075092-121075937,chr2-144430589-144431719,chr2-144439050-144440011,chr2-144440689-144441548,chr2-144523922-144524834,chr2-144648786-144649758,chr2-15808384-15809999,chr2-15826976-15827901,chr2-15914233-15915241,chr2-15984072-15984979,chr2-16012780-16013756,chr2-16013976-16014893,chr2-16185514-16186409,chr2-16223093-16224038,chr2-16226697-16227631,chr2-16392360-16393298,chr2-16393929-16394866,chr2-16406589-16407812,chr2-173272682-173273627,chr2-173589913-173590914,chr2-173606286-173608249,chr2-173746726-173747674,chr2-173750176-173751116,chr2-174682394-174683254,chr2-188333389-188334311,chr2-197080022-197080897,chr2-199757161-199758107,chr2-209599977-209600943,chr2-209635711-209636646,chr2-239291334-239292218,chr2-39071469-39072399,chr2-5057633-5058586,chr2-5314990-5316012,chr2-5479231-5480196,chr2-5725736-5726683,chr2-58046368-58047285,chr2-58992055-58993006,chr2-59585302-59586242,chr2-59790762-59791756,chr2-59804497-59805459,chr2-60215205-60216168,chr2-60273206-60274604,chr2-60364233-60365171,chr2-60422826-60423760,chr2-60462994-60463911,chr2-6069096-6070026,chr2-6080713-6081745,chr2-6325301-6326232,chr2-6641730-6642611,chr2-86035862-86036826,chr20-10793461-10794453,chr20-11247393-11248195,chr20-11248560-11249601,chr20-11350899-11352431,chr20-25149813-25150683,chr20-32457015-32457980,chr20-32541241-32542238,chr20-32582858-32583739,chr20-59571463-59572472,chr20-59575976-59576915,chr20-8505371-8506337,chr20-9067391-9068217,chr20-9422329-9423308,chr22-25942677-25943576,chr3-114383715-114384644,chr3-114892299-114893280,chr3-13774279-13775155,chr3-13783078-13783962,chr3-13811699-13812698,chr3-177589491-177590407,chr3-177772936-177773829,chr3-44065196-44066122,chr3-55859827-55860820,chr3-69738940-69739856,chr4-1009307-1010238,chr4-1011049-1011971,chr4-1012299-1013030,chr4-113008450-113009386,chr4-124936193-124937125,chr4-158670638-158671288,chr4-16807139-16808050,chr4-1792791-1793695,chr4-1797478-1798447,chr4-5524482-5525423,chr4-5611446-5612377,chr4-5708012-5709064,chr5-119355367-119357228,chr5-138602156-138603100,chr5-14118585-14119528,chr5-14185016-14186300,chr5-172402801-172403773,chr5-177098057-177099052,chr5-38725025-38725976,chr5-68187248-68188211,chr5-69042635-69043579,chr5-77844033-77844982,chr5-88396992-88397969,chr5-88551470-88552346,chr6-121436920-121437918,chr6-121443719-121444709,chr6-121592651-121593586,chr6-121715996-121716903,chr6-121858703-121859637,chr6-121951609-121952613,chr6-122143907-122144845,chr6-122289738-122290782,chr6-157142878-157143939,chr6-50821737-50822572,chr6-56756875-56758008,chr6-56806127-56807028,chr6-90787159-90788095,chr6-98843458-98844369,chr7-34058717-34059733,chr7-42237296-42238271,chr7-68865701-68866653,chr7-69837170-69838124,chr7-69934093-69935043,chr7-75905644-75906605,chr7-83451347-83452245,chr8-116471587-116472427,chr8-38440275-38441282,chr8-38442092-38443015,chr8-60583396-60584368,chr8-60681166-60681867,chr8-60847896-60848825,chr8-60871881-60872827,chr8-61005425-61006379,chr8-71031978-71032931,chr8-76686704-76687662,chr8-76775156-76776157,chr8-77782058-77783104,chr8-77984092-77985049,chr9-133534320-133535242,chr9-134330859-134331803,chr9-134418696-134419616,chr9-134434659-134435577,chr9-3960511-3961437,chr9-91577321-91578256,chr9-95426294-95427275,chrX-110962849-110963663,chrX-110964505-110965431,chrX-111086352-111087341,chrX-111181626-111182621,chrX-111264199-111265182,chrX-111831065-111832072,chrX-111836771-111837814,chrX-112056423-112057498,chrX-133334073-133335476,chrX-133343334-133344326,chrX-13763262-13764150,chrX-14606497-14607936,chrX-153684372-153685353,chrX-153781957-153782806,chrX-17616679-17617602,chrX-24799055-24800025,chrX-24876492-24877437,chrX-25001766-25003631,chrX-39158534-39159503,chrX-39459699-39460645,chrX-39755107-39756144,chrX-39766547-39768101,chrX-40008421-40009322,chrX-40107314-40108239,chrX-40380568-40381545,chrX-40434653-40435633,chrX-40459295-40460214,chrX-42384741-42385628,chrX-42504790-42505737,chrX-42596972-42597925,chrX-74493561-74494476	ABHD5,ACTG1,ADAMTS18,ADAMTSL2,ALG13,AMPD2,ANKRD11,AP3B1,ARID1A,ARID1B,ARX,ASCL1,ASXL1,AUTS2,B3GLCT,BCL11A,BCOR,BLM,BMP4,BMPER,BRF1,BUB1B,CASK,CCBE1,CCDC8,CDC6,CDCA7,CDKN1C,CHD4,CHD7,CHRNA1,CHRNA7,CHST14,CHST3,CIT,COL11A1,COL3A1,COL5A1,DACT1,DHCR7,DST,EBF3,ECE1,EDN3,EPG5,ERCC1,ERCC4,ETFB,ETFDH,EVC,EVC2,EYA1,FANCB,FANCL,FAT4,FBXL4,FGFR1,FGFR2,FGFR3,FGFRL1,FREM2,FRMD4A,GJA1,GLI2,GLI3,GLIS3,GLUL,GPC4,GPX4,GSC,HSD17B4,HSPA9,HSPG2,IRX5,JAG1,KCNQ1,KCTD1,KLF13,LARP7,LBR,LETM1,LIFR,LMNA,MAF,MAP3K7,MED13L,MEF2C,MITF,MVK,MYCN,MYO18B,NALCN,NFIA,NFIX,NHS,NIN,NOTCH3,NSD1,OFD1,PAK3,PAM16,PCLO,PEX2,PGAP1,PIEZO1,PIGV,PIK3R1,PLCB4,POLR1A,POR,PPP1R15B,PRRX1,PTCH1,PTPRF,RAB3GAP2,RAI1,RAPSN,RERE,RIT1,ROR2,RSPRY1,SALL1,SATB2,SEMA3E,SEPT9,SETBP1,SH3PXD2B,SIX1,SKI,SLC16A2,SLC6A8,SLC6A9,SMOC1,SOS1,SOX11,SOX5,SOX9,SPRED1,SSR4,STAC3,TAPT1,TBL1XR1,TCF4,TFAP2B,TRIO,TRPS1,TWIST2,UNC80,VSX1,WNT4,WNT5A,WNT7A,ZBTB18,ZBTB20,ZEB2
Human Phenotype	HP:0000766	Abnormality of the sternum	225	3.60261e-06	0.0239321	0.000106365	1.45399	110.042	160	0.0227172	0.0330305	53	6.39167e-06	0.0424599	0.000801129	1.64511	40.7267	67	181	0.015858	0.370166	chr1-155871101-155872003,chr1-162696082-162697120,chr1-204254959-204255844,chr1-204339896-204340822,chr1-204350611-204351520,chr1-21869527-21870455,chr1-220391281-220392133,chr1-220409567-220410505,chr1-2247772-2248822,chr1-225482117-225483122,chr1-2257025-2257915,chr1-2278989-2279937,chr10-102628021-102628903,chr10-71963876-71964882,chr10-71965086-71965888,chr10-71975425-71976291,chr10-87861912-87862737,chr12-109606314-109607236,chr12-109719935-109720885,chr12-23084430-23085370,chr12-23098333-23099385,chr12-23949352-23950269,chr12-23950538-23951627,chr12-24014933-24015898,chr12-24256256-24257222,chr12-24395942-24396898,chr12-24469816-24470756,chr12-53370835-53371829,chr13-100811143-100812174,chr13-31209011-31209957,chr13-38536883-38537866,chr13-38564445-38565420,chr13-38566228-38567178,chr13-38660932-38661797,chr13-38662074-38662997,chr13-38686513-38687469,chr14-104781848-104783104,chr14-104784589-104785553,chr14-104788020-104788942,chr14-75666855-75667788,chr14-75867575-75868399,chr14-75868477-75869266,chr15-38068768-38069833,chr15-38072429-38073425,chr15-40149982-40150879,chr15-40470533-40471440,chr15-66906791-66907780,chr15-67065082-67066028,chr15-67138065-67139039,chr15-98718123-98719065,chr15-98719789-98720734,chr15-98955059-98955959,chr16-16146122-16147069,chr16-16149910-16150850,chr16-17160862-17161829,chr16-17266417-17267363,chr16-17282831-17283773,chr16-17359724-17360640,chr16-54987129-54987553,chr16-88767771-88768672,chr17-41812562-41813363,chr17-44120996-44121942,chr17-56130326-56131191,chr17-56577416-56578362,chr17-71461147-71462104,chr17-72150744-72151633,chr17-72205047-72205973,chr17-72222347-72223321,chr17-72540003-72540941,chr17-72568861-72569843,chr17-72614859-72615806,chr18-44715644-44716539,chr18-44723160-44724162,chr18-44742555-44743511,chr18-44744211-44745236,chr18-44815944-44817204,chr18-44826243-44827213,chr18-44851580-44852518,chr18-44945782-44946724,chr18-45237348-45238390,chr18-45359176-45360161,chr18-45362880-45363828,chr18-59386863-59388031,chr19-12984573-12985364,chr19-13013107-13013761,chr19-13069045-13069948,chr19-13071784-13072756,chr19-13090174-13090940,chr19-13091287-13092146,chr19-13092285-13093044,chr19-13093556-13094565,chr19-13094977-13095711,chr19-15199650-15200588,chr19-15200807-15201520,chr2-144430589-144431719,chr2-144439050-144440011,chr2-144440689-144441548,chr2-144523922-144524834,chr2-144648786-144649758,chr2-175853866-175854994,chr2-175925106-175926037,chr2-176079721-176080644,chr2-39071469-39072399,chr20-19376337-19377345,chr20-46810958-46811894,chr22-38026279-38027195,chr3-114383715-114384644,chr3-114892299-114893280,chr3-13774279-13775155,chr3-13783078-13783962,chr3-13811699-13812698,chr3-146160740-146161721,chr3-177589491-177590407,chr3-177772936-177773829,chr3-30680548-30681490,chr3-55859827-55860820,chr4-1009307-1010238,chr4-1011049-1011971,chr4-1012299-1013030,chr4-1792791-1793695,chr4-1797478-1798447,chr4-5524482-5525423,chr4-5611446-5612377,chr4-5708012-5709064,chr5-119355367-119357228,chr5-172402801-172403773,chr5-78746932-78747958,chr5-78908058-78909009,chr6-157142878-157143939,chr7-94313494-94315358,chr7-94341027-94341984,chr7-94373880-94374805,chr7-94375033-94375923,chr7-94394074-94395026,chr7-94395380-94395993,chr7-94396236-94397164,chr8-116471587-116472427,chr9-126376073-126377066,chr9-126671025-126671972,chr9-133534320-133535242,chr9-91577321-91578256,chr9-95426294-95427275,chrX-133334073-133335476,chrX-133343334-133344326,chrX-153494512-153495675,chrX-153526857-153527859,chrX-39158534-39159503,chrX-39459699-39460645,chrX-39755107-39756144,chrX-39766547-39768101,chrX-40008421-40009322,chrX-40107314-40108239,chrX-40380568-40381545,chrX-40434653-40435633,chrX-40459295-40460214,chrX-68844316-68845273,chrX-68878847-68879840,chrX-68880564-68881505,chrX-69136642-69137548,chrX-74493561-74494476	ABCC6,ADAMTSL2,AKT1,ARID1B,ARSB,B3GLCT,BCOR,BGN,BUB1B,CCBE1,CHST14,CHST3,COL1A2,DDR2,EFNB1,EVC,EVC2,FGFR3,FGFRL1,FKBP10,FREM2,G6PC3,GPC4,HOXD13,HSD17B4,HSPG2,IGF1R,IRX5,LBR,LETM1,LMX1B,NALCN,NFIX,NOG,NOTCH3,PIEZO1,PLOD2,PPP1R15B,PTCH1,PTEN,RAB3GAP2,RIN2,RIT1,ROR2,SETBP1,SH3PXD2B,SKI,SLC16A2,SLC2A10,SMAD3,SOS1,SOX10,SOX5,SOX9,SP7,SPRED1,SUFU,TBL1XR1,TGFB3,TGFBR2,TRPS1,TRPV4,WNT5A,WNT7A,XYLT1,ZBTB20,ZEB2
Human Phenotype	HP:0002778	Abnormality of the trachea	226	3.70045e-06	0.0245821	0.00010877	1.73051	46.2291	80	0.00954359	0.0165153	171	0.00037628	1	0.0146177	1.91563	13.0505	25	58	0.00591716	0.431034	chr1-162696082-162697120,chr1-170698474-170699434,chr1-220391281-220392133,chr1-220409567-220410505,chr1-225482117-225483122,chr10-121441785-121442745,chr10-121450023-121450962,chr10-121579907-121580848,chr10-121598039-121598987,chr10-121921213-121922142,chr16-13594480-13595483,chr17-71461147-71462104,chr17-72150744-72151633,chr17-72205047-72205973,chr17-72222347-72223321,chr17-72540003-72540941,chr17-72568861-72569843,chr17-72614859-72615806,chr2-15808384-15809999,chr2-15826976-15827901,chr2-15914233-15915241,chr2-15984072-15984979,chr2-16012780-16013756,chr2-16013976-16014893,chr2-16185514-16186409,chr2-16223093-16224038,chr2-16226697-16227631,chr2-16392360-16393298,chr2-16393929-16394866,chr2-16406589-16407812,chr2-175853866-175854994,chr2-175925106-175926037,chr2-176079721-176080644,chr2-58046368-58047285,chr2-58992055-58993006,chr3-181174302-181175346,chr3-181611591-181612679,chr3-181616357-181617325,chr3-181619613-181620536,chr3-181694900-181695817,chr3-181698027-181698969,chr3-181703746-181704757,chr3-181728578-181729378,chr3-181751978-181752903,chr3-181753241-181754054,chr3-181757789-181758628,chr3-181880022-181880957,chr3-181999214-182000146,chr3-182000199-182001071,chr3-182092360-182093290,chr3-182237835-182238778,chr3-182241615-182242621,chr3-182499991-182500893,chr3-182508762-182509812,chr3-182568640-182569555,chr3-182617795-182618750,chr4-124936193-124937125,chr4-153143746-153144608,chr4-153203995-153204902,chr4-153227121-153228068,chr4-153242132-153243034,chr6-35451882-35452769,chr6-90787159-90788095,chr7-34058717-34059733,chr7-42237296-42238271,chr7-83451347-83452245,chr8-38440275-38441282,chr8-38442092-38443015,chr8-60583396-60584368,chr8-60681166-60681867,chr8-60847896-60848825,chr8-60871881-60872827,chr8-61005425-61006379,chr9-133534320-133535242,chr9-94772633-94773562,chr9-95426294-95427275,chrX-10667001-10667958,chrX-14606497-14607936,chrX-148784504-148785422,chrX-148865293-148866350	ADAMTSL2,BMPER,CHD7,DDR2,ERCC4,FANCB,FANCC,FANCE,FANCL,FAT4,FGFR1,FGFR2,GLI3,HOXD13,IDS,LBR,MAP3K7,MID1,MYCN,PRRX1,RAB3GAP2,SEMA3E,SOX2,SOX9,TRIM2
Human Phenotype	HP:0100491	Abnormality of lower limb joint	227	3.7216e-06	0.0247226	0.00010891	1.43708	117.599	169	0.0242773	0.0348885	112	8.8873e-05	0.590383	0.00527128	1.46933	55.1273	81	245	0.0191716	0.330612	chr1-162696082-162697120,chr1-21869527-21870455,chr1-220391281-220392133,chr1-220409567-220410505,chr1-2247772-2248822,chr1-2257025-2257915,chr1-2278989-2279937,chr1-229370393-229371315,chr1-229406857-229407901,chr1-229410592-229411554,chr1-25683841-25684794,chr1-25799728-25800673,chr1-40316375-40317343,chr1-44019235-44020157,chr10-119650844-119651752,chr10-121441785-121442745,chr10-121450023-121450962,chr10-121579907-121580848,chr10-121598039-121598987,chr10-121921213-121922142,chr10-71963876-71964882,chr10-71965086-71965888,chr10-71975425-71976291,chr10-74207845-74208788,chr10-74813350-74814325,chr10-74837451-74838383,chr10-74932387-74933354,chr11-70913480-70914437,chr11-72222931-72223812,chr11-72224511-72225286,chr11-72226358-72227250,chr11-72239353-72240286,chr11-75561994-75562912,chr11-75594053-75594954,chr12-109606314-109607236,chr12-109719935-109720885,chr12-6612677-6613315,chr12-6613452-6614340,chr13-100811143-100812174,chr13-93923686-93924644,chr13-94028437-94029397,chr14-60514661-60515922,chr14-65927676-65928712,chr14-66063315-66064243,chr14-66064881-66065834,chr14-69841342-69842175,chr14-69842553-69843508,chr14-69852392-69853223,chr14-69960004-69961070,chr14-69963702-69964638,chr14-94769629-94770711,chr14-94936239-94937176,chr14-95132842-95133738,chr15-101127193-101128234,chr15-66906791-66907780,chr15-67065082-67066028,chr15-67138065-67139039,chr16-50917782-50918981,chr16-51151202-51152016,chr16-51152103-51152877,chr16-51359007-51359986,chr16-51391834-51392772,chr16-51439941-51440755,chr16-51458154-51459116,chr16-51535369-51536293,chr16-51541416-51542329,chr16-51650798-51651732,chr16-51763199-51763964,chr16-55502597-55503514,chr16-88009287-88010192,chr17-40224392-40225350,chr17-40302755-40304282,chr17-41812562-41813363,chr17-56130326-56131191,chr17-56577416-56578362,chr17-71461147-71462104,chr17-72150744-72151633,chr17-72205047-72205973,chr17-72222347-72223321,chr17-72540003-72540941,chr17-72568861-72569843,chr17-72614859-72615806,chr18-79576682-79577530,chr18-79588550-79589707,chr19-1113044-1113965,chr19-18157143-18158121,chr19-45444043-45444932,chr2-86035862-86036826,chr2-86414697-86415592,chr20-39960823-39961780,chr20-688748-689679,chr20-699544-700481,chr22-25942677-25943576,chr22-45504003-45505310,chr3-114383715-114384644,chr3-114892299-114893280,chr3-13774279-13775155,chr3-13783078-13783962,chr3-13811699-13812698,chr3-146160740-146161721,chr4-1009307-1010238,chr4-1011049-1011971,chr4-1012299-1013030,chr4-153143746-153144608,chr4-153203995-153204902,chr4-153227121-153228068,chr4-153242132-153243034,chr4-1792791-1793695,chr4-1797478-1798447,chr4-41365380-41366310,chr4-5524482-5525423,chr4-5611446-5612377,chr4-5708012-5709064,chr4-95044122-95045059,chr4-95190584-95191613,chr4-95316903-95317856,chr5-135184319-135184922,chr5-135185331-135186283,chr5-135191031-135191945,chr5-135216583-135217514,chr5-151917646-151918596,chr5-177098057-177099052,chr5-38725025-38725976,chr5-77844033-77844982,chr5-78746932-78747958,chr5-78908058-78909009,chr6-103924933-103925927,chr6-104699455-104700419,chr6-121436920-121437918,chr6-121443719-121444709,chr6-121592651-121593586,chr6-121715996-121716903,chr6-121858703-121859637,chr6-121951609-121952613,chr6-122143907-122144845,chr6-122289738-122290782,chr6-157142878-157143939,chr6-70231156-70232087,chr6-70282708-70283524,chr6-90787159-90788095,chr7-159007191-159008114,chr7-159113813-159114699,chr7-42237296-42238271,chr7-75905644-75906605,chr7-94313494-94315358,chr7-94341027-94341984,chr7-94373880-94374805,chr7-94375033-94375923,chr7-94394074-94395026,chr7-94395380-94395993,chr7-94396236-94397164,chr8-143823058-143823984,chr8-22366841-22367724,chr8-38440275-38441282,chr8-38442092-38443015,chr8-57014270-57015229,chr8-71031978-71032931,chr9-126376073-126377066,chr9-126671025-126671972,chr9-134330859-134331803,chr9-134418696-134419616,chr9-134434659-134435577,chr9-35689293-35690322,chr9-92749168-92750269,chrX-129634275-129635299,chrX-13763262-13764150,chrX-153494512-153495675,chrX-153526857-153527859,chrX-49977398-49978315	ACTA1,AP3B1,ARID1B,ARSB,BAG3,BGN,BICD2,BMPR1B,CDC6,CHD4,CHST3,CHSY1,CLCN5,COL1A2,COL5A1,COL9A1,COL9A2,CTDP1,DDR2,DHCR7,ERCC1,EVC,EVC2,EYA1,FBLN1,FGFR1,FGFR2,FGFR3,FGFRL1,FKBP10,GJA1,GLI3,GLRA1,GPC6,GPHN,GPX4,GSC,HACE1,HSPG2,IMPAD1,INPPL1,KAT6B,LETM1,LIFR,LMX1B,MAFB,MAP3K7,MMP2,MYO18B,NALCN,NOG,NSD1,OCRL,OFD1,PIK3R2,PITX1,PLOD2,POLR1A,POR,PUF60,RAB3GAP2,REEP1,SALL1,SELENON,SERPINH1,SIX1,SKI,SLC39A14,SLC52A3,SLC6A9,SMAD3,SMOC1,SOX9,TPM2,TRIM2,TRPV4,UCHL1,WDR60,WNT7A,ZBTB20,ZNF469
Human Phenotype	HP:0040069	Abnormality of lower limb bone	228	3.72632e-06	0.0247539	0.00010857	1.34838	177.991	240	0.0367446	0.0495458	57	7.19429e-06	0.0477917	0.000838451	1.48142	69.5279	103	309	0.0243787	0.333333	chr1-102852484-102853379,chr1-103108186-103109114,chr1-156123446-156124383,chr1-162696082-162697120,chr1-21869527-21870455,chr1-220391281-220392133,chr1-220409567-220410505,chr1-2247772-2248822,chr1-225482117-225483122,chr1-2257025-2257915,chr1-2278989-2279937,chr1-243470394-243471416,chr1-243488438-243489490,chr1-243713281-243714249,chr1-243732241-243733192,chr1-243737772-243738693,chr1-243746447-243747346,chr1-26723127-26724104,chr10-121441785-121442745,chr10-121450023-121450962,chr10-121579907-121580848,chr10-121598039-121598987,chr10-121921213-121922142,chr10-71963876-71964882,chr10-71965086-71965888,chr10-71975425-71976291,chr10-74207845-74208788,chr10-74813350-74814325,chr10-74837451-74838383,chr10-74932387-74933354,chr11-114130932-114131986,chr11-47466478-47467418,chr11-47538491-47539417,chr11-68373448-68374257,chr11-70913480-70914437,chr11-72222931-72223812,chr11-72224511-72225286,chr11-72226358-72227250,chr11-72239353-72240286,chr12-109606314-109607236,chr12-109719935-109720885,chr12-6612677-6613315,chr12-6613452-6614340,chr13-31209011-31209957,chr13-93923686-93924644,chr13-94028437-94029397,chr14-22836133-22836996,chr14-22837074-22838014,chr14-69841342-69842175,chr14-69842553-69843508,chr14-69852392-69853223,chr14-69960004-69961070,chr14-69963702-69964638,chr14-75666855-75667788,chr14-75867575-75868399,chr14-75868477-75869266,chr15-101127193-101128234,chr15-23567390-23568374,chr15-23761126-23762083,chr15-28191574-28192500,chr15-40906080-40906811,chr15-40906853-40907715,chr15-40917665-40918567,chr15-40918735-40919463,chr15-40925621-40926555,chr15-40927434-40928311,chr15-40928839-40929927,chr16-17160862-17161829,chr16-17266417-17267363,chr16-17282831-17283773,chr16-17359724-17360640,chr16-50917782-50918981,chr16-51151202-51152016,chr16-51152103-51152877,chr16-51359007-51359986,chr16-51391834-51392772,chr16-51439941-51440755,chr16-51458154-51459116,chr16-51535369-51536293,chr16-51541416-51542329,chr16-51650798-51651732,chr16-51763199-51763964,chr16-55502597-55503514,chr16-57230269-57231124,chr16-57231652-57232523,chr17-28725772-28726469,chr17-40224392-40225350,chr17-40302755-40304282,chr17-41812562-41813363,chr17-56130326-56131191,chr17-56577416-56578362,chr17-71461147-71462104,chr17-72150744-72151633,chr17-72205047-72205973,chr17-72222347-72223321,chr17-72540003-72540941,chr17-72568861-72569843,chr17-72614859-72615806,chr18-44715644-44716539,chr18-44723160-44724162,chr18-44742555-44743511,chr18-44744211-44745236,chr18-44815944-44817204,chr18-44826243-44827213,chr18-44851580-44852518,chr18-44945782-44946724,chr18-45237348-45238390,chr18-45359176-45360161,chr18-45362880-45363828,chr18-59386863-59388031,chr19-1113044-1113965,chr19-12984573-12985364,chr19-13013107-13013761,chr19-13069045-13069948,chr19-13071784-13072756,chr19-13090174-13090940,chr19-13091287-13092146,chr19-13092285-13093044,chr19-13093556-13094565,chr19-13094977-13095711,chr19-45444043-45444932,chr2-157837470-157838408,chr2-157843577-157844515,chr2-15808384-15809999,chr2-15826976-15827901,chr2-15914233-15915241,chr2-15984072-15984979,chr2-16012780-16013756,chr2-16013976-16014893,chr2-16185514-16186409,chr2-16223093-16224038,chr2-16226697-16227631,chr2-16392360-16393298,chr2-16393929-16394866,chr2-16406589-16407812,chr2-175853866-175854994,chr2-175925106-175926037,chr2-176079721-176080644,chr2-188333389-188334311,chr2-238358602-238359546,chr2-86035862-86036826,chr20-32457015-32457980,chr20-32541241-32542238,chr20-32582858-32583739,chr20-39960823-39961780,chr20-58907472-58908379,chr22-45504003-45505310,chr3-114383715-114384644,chr3-114892299-114893280,chr3-13774279-13775155,chr3-13783078-13783962,chr3-13811699-13812698,chr3-146160740-146161721,chr3-177589491-177590407,chr3-177772936-177773829,chr3-55859827-55860820,chr3-69013161-69014101,chr4-1009307-1010238,chr4-1011049-1011971,chr4-1012299-1013030,chr4-124936193-124937125,chr4-16807139-16808050,chr4-1792791-1793695,chr4-1797478-1798447,chr4-25927384-25928306,chr4-25993157-25994102,chr4-26151753-26152776,chr4-26171695-26172622,chr4-26238450-26239449,chr4-5524482-5525423,chr4-5611446-5612377,chr4-5708012-5709064,chr4-95044122-95045059,chr4-95190584-95191613,chr4-95316903-95317856,chr5-135184319-135184922,chr5-135185331-135186283,chr5-135191031-135191945,chr5-135216583-135217514,chr5-138602156-138603100,chr5-138964483-138965451,chr5-138974003-138974949,chr5-15366743-15367678,chr5-16727581-16728555,chr5-16735526-16736718,chr5-172402801-172403773,chr5-179317900-179318839,chr5-179451277-179452197,chr5-38725025-38725976,chr6-121436920-121437918,chr6-121443719-121444709,chr6-121592651-121593586,chr6-121715996-121716903,chr6-121858703-121859637,chr6-121951609-121952613,chr6-122143907-122144845,chr6-122289738-122290782,chr6-157142878-157143939,chr6-70231156-70232087,chr6-70282708-70283524,chr6-90787159-90788095,chr6-98843458-98844369,chr7-159007191-159008114,chr7-159113813-159114699,chr7-42237296-42238271,chr7-75905644-75906605,chr7-83451347-83452245,chr7-94313494-94315358,chr7-94341027-94341984,chr7-94373880-94374805,chr7-94375033-94375923,chr7-94394074-94395026,chr7-94395380-94395993,chr7-94396236-94397164,chr8-116471587-116472427,chr8-28657557-28658485,chr8-28711889-28712819,chr8-38440275-38441282,chr8-38442092-38443015,chr8-57014270-57015229,chr8-60583396-60584368,chr8-60681166-60681867,chr8-60847896-60848825,chr8-60871881-60872827,chr8-61005425-61006379,chr8-76686704-76687662,chr8-76775156-76776157,chr8-77782058-77783104,chr8-77984092-77985049,chr9-126376073-126377066,chr9-126671025-126671972,chr9-133534320-133535242,chr9-1913617-1914577,chr9-35689293-35690322,chr9-91577321-91578256,chrX-133334073-133335476,chrX-133343334-133344326,chrX-153494512-153495675,chrX-153526857-153527859,chrX-49977398-49978315	ACVR1,ADAMTS2,ADAMTSL2,ANKH,ARID1B,ASXL1,B3GLCT,BGN,BMPR1B,CCBE1,CDC6,CHD4,CHD7,CHST3,CHSY1,CLCN5,COL11A1,COL1A2,COL3A1,COL9A1,DDR2,DHCR7,DLL4,EOGT,ERCC1,EVC,EVC2,EXTL3,FAT4,FBLN1,FBXL4,FGFR1,FGFR2,FGFR3,FGFRL1,FKBP10,GJA1,GLI3,GNAS,GPC4,GPC6,GPX4,HERC2,HOXD10,HOXD13,HSPA9,HSPG2,IMPAD1,INPPL1,KAT6B,LBR,LETM1,LIFR,LMNA,LMX1B,LRP5,MAFB,MAGEL2,MAP3K7,MKRN3,MMP14,MMP2,MYCN,NDN,NEK8,NFIX,NOG,NPAP1,PEX2,PIGV,PITX1,PLOD2,POLR1A,POR,RAB3GAP2,RAPSN,RBPJ,RETREG1,ROR2,RSPRY1,SALL1,SDCCAG8,SEMA3E,SETBP1,SH3PXD2B,SIL1,SKI,SMARCA2,SMOC1,SOX9,TAPT1,TBL1XR1,TGFB3,TPM2,TRAF3IP1,TRPS1,TRPV4,WDR60,WNT5A,WNT7A,XYLT1,ZBTB16,ZBTB20
Human Phenotype	HP:0009778	Short thumb	229	3.83006e-06	0.0254431	0.000111105	2.11318	21.7681	46	0.00449383	0.00949628	775	0.0389656	1	0.333998	1.54583	10.3504	16	46	0.00378698	0.347826	chr1-202304056-202304997,chr1-22773614-22774665,chr1-22778647-22779623,chr1-22782065-22783068,chr1-22791714-22792638,chr1-22801445-22802388,chr1-22805275-22805947,chr1-22806355-22807280,chr1-22808705-22809630,chr1-22814448-22815410,chr10-102628021-102628903,chr11-70913480-70914437,chr17-56130326-56131191,chr17-56577416-56578362,chr18-44715644-44716539,chr18-44723160-44724162,chr18-44742555-44743511,chr18-44744211-44745236,chr18-44815944-44817204,chr18-44826243-44827213,chr18-44851580-44852518,chr18-44945782-44946724,chr18-45237348-45238390,chr18-45359176-45360161,chr18-45362880-45363828,chr2-157837470-157838408,chr2-157843577-157844515,chr2-175853866-175854994,chr2-175925106-175926037,chr2-176079721-176080644,chr4-1009307-1010238,chr4-1011049-1011971,chr4-1012299-1013030,chr4-1797478-1798447,chr4-95044122-95045059,chr4-95190584-95191613,chr4-95316903-95317856,chr6-35451882-35452769,chr7-83451347-83452245,chr8-60583396-60584368,chr8-60681166-60681867,chr8-60847896-60848825,chr8-60871881-60872827,chr8-61005425-61006379,chr9-94772633-94773562,chr9-95426294-95427275	ACVR1,BMPR1B,CHD7,DHCR7,FANCC,FANCE,FGFRL1,HOXD13,KDM1A,LETM1,NOG,PTCH1,SEMA3E,SETBP1,SUFU,UBE2T
Human Phenotype	HP:0006265	Aplasia/Hypoplasia of fingers	230	3.90492e-06	0.0259404	0.000112784	1.50085	91.2816	137	0.0188443	0.0282824	101	5.43029e-05	0.360734	0.00357162	1.64717	32.1763	53	143	0.0125444	0.370629	chr1-156123446-156124383,chr1-202304056-202304997,chr1-22773614-22774665,chr1-22778647-22779623,chr1-22782065-22783068,chr1-22791714-22792638,chr1-22801445-22802388,chr1-22805275-22805947,chr1-22806355-22807280,chr1-22808705-22809630,chr1-22814448-22815410,chr1-26723127-26724104,chr10-102628021-102628903,chr10-121441785-121442745,chr10-121450023-121450962,chr10-121579907-121580848,chr10-121598039-121598987,chr10-121921213-121922142,chr10-71963876-71964882,chr10-71965086-71965888,chr10-71975425-71976291,chr10-87861912-87862737,chr11-114130932-114131986,chr11-46903516-46904453,chr11-46918037-46918976,chr11-70913480-70914437,chr12-109606314-109607236,chr12-109719935-109720885,chr13-38536883-38537866,chr13-38564445-38565420,chr13-38566228-38567178,chr13-38660932-38661797,chr13-38662074-38662997,chr13-38686513-38687469,chr14-53217162-53218213,chr14-53926772-53927738,chr14-69841342-69842175,chr14-69842553-69843508,chr14-69852392-69853223,chr14-69960004-69961070,chr14-69963702-69964638,chr15-37101487-37102557,chr16-13594480-13595483,chr16-54987129-54987553,chr17-56130326-56131191,chr17-56577416-56578362,chr18-23114095-23115062,chr18-44715644-44716539,chr18-44723160-44724162,chr18-44742555-44743511,chr18-44744211-44745236,chr18-44815944-44817204,chr18-44826243-44827213,chr18-44851580-44852518,chr18-44945782-44946724,chr18-45237348-45238390,chr18-45359176-45360161,chr18-45362880-45363828,chr19-1113044-1113965,chr19-12984573-12985364,chr19-13013107-13013761,chr19-13069045-13069948,chr19-13071784-13072756,chr19-13090174-13090940,chr19-13091287-13092146,chr19-13092285-13093044,chr19-13093556-13094565,chr19-13094977-13095711,chr2-157837470-157838408,chr2-157843577-157844515,chr2-174682394-174683254,chr2-175853866-175854994,chr2-175925106-175926037,chr2-176079721-176080644,chr2-5057633-5058586,chr2-5314990-5316012,chr2-5479231-5480196,chr2-5725736-5726683,chr2-58046368-58047285,chr2-58992055-58993006,chr2-6069096-6070026,chr2-6080713-6081745,chr2-6325301-6326232,chr2-6641730-6642611,chr20-10793461-10794453,chr20-11247393-11248195,chr20-11248560-11249601,chr20-11350899-11352431,chr20-58907472-58908379,chr3-114383715-114384644,chr3-114892299-114893280,chr3-13774279-13775155,chr3-13783078-13783962,chr3-13811699-13812698,chr3-177589491-177590407,chr3-177772936-177773829,chr3-55859827-55860820,chr4-1009307-1010238,chr4-1011049-1011971,chr4-1012299-1013030,chr4-1792791-1793695,chr4-1797478-1798447,chr4-25927384-25928306,chr4-25993157-25994102,chr4-26151753-26152776,chr4-26171695-26172622,chr4-26238450-26239449,chr4-95044122-95045059,chr4-95190584-95191613,chr4-95316903-95317856,chr6-121436920-121437918,chr6-121443719-121444709,chr6-121592651-121593586,chr6-121715996-121716903,chr6-121858703-121859637,chr6-121951609-121952613,chr6-122143907-122144845,chr6-122289738-122290782,chr6-157142878-157143939,chr6-35451882-35452769,chr7-83451347-83452245,chr8-116471587-116472427,chr8-143823058-143823984,chr8-38440275-38441282,chr8-38442092-38443015,chr8-60583396-60584368,chr8-60681166-60681867,chr8-60847896-60848825,chr8-60871881-60872827,chr8-61005425-61006379,chr9-91577321-91578256,chr9-94772633-94773562,chr9-95426294-95427275,chrX-133334073-133335476,chrX-133343334-133344326,chrX-13763262-13764150,chrX-14606497-14607936	ACVR1,ARID1B,BMP4,BMPR1B,CHD7,CHRNA1,CHST3,DHCR7,ERCC4,FANCB,FANCC,FANCE,FANCL,FGFR1,FGFR2,FGFR3,FGFRL1,FREM2,GJA1,GNAS,GPC4,GPX4,HOXD13,IRX5,JAG1,KDM1A,LETM1,LMNA,LRP4,MEIS2,NFIX,NOG,OFD1,PIGV,PTCH1,PTEN,PUF60,RBBP8,RBPJ,ROR2,SEMA3E,SETBP1,SMOC1,SOX11,SUFU,TBL1XR1,TRPS1,TRPV4,UBE2T,WNT5A,WNT7A,ZBTB16,ZBTB20
Human Phenotype	HP:0000765	Abnormality of the thorax	231	3.95857e-06	0.0262968	0.000113839	1.32439	201.602	267	0.0416188	0.0551197	95	4.15119e-05	0.275763	0.00290277	1.39404	83.9285	117	373	0.0276923	0.313673	chr1-102852484-102853379,chr1-103108186-103109114,chr1-155871101-155872003,chr1-156123446-156124383,chr1-162696082-162697120,chr1-204254959-204255844,chr1-204339896-204340822,chr1-204350611-204351520,chr1-21869527-21870455,chr1-220391281-220392133,chr1-220409567-220410505,chr1-2247772-2248822,chr1-225482117-225483122,chr1-2257025-2257915,chr1-2278989-2279937,chr1-229370393-229371315,chr1-229406857-229407901,chr1-229410592-229411554,chr1-25683841-25684794,chr1-25799728-25800673,chr10-102628021-102628903,chr10-121441785-121442745,chr10-121450023-121450962,chr10-121579907-121580848,chr10-121598039-121598987,chr10-121921213-121922142,chr10-68153574-68154648,chr10-71963876-71964882,chr10-71965086-71965888,chr10-71975425-71976291,chr10-87861912-87862737,chr11-114130932-114131986,chr11-47466478-47467418,chr11-47538491-47539417,chr11-68373448-68374257,chr11-72222931-72223812,chr11-72224511-72225286,chr11-72226358-72227250,chr11-72239353-72240286,chr11-75561994-75562912,chr11-75594053-75594954,chr12-109606314-109607236,chr12-109719935-109720885,chr12-110965746-110966663,chr12-23084430-23085370,chr12-23098333-23099385,chr12-23949352-23950269,chr12-23950538-23951627,chr12-24014933-24015898,chr12-24256256-24257222,chr12-24395942-24396898,chr12-24469816-24470756,chr12-53370835-53371829,chr12-6612677-6613315,chr12-6613452-6614340,chr13-100811143-100812174,chr13-31209011-31209957,chr13-38536883-38537866,chr13-38564445-38565420,chr13-38566228-38567178,chr13-38660932-38661797,chr13-38662074-38662997,chr13-38686513-38687469,chr14-104781848-104783104,chr14-104784589-104785553,chr14-104788020-104788942,chr14-60514661-60515922,chr14-75666855-75667788,chr14-75867575-75868399,chr14-75868477-75869266,chr14-76117549-76118479,chr14-76138381-76139329,chr14-94769629-94770711,chr14-94936239-94937176,chr14-95132842-95133738,chr15-38068768-38069833,chr15-38072429-38073425,chr15-40149982-40150879,chr15-40470533-40471440,chr15-66906791-66907780,chr15-67065082-67066028,chr15-67138065-67139039,chr15-98718123-98719065,chr15-98719789-98720734,chr15-98955059-98955959,chr16-16146122-16147069,chr16-16149910-16150850,chr16-17160862-17161829,chr16-17266417-17267363,chr16-17282831-17283773,chr16-17359724-17360640,chr16-4315388-4316348,chr16-54987129-54987553,chr16-55502597-55503514,chr16-88767771-88768672,chr16-89374875-89375684,chr17-41812562-41813363,chr17-44120996-44121942,chr17-56130326-56131191,chr17-56577416-56578362,chr17-71461147-71462104,chr17-72150744-72151633,chr17-72205047-72205973,chr17-72222347-72223321,chr17-72540003-72540941,chr17-72568861-72569843,chr17-72614859-72615806,chr17-80219938-80220866,chr18-23114095-23115062,chr18-26697137-26698045,chr18-44715644-44716539,chr18-44723160-44724162,chr18-44742555-44743511,chr18-44744211-44745236,chr18-44815944-44817204,chr18-44826243-44827213,chr18-44851580-44852518,chr18-44945782-44946724,chr18-45237348-45238390,chr18-45359176-45360161,chr18-45362880-45363828,chr18-59386863-59388031,chr19-1113044-1113965,chr19-12984573-12985364,chr19-13013107-13013761,chr19-13069045-13069948,chr19-13071784-13072756,chr19-13090174-13090940,chr19-13091287-13092146,chr19-13092285-13093044,chr19-13093556-13094565,chr19-13094977-13095711,chr19-15199650-15200588,chr19-15200807-15201520,chr19-18157143-18158121,chr19-39497638-39498571,chr19-39498628-39499539,chr19-39502456-39503382,chr19-46413128-46414067,chr2-144430589-144431719,chr2-144439050-144440011,chr2-144440689-144441548,chr2-144523922-144524834,chr2-144648786-144649758,chr2-174682394-174683254,chr2-175853866-175854994,chr2-175925106-175926037,chr2-176079721-176080644,chr2-221648805-221649873,chr2-222025582-222026588,chr2-39071469-39072399,chr20-10793461-10794453,chr20-11247393-11248195,chr20-11248560-11249601,chr20-11350899-11352431,chr20-19376337-19377345,chr20-46810958-46811894,chr22-38026279-38027195,chr3-114383715-114384644,chr3-114892299-114893280,chr3-13774279-13775155,chr3-13783078-13783962,chr3-13811699-13812698,chr3-146160740-146161721,chr3-177589491-177590407,chr3-177772936-177773829,chr3-181174302-181175346,chr3-181611591-181612679,chr3-181616357-181617325,chr3-181619613-181620536,chr3-181694900-181695817,chr3-181698027-181698969,chr3-181703746-181704757,chr3-181728578-181729378,chr3-181751978-181752903,chr3-181753241-181754054,chr3-181757789-181758628,chr3-181880022-181880957,chr3-181999214-182000146,chr3-182000199-182001071,chr3-182092360-182093290,chr3-182237835-182238778,chr3-182241615-182242621,chr3-182499991-182500893,chr3-182508762-182509812,chr3-182568640-182569555,chr3-182617795-182618750,chr3-30680548-30681490,chr3-55859827-55860820,chr4-1009307-1010238,chr4-1011049-1011971,chr4-1012299-1013030,chr4-124936193-124937125,chr4-16807139-16808050,chr4-1792791-1793695,chr4-1797478-1798447,chr4-5524482-5525423,chr4-5611446-5612377,chr4-5708012-5709064,chr5-119355367-119357228,chr5-155480408-155481323,chr5-156474072-156475009,chr5-172402801-172403773,chr5-38725025-38725976,chr5-78746932-78747958,chr5-78908058-78909009,chr6-121436920-121437918,chr6-121443719-121444709,chr6-121592651-121593586,chr6-121715996-121716903,chr6-121858703-121859637,chr6-121951609-121952613,chr6-122143907-122144845,chr6-122289738-122290782,chr6-157142878-157143939,chr6-90787159-90788095,chr7-159007191-159008114,chr7-159113813-159114699,chr7-34058717-34059733,chr7-42237296-42238271,chr7-75905644-75906605,chr7-83451347-83452245,chr7-94313494-94315358,chr7-94341027-94341984,chr7-94373880-94374805,chr7-94375033-94375923,chr7-94394074-94395026,chr7-94395380-94395993,chr7-94396236-94397164,chr8-116471587-116472427,chr8-38440275-38441282,chr8-38442092-38443015,chr8-60583396-60584368,chr8-60681166-60681867,chr8-60847896-60848825,chr8-60871881-60872827,chr8-61005425-61006379,chr8-71031978-71032931,chr9-126376073-126377066,chr9-126671025-126671972,chr9-133534320-133535242,chr9-35689293-35690322,chr9-91577321-91578256,chr9-92749168-92750269,chr9-95426294-95427275,chrX-133334073-133335476,chrX-133343334-133344326,chrX-13763262-13764150,chrX-153494512-153495675,chrX-153526857-153527859,chrX-39158534-39159503,chrX-39459699-39460645,chrX-39755107-39756144,chrX-39766547-39768101,chrX-40008421-40009322,chrX-40107314-40108239,chrX-40380568-40381545,chrX-40434653-40435633,chrX-40459295-40460214,chrX-53695730-53696679,chrX-67543644-67544654,chrX-68844316-68845273,chrX-68878847-68879840,chrX-68880564-68881505,chrX-69136642-69137548,chrX-70476327-70477279,chrX-74493561-74494476	ABCC6,ACTA1,ADAMTSL2,AKT1,ANKRD11,AR,ARID1B,ARSB,B3GLCT,BCOR,BGN,BICD2,BMPER,BUB1B,CCBE1,CCDC8,CHD4,CHD7,CHRNA1,CHST14,CHST3,COL11A1,COL1A2,DDR2,DLG3,DLL3,EFNB1,EVC,EVC2,EYA1,FAT4,FGFR1,FGFR2,FGFR3,FGFRL1,FKBP10,FREM2,G6PC3,GJA1,GLI3,GPC4,GPX4,GSC,HOXD13,HSD17B4,HSPG2,IFT43,IGF1R,INPPL1,IRX5,JAG1,KCTD1,LBR,LETM1,LIFR,LMNA,LMX1B,LRP5,MAP3K7,MMP2,MYL2,MYPN,NALCN,NFIX,NOG,NOTCH3,OFD1,PAM16,PAX3,PHF8,PIEZO1,PIK3R2,PLOD2,POR,PPP1R15B,PTCH1,PTEN,RAB3GAP2,RAPSN,RBBP8,RIN2,RIT1,ROR2,SELENON,SEMA3E,SERPINH1,SETBP1,SGCD,SGSH,SH3PXD2B,SIX6,SKI,SLC16A2,SLC2A10,SMAD3,SOS1,SOX10,SOX2,SOX5,SOX9,SP7,SPRED1,SUFU,TAPT1,TBL1XR1,TGFB3,TGFBR2,TPM2,TRPS1,TRPV4,WDR60,WNT5A,WNT7A,XYLT1,ZBTB16,ZBTB20,ZEB2
Human Phenotype	HP:0010438	Abnormal ventricular septum morphology	232	4.05544e-06	0.0269403	0.000116122	1.46029	106.144	155	0.0219124	0.0319984	603	0.0217411	1	0.239512	1.29832	40.0517	52	178	0.0123077	0.292135	chr1-155871101-155872003,chr1-21276956-21278810,chr1-22114199-22115146,chr1-22207648-22208538,chr1-22318273-22319195,chr1-225482117-225483122,chr1-8460546-8461449,chr10-121441785-121442745,chr10-121450023-121450962,chr10-121579907-121580848,chr10-121598039-121598987,chr10-121921213-121922142,chr10-70462283-70463230,chr10-71232062-71233047,chr10-71963876-71964882,chr10-71965086-71965888,chr10-71975425-71976291,chr10-74207845-74208788,chr10-74813350-74814325,chr10-74837451-74838383,chr10-74932387-74933354,chr11-68373448-68374257,chr11-70913480-70914437,chr12-110965746-110966663,chr12-2324161-2325086,chr12-2376628-2377570,chr13-31209011-31209957,chr13-93923686-93924644,chr13-94028437-94029397,chr14-56125842-56126795,chr14-56461180-56462192,chr14-60514661-60515922,chr14-75666855-75667788,chr14-75867575-75868399,chr14-75868477-75869266,chr15-37101487-37102557,chr15-40906080-40906811,chr15-40906853-40907715,chr15-40917665-40918567,chr15-40918735-40919463,chr15-40925621-40926555,chr15-40927434-40928311,chr15-40928839-40929927,chr15-96538280-96539195,chr15-96700232-96701183,chr15-96746497-96747382,chr16-50917782-50918981,chr16-51151202-51152016,chr16-51152103-51152877,chr16-51359007-51359986,chr16-51391834-51392772,chr16-51439941-51440755,chr16-51458154-51459116,chr16-51535369-51536293,chr16-51541416-51542329,chr16-51650798-51651732,chr16-51763199-51763964,chr18-34522364-34523404,chr18-59386863-59388031,chr19-18157143-18158121,chr2-144430589-144431719,chr2-144439050-144440011,chr2-144440689-144441548,chr2-144523922-144524834,chr2-144648786-144649758,chr2-175853866-175854994,chr2-175925106-175926037,chr2-176079721-176080644,chr2-39071469-39072399,chr20-10793461-10794453,chr20-11247393-11248195,chr20-11248560-11249601,chr20-11350899-11352431,chr20-32457015-32457980,chr20-32541241-32542238,chr20-32582858-32583739,chr3-181174302-181175346,chr3-181611591-181612679,chr3-181616357-181617325,chr3-181619613-181620536,chr3-181694900-181695817,chr3-181698027-181698969,chr3-181703746-181704757,chr3-181728578-181729378,chr3-181751978-181752903,chr3-181753241-181754054,chr3-181757789-181758628,chr3-181880022-181880957,chr3-181999214-182000146,chr3-182000199-182001071,chr3-182092360-182093290,chr3-182237835-182238778,chr3-182241615-182242621,chr3-182499991-182500893,chr3-182508762-182509812,chr3-182568640-182569555,chr3-182617795-182618750,chr3-45507655-45508423,chr3-45509024-45509973,chr3-45513944-45514882,chr3-45582835-45583775,chr3-69013161-69014101,chr4-1009307-1010238,chr4-1011049-1011971,chr4-1012299-1013030,chr4-16807139-16808050,chr4-1797478-1798447,chr5-177098057-177099052,chr6-121436920-121437918,chr6-121443719-121444709,chr6-121592651-121593586,chr6-121715996-121716903,chr6-121858703-121859637,chr6-121951609-121952613,chr6-122143907-122144845,chr6-122289738-122290782,chr6-139474383-139475336,chr6-139475407-139476327,chr6-148967139-148968102,chr6-148972215-148973117,chr6-157142878-157143939,chr7-159007191-159008114,chr7-159113813-159114699,chr7-42237296-42238271,chr7-83451347-83452245,chr8-38440275-38441282,chr8-38442092-38443015,chr8-60583396-60584368,chr8-60681166-60681867,chr8-60847896-60848825,chr8-60871881-60872827,chr8-61005425-61006379,chr9-123357969-123358972,chr9-123359950-123360870,chr9-123385074-123385999,chr9-123395112-123396001,chr9-123420286-123421251,chr9-123438129-123439014,chr9-123453488-123454445,chr9-123457293-123458216,chr9-123522012-123522976,chr9-123642341-123643314,chr9-91577321-91578256,chrX-10667001-10667958,chrX-133334073-133335476,chrX-133343334-133344326,chrX-39158534-39159503,chrX-39459699-39460645,chrX-39755107-39756144,chrX-39766547-39768101,chrX-40008421-40009322,chrX-40107314-40108239,chrX-40380568-40381545,chrX-40434653-40435633,chrX-40459295-40460214	ARID1B,ASXL1,B3GLCT,BCOR,CACNA1C,CCBE1,CHD7,CHST3,CITED2,CRB2,DHCR7,DLL4,DTNA,ECE1,EOGT,FGFR1,FGFR2,FGFRL1,GJA1,GLI3,GPC4,GPC6,HCCS,HOXD13,JAG1,KAT6B,LARS2,LBR,LETM1,LRP5,MEIS2,MYL2,NODAL,NR2F2,NSD1,PIK3R2,RERE,RIT1,ROR2,SALL1,SEMA3E,SIX6,SLC29A3,SOS1,SOX2,TAB2,TAPT1,TGFB3,TMEM260,WDR60,WNT4,ZEB2
Human Phenotype	HP:0410008	Abnormality of the peripheral nervous system	233	4.15677e-06	0.0276134	0.000118513	1.78277	40.3865	72	0.00833744	0.0148638	209	0.000695796	1	0.0221157	1.85177	13.5006	25	60	0.00591716	0.416667	chr1-21276956-21278810,chr1-243470394-243471416,chr1-243488438-243489490,chr1-243713281-243714249,chr1-243732241-243733192,chr1-243737772-243738693,chr1-243746447-243747346,chr1-26723127-26724104,chr11-70913480-70914437,chr12-102950251-102951067,chr12-102951740-102952665,chr12-102955977-102956693,chr12-102960788-102961737,chr12-102961804-102962590,chr12-102964898-102965803,chr12-102966306-102967171,chr12-102977927-102978951,chr12-103043401-103044330,chr12-103085256-103086187,chr12-103177633-103178783,chr12-103334197-103335131,chr12-103422736-103424077,chr12-103495001-103496005,chr12-103571029-103571989,chr12-53324624-53325453,chr13-77740732-77741619,chr15-61090791-61091751,chr16-55706724-55707674,chr17-77465863-77466811,chr18-55306030-55306972,chr18-55321706-55322660,chr18-55524394-55525374,chr18-56043252-56044199,chr18-56067691-56068618,chr18-56235192-56236198,chr18-56345214-56346226,chr2-144430589-144431719,chr2-144439050-144440011,chr2-144440689-144441548,chr2-144523922-144524834,chr2-144648786-144649758,chr2-156341429-156342092,chr2-156342183-156342931,chr2-219498338-219499248,chr2-219507009-219507905,chr2-221648805-221649873,chr2-222025582-222026588,chr20-59571463-59572472,chr20-59575976-59576915,chr22-38026279-38027195,chr3-80978050-80978976,chr3-81394432-81395485,chr3-81816385-81817386,chr3-82000602-82001458,chr4-54332257-54333179,chr5-122162991-122164240,chr5-122165565-122166528,chr5-122182263-122183197,chr5-126679819-126680731,chr5-38725025-38725976,chr7-2523583-2524435,chr7-2524551-2525303,chrX-153684372-153685353,chrX-39158534-39159503,chrX-39459699-39460645,chrX-39755107-39756144,chrX-39766547-39768101,chrX-40008421-40009322,chrX-40107314-40108239,chrX-40380568-40381545,chrX-40434653-40435633,chrX-40459295-40460214	AAAS,ASCL1,BCOR,BRAT1,DHCR7,ECE1,EDN3,EDNRB,GBE1,GMPPA,KIT,LIFR,LMNB1,NR4A2,PAX3,PIGV,SDCCAG8,SEPT9,SLC6A2,SLC6A8,SNCAIP,SOX10,TCF4,VPS13C,ZEB2
Human Phenotype	HP:0010866	Abdominal wall defect	234	4.30998e-06	0.0286312	0.000122355	1.45093	109.585	159	0.0226228	0.0328241	54	6.40411e-06	0.0425425	0.000787824	1.68015	36.9015	62	164	0.0146746	0.378049	chr1-102852484-102853379,chr1-103108186-103109114,chr1-21869527-21870455,chr1-22114199-22115146,chr1-2247772-2248822,chr1-225482117-225483122,chr1-2257025-2257915,chr1-2278989-2279937,chr1-60148945-60149884,chr1-60164980-60165962,chr1-60448496-60449559,chr1-60503069-60504003,chr1-60564605-60565597,chr1-60746160-60747065,chr1-60867567-60868497,chr1-60895272-60896223,chr1-60903460-60904308,chr1-60934729-60935646,chr1-60936112-60937179,chr1-61049850-61050717,chr1-61337828-61338724,chr10-31133523-31134488,chr10-31157270-31158299,chr10-31602244-31602942,chr10-31603120-31603997,chr10-31697042-31697973,chr10-31707323-31708337,chr10-31749748-31750742,chr10-31774017-31774955,chr10-31803649-31804539,chr10-71963876-71964882,chr10-71965086-71965888,chr10-71975425-71976291,chr11-2746713-2747651,chr11-2862248-2863174,chr11-75561994-75562912,chr11-75594053-75594954,chr13-100811143-100812174,chr13-31209011-31209957,chr13-93923686-93924644,chr13-94028437-94029397,chr14-65927676-65928712,chr14-66063315-66064243,chr14-66064881-66065834,chr14-74257253-74258236,chr14-75666855-75667788,chr14-75867575-75868399,chr14-75868477-75869266,chr14-98633095-98634045,chr14-98830785-98831733,chr14-99117816-99118754,chr14-99188556-99189530,chr14-99395645-99396678,chr15-40470533-40471440,chr15-66906791-66907780,chr15-67065082-67066028,chr15-67138065-67139039,chr16-50917782-50918981,chr16-51151202-51152016,chr16-51152103-51152877,chr16-51359007-51359986,chr16-51391834-51392772,chr16-51439941-51440755,chr16-51458154-51459116,chr16-51535369-51536293,chr16-51541416-51542329,chr16-51650798-51651732,chr16-51763199-51763964,chr16-54987129-54987553,chr18-59386863-59388031,chr19-12984573-12985364,chr19-13013107-13013761,chr19-13069045-13069948,chr19-13071784-13072756,chr19-13090174-13090940,chr19-13091287-13092146,chr19-13092285-13093044,chr19-13093556-13094565,chr19-13094977-13095711,chr19-15199650-15200588,chr19-15200807-15201520,chr2-113239902-113240836,chr2-188333389-188334311,chr2-199757161-199758107,chr2-239291334-239292218,chr2-25418698-25419620,chr20-19376337-19377345,chr20-46810958-46811894,chr3-146160740-146161721,chr3-30680548-30681490,chr3-55859827-55860820,chr3-69013161-69014101,chr4-2071528-2072447,chr4-2092520-2093425,chr5-151917646-151918596,chr5-177098057-177099052,chr5-179317900-179318839,chr5-179451277-179452197,chr5-68187248-68188211,chr5-69042635-69043579,chr5-78746932-78747958,chr5-78908058-78909009,chr6-157142878-157143939,chr7-34058717-34059733,chr7-42237296-42238271,chr7-83451347-83452245,chr7-94313494-94315358,chr7-94341027-94341984,chr7-94373880-94374805,chr7-94375033-94375923,chr7-94394074-94395026,chr7-94395380-94395993,chr7-94396236-94397164,chr8-38440275-38441282,chr8-38442092-38443015,chr8-60583396-60584368,chr8-60681166-60681867,chr8-60847896-60848825,chr8-60871881-60872827,chr8-61005425-61006379,chr9-134330859-134331803,chr9-134418696-134419616,chr9-134434659-134435577,chr9-136526102-136527066,chr9-136527785-136528538,chr9-136542074-136542949,chr9-136544174-136544975,chr9-136545733-136546603,chr9-136546800-136547467,chr9-136596313-136597238,chr9-136599599-136600578,chr9-136605735-136606663,chr9-136609558-136610492,chr9-3960511-3961437,chr9-91577321-91578256,chr9-95426294-95427275,chrX-129634275-129635299,chrX-133334073-133335476,chrX-133343334-133344326,chrX-13763262-13764150,chrX-148784504-148785422,chrX-148865293-148866350,chrX-24799055-24800025,chrX-24876492-24877437,chrX-25001766-25003631,chrX-39158534-39159503,chrX-39459699-39460645,chrX-39755107-39756144,chrX-39766547-39768101,chrX-40008421-40009322,chrX-40107314-40108239,chrX-40380568-40381545,chrX-40434653-40435633,chrX-40459295-40460214,chrX-67543644-67544654,chrX-68844316-68845273,chrX-68878847-68879840,chrX-68880564-68881505,chrX-69136642-69137548	ABCD4,ADAMTS2,AR,ARID1B,ARSB,B3GLCT,BCL11B,BCOR,BMPER,CCBE1,CDC42,CDKN1C,CHD7,CHST14,CHST3,COL11A1,COL1A2,COL3A1,COL5A1,DNMT3A,EFNB1,EOGT,FGFR1,GLI3,GLIS3,GLRA1,GPC4,GPC6,GPHN,HSPG2,IDS,IRX5,KCNQ1,LBR,NALCN,NAT8L,NFIA,NFIX,NOTCH1,NOTCH3,NSD1,OCRL,OFD1,PAX8,PIK3R1,PLOD2,POLA1,PTCH1,RIN2,ROR2,SALL1,SATB2,SEMA3E,SERPINH1,SKI,SLC2A10,SMAD3,TGFB3,TGFBR2,TWIST2,WNT5A,ZEB1
Human Phenotype	HP:0000097	Focal segmental glomerulosclerosis	235	4.3254e-06	0.0287336	0.000122271	2.46159	13.406	33	0.00276754	0.00681255	248	0.00129169	1	0.0345996	2.22213	6.30026	14	28	0.00331361	0.5	chr1-179583528-179584484,chr1-179586024-179586995,chr1-204190025-204190888,chr1-204191163-204192121,chr10-93941365-93942301,chr10-93993517-93994473,chr11-32255566-32256509,chr11-32259344-32260254,chr11-32333070-32333997,chr11-32334003-32334725,chr11-32478208-32479116,chr11-32479118-32479999,chr11-78825307-78826309,chr11-79082607-79083543,chr14-104694353-104695263,chr15-59259871-59260799,chr16-56824089-56825003,chr19-38651629-38652559,chr3-128005883-128006861,chr4-76197892-76199065,chr7-36302980-36303892,chr7-36405900-36406827,chr9-123357969-123358972,chr9-123359950-123360870,chr9-123385074-123385999,chr9-123395112-123396001,chr9-123420286-123421251,chr9-123438129-123439014,chr9-123453488-123454445,chr9-123457293-123458216,chr9-123522012-123522976,chr9-123642341-123643314,chrX-49977398-49978315	ACTN4,ANLN,CLCN5,CRB2,INF2,MYO1E,NARS2,NPHS2,NUP93,PLCE1,REN,SCARB2,SEC61A1,WT1
Human Phenotype	HP:0010451	Aplasia/Hypoplasia of the spleen	236	4.46608e-06	0.0296681	0.000125712	3.24574	6.47002	21	0.00133568	0.00433526	1455	0.147564	1	0.673723	1.70933	2.92512	5	13	0.00118343	0.384615	chr11-59142361-59143283,chr11-59144373-59145303,chr17-28725772-28726469,chr2-15808384-15809999,chr2-15826976-15827901,chr2-15914233-15915241,chr2-15984072-15984979,chr2-16012780-16013756,chr2-16013976-16014893,chr2-16185514-16186409,chr2-16223093-16224038,chr2-16226697-16227631,chr2-16392360-16393298,chr2-16393929-16394866,chr2-16406589-16407812,chr3-132870203-132871130,chr3-132871776-132872654,chr9-34466762-34467695,chr9-34498293-34499253,chr9-34501702-34502654,chr9-34518009-34518928	DNAI1,FAM111A,MYCN,NEK8,NPHP3
Human Phenotype	HP:0011792	Neoplasm by histology	237	4.52234e-06	0.0300419	0.000126759	1.59865	65.0549	104	0.01343	0.0214699	255	0.00132721	1	0.0345751	1.57569	24.751	39	110	0.00923077	0.354546	chr1-18657482-18658450,chr10-102628021-102628903,chr10-87861912-87862737,chr10-88232786-88233678,chr11-2746713-2747651,chr11-2862248-2863174,chr11-32255566-32256509,chr11-32259344-32260254,chr11-32333070-32333997,chr11-32334003-32334725,chr11-32478208-32479116,chr11-32479118-32479999,chr11-68373448-68374257,chr12-102950251-102951067,chr12-102951740-102952665,chr12-102955977-102956693,chr12-102960788-102961737,chr12-102961804-102962590,chr12-102964898-102965803,chr12-102966306-102967171,chr12-102977927-102978951,chr12-103043401-103044330,chr12-103085256-103086187,chr12-103177633-103178783,chr12-103334197-103335131,chr12-103422736-103424077,chr12-103495001-103496005,chr12-103571029-103571989,chr13-40189922-40190872,chr13-40191289-40192237,chr14-104781848-104783104,chr14-104784589-104785553,chr14-104788020-104788942,chr14-60514661-60515922,chr14-94936239-94937176,chr14-95132842-95133738,chr15-38068768-38069833,chr15-38072429-38073425,chr15-40149982-40150879,chr17-35801295-35802205,chr17-65207587-65208485,chr17-65208501-65209400,chr17-65438670-65439600,chr17-65545750-65546715,chr18-44715644-44716539,chr18-44723160-44724162,chr18-44742555-44743511,chr18-44744211-44745236,chr18-44815944-44817204,chr18-44826243-44827213,chr18-44851580-44852518,chr18-44945782-44946724,chr18-45237348-45238390,chr18-45359176-45360161,chr18-45362880-45363828,chr18-51804716-51805679,chr18-52596776-52597703,chr2-127219089-127220353,chr2-207226936-207227869,chr2-207434775-207435710,chr2-207449448-207450395,chr2-221648805-221649873,chr2-222025582-222026588,chr2-39071469-39072399,chr20-37396115-37397058,chr20-59571463-59572472,chr20-59575976-59576915,chr22-29704483-29705492,chr3-181174302-181175346,chr3-181611591-181612679,chr3-181616357-181617325,chr3-181619613-181620536,chr3-181694900-181695817,chr3-181698027-181698969,chr3-181703746-181704757,chr3-181728578-181729378,chr3-181751978-181752903,chr3-181753241-181754054,chr3-181757789-181758628,chr3-181880022-181880957,chr3-181999214-182000146,chr3-182000199-182001071,chr3-182092360-182093290,chr3-182237835-182238778,chr3-182241615-182242621,chr3-182499991-182500893,chr3-182508762-182509812,chr3-182568640-182569555,chr3-182617795-182618750,chr3-40780327-40781256,chr4-1792791-1793695,chr4-1797478-1798447,chr4-54106813-54107761,chr4-54108422-54110134,chr4-54332257-54333179,chr4-80072237-80073216,chr5-150155385-150156357,chr5-177098057-177099052,chr7-42237296-42238271,chr9-95426294-95427275,chr9-99373658-99374595,chrX-133334073-133335476,chrX-133343334-133344326,chrX-13763262-13764150	AKT1,ANTXR2,ASCL1,AXIN2,BUB1B,CDKN1C,CREB1,CTNNB1,DCC,DICER1,EDN3,ERCC3,FGFR3,FOXO1,GLI3,GPC4,KCNQ1,KIT,KLLN,LRP5,NF2,NR4A3,NSD1,OFD1,PAX3,PAX7,PDGFRA,PDGFRB,PTCH1,PTEN,SETBP1,SIX6,SOS1,SOX2,SPRED1,SRC,SUFU,TAF15,WT1
Human Phenotype	HP:0002795	Functional respiratory abnormality	238	4.52995e-06	0.0300924	0.000126439	1.33391	188.918	252	0.0390005	0.0520231	2312	0.258357	1	0.742331	1.05906	105.754	112	470	0.0265089	0.238298	chr1-10834651-10835512,chr1-10835608-10836418,chr1-10888356-10889333,chr1-10944019-10944919,chr1-156123446-156124383,chr1-162696082-162697120,chr1-170698474-170699434,chr1-182317512-182318464,chr1-204190025-204190888,chr1-204191163-204192121,chr1-2247772-2248822,chr1-2257025-2257915,chr1-2278989-2279937,chr1-229370393-229371315,chr1-229406857-229407901,chr1-229410592-229411554,chr1-243470394-243471416,chr1-243488438-243489490,chr1-243713281-243714249,chr1-243732241-243733192,chr1-243737772-243738693,chr1-243746447-243747346,chr1-25683841-25684794,chr1-25799728-25800673,chr1-44019235-44020157,chr10-102393715-102394679,chr10-119650844-119651752,chr10-121441785-121442745,chr10-121450023-121450962,chr10-121579907-121580848,chr10-121598039-121598987,chr10-121921213-121922142,chr10-123069018-123069975,chr10-68153574-68154648,chr10-71963876-71964882,chr10-71965086-71965888,chr10-71975425-71976291,chr10-87861912-87862737,chr11-47466478-47467418,chr11-47538491-47539417,chr12-102950251-102951067,chr12-102951740-102952665,chr12-102955977-102956693,chr12-102960788-102961737,chr12-102961804-102962590,chr12-102964898-102965803,chr12-102966306-102967171,chr12-102977927-102978951,chr12-103043401-103044330,chr12-103085256-103086187,chr12-103177633-103178783,chr12-103334197-103335131,chr12-103422736-103424077,chr12-103495001-103496005,chr12-103571029-103571989,chr12-109606314-109607236,chr12-109719935-109720885,chr12-110965746-110966663,chr12-57265281-57266204,chr12-57461076-57461904,chr13-100399258-100400157,chr13-100510089-100510987,chr13-100530549-100531525,chr13-100811143-100812174,chr13-23344706-23345666,chr14-31893147-31894030,chr14-34873194-34874213,chr14-63890281-63891043,chr14-63891193-63892199,chr14-65927676-65928712,chr14-66063315-66064243,chr14-66064881-66065834,chr14-74257253-74258236,chr14-96586504-96587575,chr14-96754445-96755276,chr14-96755418-96756296,chr14-96863337-96864244,chr14-96977850-96978876,chr14-97791837-97792766,chr15-23567390-23568374,chr15-23761126-23762083,chr15-28191574-28192500,chr15-89346328-89347313,chr15-89412592-89413560,chr15-89433456-89434396,chr15-89444419-89445358,chr15-89448648-89449621,chr15-89460555-89461558,chr16-4315388-4316348,chr16-71255025-71256090,chr16-81630365-81631284,chr16-81650770-81651663,chr16-81694692-81695972,chr16-87910880-87911813,chr17-44120996-44121942,chr17-71461147-71462104,chr17-72150744-72151633,chr17-72205047-72205973,chr17-72222347-72223321,chr17-72540003-72540941,chr17-72568861-72569843,chr17-72614859-72615806,chr17-7444551-7445441,chr18-55306030-55306972,chr18-55321706-55322660,chr18-55524394-55525374,chr18-56043252-56044199,chr18-56067691-56068618,chr18-56235192-56236198,chr18-56345214-56346226,chr18-74284094-74285086,chr18-8741333-8742222,chr18-8912305-8913251,chr19-12984573-12985364,chr19-13013107-13013761,chr19-13069045-13069948,chr19-13071784-13072756,chr19-13090174-13090940,chr19-13091287-13092146,chr19-13092285-13093044,chr19-13093556-13094565,chr19-13094977-13095711,chr19-3655528-3656451,chr19-51367342-51368177,chr2-113239902-113240836,chr2-127407648-127408618,chr2-157837470-157838408,chr2-157843577-157844515,chr2-174682394-174683254,chr2-239440376-239441319,chr2-239692261-239693199,chr2-239716614-239717517,chr2-239857967-239858888,chr2-239889575-239890561,chr2-26173726-26174606,chr2-26502991-26503970,chr2-26712353-26713292,chr2-50168546-50169547,chr2-50831377-50832337,chr2-69508771-69509691,chr2-74006174-74007083,chr2-74032107-74033170,chr2-74440098-74441068,chr20-44018026-44019053,chr20-44038458-44039401,chr20-57553072-57554011,chr20-57560593-57561488,chr20-57570092-57571079,chr20-57572958-57573880,chr20-57592387-57593347,chr20-59571463-59572472,chr20-59575976-59576915,chr20-688748-689679,chr20-699544-700481,chr20-8505371-8506337,chr20-9067391-9068217,chr20-9422329-9423308,chr21-42472019-42472952,chr21-43267276-43268125,chr21-43290093-43291093,chr21-43322981-43323921,chr3-15511900-15512831,chr3-180743949-180744919,chr3-31496213-31497166,chr3-45507655-45508423,chr3-45509024-45509973,chr3-45513944-45514882,chr3-45582835-45583775,chr3-66398329-66399259,chr3-66452304-66453241,chr3-66482903-66483721,chr3-69232219-69233135,chr3-69287993-69288934,chr4-145882302-145883248,chr4-153143746-153144608,chr4-153203995-153204902,chr4-153227121-153228068,chr4-153242132-153243034,chr4-158670638-158671288,chr4-1792791-1793695,chr4-1797478-1798447,chr4-185019621-185020563,chr4-185020905-185021886,chr4-25439887-25440841,chr4-25663440-25664383,chr5-131214418-131215374,chr5-14118585-14119528,chr5-151917646-151918596,chr5-38725025-38725976,chr6-121436920-121437918,chr6-121443719-121444709,chr6-121592651-121593586,chr6-121715996-121716903,chr6-121858703-121859637,chr6-121951609-121952613,chr6-122143907-122144845,chr6-122289738-122290782,chr6-129607376-129608304,chr6-5025804-5026826,chr6-5203324-5204312,chr6-56756875-56758008,chr6-56806127-56807028,chr7-128832850-128833741,chr7-141409658-141410635,chr7-151696706-151697555,chr7-157840925-157842232,chr7-158060750-158061718,chr7-158077765-158078673,chr7-158317354-158318348,chr7-21771171-21772476,chr7-21866937-21867958,chr7-2523583-2524435,chr7-2524551-2525303,chr7-34058717-34059733,chr7-94313494-94315358,chr7-94341027-94341984,chr7-94373880-94374805,chr7-94375033-94375923,chr7-94394074-94395026,chr7-94395380-94395993,chr7-94396236-94397164,chr8-124597166-124598149,chr8-124624556-124626002,chr8-132486456-132487400,chr8-38440275-38441282,chr8-38442092-38443015,chr9-136526102-136527066,chr9-136527785-136528538,chr9-136542074-136542949,chr9-136544174-136544975,chr9-136545733-136546603,chr9-136546800-136547467,chr9-136596313-136597238,chr9-136599599-136600578,chr9-136605735-136606663,chr9-136609558-136610492,chr9-34466762-34467695,chr9-34498293-34499253,chr9-34501702-34502654,chr9-34518009-34518928,chr9-35689293-35690322,chr9-6548851-6549824,chr9-6645314-6646190,chrX-10667001-10667958,chrX-107484026-107484947,chrX-148784504-148785422,chrX-148865293-148866350,chrX-150566494-150567391,chrX-19332692-19333595,chrX-24799055-24800025,chrX-24876492-24877437,chrX-25001766-25003631	ABCD4,ACADSB,ACTA1,ACVR1,AGK,ARX,ASCL1,BAG3,BMPER,BOLA3,BRAT1,CA5A,CCDC39,CFL2,CHRNA1,CHRNB1,CHST3,COL1A2,COLQ,CYB5A,DCTN1,DDR2,DNAH11,DNAH5,DNAI1,DNAJB6,DRC1,DST,EDN3,ETFB,ETFDH,FGFR1,FGFR2,FGFR3,FLNC,G6PC3,GJA1,GLDC,GLRA1,GLUL,GPHN,HADHA,HERC2,HYDIN,IDS,JPH2,KCNK3,LAMA2,LARS2,LIFR,LMNA,LMOD3,LRRC6,LYRM4,LYRM7,MAGEL2,MARS,MID1,MKRN3,MMAA,MTM1,MYL2,MYPN,NALCN,NDN,NDUFA10,NDUFB9,NDUFV2,NFIX,NFKB2,NFU1,NOTCH1,NPAP1,NRXN1,NUBPL,PAM16,PAX8,PCCA,PCK1,PDHA1,PIH1D3,PIP5K1C,PLCB4,PLCG2,POLG,PRKAG2,PROC,PRRX1,PTEN,RAPSN,REN,RSPH1,SDCCAG8,SELENON,SGCG,SIK1,SKI,SLC25A26,SLC25A4,SLC34A2,SLC52A3,SLC6A9,SOX9,STAC3,STT3B,SYNE2,TARDBP,TCF4,TPM2,TRIM2,TRPV4,VRK1
Human Phenotype	HP:0001191	Abnormality of the carpal bones	239	4.62701e-06	0.0307372	0.000128608	1.89065	31.7351	60	0.00655143	0.0123865	84	2.94555e-05	0.195673	0.00232944	2.13983	12.1505	26	54	0.00615385	0.481482	chr1-162696082-162697120,chr1-26723127-26724104,chr10-121441785-121442745,chr10-121450023-121450962,chr10-121579907-121580848,chr10-121598039-121598987,chr10-121921213-121922142,chr10-71963876-71964882,chr10-71965086-71965888,chr10-71975425-71976291,chr12-109606314-109607236,chr12-109719935-109720885,chr14-50784976-50786093,chr14-50826388-50827403,chr15-101127193-101128234,chr16-17160862-17161829,chr16-17266417-17267363,chr16-17282831-17283773,chr16-17359724-17360640,chr16-55502597-55503514,chr17-56130326-56131191,chr17-56577416-56578362,chr2-175853866-175854994,chr2-175925106-175926037,chr2-176079721-176080644,chr2-221648805-221649873,chr2-222025582-222026588,chr20-39960823-39961780,chr22-45504003-45505310,chr3-13774279-13775155,chr3-13783078-13783962,chr3-13811699-13812698,chr4-1792791-1793695,chr4-1797478-1798447,chr4-5524482-5525423,chr4-5611446-5612377,chr4-5708012-5709064,chr4-95044122-95045059,chr4-95190584-95191613,chr4-95316903-95317856,chr5-135184319-135184922,chr5-135185331-135186283,chr5-135191031-135191945,chr5-135216583-135217514,chr6-90787159-90788095,chr7-152522280-152523210,chr7-152575770-152576692,chr7-152596565-152597480,chr7-152614847-152615766,chr7-152623951-152624916,chr7-152735070-152735949,chr7-152736302-152737174,chr7-152753968-152754963,chr7-75905644-75906605,chr8-28657557-28658485,chr8-28711889-28712819,chrX-133334073-133335476,chrX-133343334-133344326,chrX-153494512-153495675,chrX-153526857-153527859	BGN,BMPR1B,CHST3,CHSY1,DDR2,EVC,EVC2,EXTL3,FBLN1,FGFR2,FGFR3,GPC4,HOXD13,MAFB,MAP3K7,MMP2,NIN,NOG,PAX3,PIGV,PITX1,POR,TRPV4,WNT7A,XRCC2,XYLT1
Human Phenotype	HP:0006964	Cerebral cortical neurodegeneration	240	4.85078e-06	0.0322237	0.000134266	14.5174	0.413297	6	8.53215e-05	0.00123865	1774	0.225009	1	0.84258	4.44426	0.225009	1	1	0.000236686	1	chr15-89346328-89347313,chr15-89412592-89413560,chr15-89433456-89434396,chr15-89444419-89445358,chr15-89448648-89449621,chr15-89460555-89461558	POLG
Human Phenotype	HP:0011863	Abnormal sternal ossification	241	4.94764e-06	0.0328672	0.000136378	3.33949	5.98893	20	0.00123636	0.00412882	1753	0.220511	1	0.835627	1.6161	2.4751	4	11	0.000946746	0.363636	chr17-71461147-71462104,chr17-72150744-72151633,chr17-72205047-72205973,chr17-72222347-72223321,chr17-72540003-72540941,chr17-72568861-72569843,chr17-72614859-72615806,chr19-12984573-12985364,chr19-13013107-13013761,chr19-13069045-13069948,chr19-13071784-13072756,chr19-13090174-13090940,chr19-13091287-13092146,chr19-13092285-13093044,chr19-13093556-13094565,chr19-13094977-13095711,chr4-1009307-1010238,chr4-1011049-1011971,chr4-1012299-1013030,chr4-1797478-1798447	FGFRL1,LETM1,NFIX,SOX9
Human Phenotype	HP:0009183	Joint contracture of the 5th finger	242	4.95895e-06	0.0329423	0.000136125	3.99108	4.00894	16	0.000827609	0.00330306	459	0.0104996	1	0.151959	3.55541	1.12505	4	5	0.000946746	0.8	chr2-175853866-175854994,chr2-175925106-175926037,chr2-176079721-176080644,chr5-135184319-135184922,chr5-135185331-135186283,chr5-135191031-135191945,chr5-135216583-135217514,chr5-38725025-38725976,chr6-121436920-121437918,chr6-121443719-121444709,chr6-121592651-121593586,chr6-121715996-121716903,chr6-121858703-121859637,chr6-121951609-121952613,chr6-122143907-122144845,chr6-122289738-122290782	GJA1,HOXD13,LIFR,PITX1
Human Phenotype	HP:0100337	Bilateral cleft palate	243	4.97317e-06	0.0330367	0.000135954	4.84786	2.68159	13	0.000553591	0.00268373	1278	0.129088	1	0.670996	2.96284	0.675028	2	3	0.000473373	0.666667	chr2-120349797-120350721,chr2-120395646-120396579,chr2-120736787-120737747,chr2-120738881-120739796,chr2-120797233-120798144,chr2-120819967-120820884,chr2-120825620-120826549,chr2-120847436-120848435,chr2-120887125-120888292,chr2-120893313-120894417,chr2-120909964-120910931,chr2-121075092-121075937,chr9-95426294-95427275	GLI2,PTCH1
Human Phenotype	HP:0100336	Bilateral cleft lip	243	4.97317e-06	0.0330367	0.000135954	4.84786	2.68159	13	0.000553591	0.00268373	1278	0.129088	1	0.670996	2.96284	0.675028	2	3	0.000473373	0.666667	chr2-120349797-120350721,chr2-120395646-120396579,chr2-120736787-120737747,chr2-120738881-120739796,chr2-120797233-120798144,chr2-120819967-120820884,chr2-120825620-120826549,chr2-120847436-120848435,chr2-120887125-120888292,chr2-120893313-120894417,chr2-120909964-120910931,chr2-121075092-121075937,chr9-95426294-95427275	GLI2,PTCH1
Human Phenotype	HP:0001537	Umbilical hernia	245	5.02409e-06	0.033375	0.000136225	1.62407	59.7267	97	0.01233	0.0200248	88	3.2535e-05	0.21613	0.00245602	1.86861	19.8008	37	88	0.0087574	0.420455	chr1-21869527-21870455,chr1-2247772-2248822,chr1-225482117-225483122,chr1-2257025-2257915,chr1-2278989-2279937,chr13-100811143-100812174,chr13-31209011-31209957,chr13-93923686-93924644,chr13-94028437-94029397,chr14-65927676-65928712,chr14-66063315-66064243,chr14-66064881-66065834,chr14-98633095-98634045,chr14-98830785-98831733,chr14-99117816-99118754,chr14-99188556-99189530,chr14-99395645-99396678,chr15-40470533-40471440,chr15-66906791-66907780,chr15-67065082-67066028,chr15-67138065-67139039,chr16-50917782-50918981,chr16-51151202-51152016,chr16-51152103-51152877,chr16-51359007-51359986,chr16-51391834-51392772,chr16-51439941-51440755,chr16-51458154-51459116,chr16-51535369-51536293,chr16-51541416-51542329,chr16-51650798-51651732,chr16-51763199-51763964,chr18-59386863-59388031,chr19-12984573-12985364,chr19-13013107-13013761,chr19-13069045-13069948,chr19-13071784-13072756,chr19-13090174-13090940,chr19-13091287-13092146,chr19-13092285-13093044,chr19-13093556-13094565,chr19-13094977-13095711,chr19-15199650-15200588,chr19-15200807-15201520,chr2-113239902-113240836,chr2-25418698-25419620,chr20-19376337-19377345,chr20-46810958-46811894,chr3-30680548-30681490,chr3-55859827-55860820,chr3-69013161-69014101,chr5-151917646-151918596,chr5-179317900-179318839,chr5-179451277-179452197,chr5-78746932-78747958,chr5-78908058-78909009,chr6-157142878-157143939,chr7-42237296-42238271,chr7-83451347-83452245,chr8-60583396-60584368,chr8-60681166-60681867,chr8-60847896-60848825,chr8-60871881-60872827,chr8-61005425-61006379,chr9-134330859-134331803,chr9-134418696-134419616,chr9-134434659-134435577,chr9-136526102-136527066,chr9-136527785-136528538,chr9-136542074-136542949,chr9-136544174-136544975,chr9-136545733-136546603,chr9-136546800-136547467,chr9-136596313-136597238,chr9-136599599-136600578,chr9-136605735-136606663,chr9-136609558-136610492,chr9-3960511-3961437,chr9-91577321-91578256,chrX-129634275-129635299,chrX-133334073-133335476,chrX-133343334-133344326,chrX-148784504-148785422,chrX-148865293-148866350,chrX-39158534-39159503,chrX-39459699-39460645,chrX-39755107-39756144,chrX-39766547-39768101,chrX-40008421-40009322,chrX-40107314-40108239,chrX-40380568-40381545,chrX-40434653-40435633,chrX-40459295-40460214,chrX-68844316-68845273,chrX-68878847-68879840,chrX-68880564-68881505,chrX-69136642-69137548	ADAMTS2,ARID1B,ARSB,B3GLCT,BCL11B,BCOR,CCBE1,CHD7,CHST14,COL5A1,DNMT3A,EFNB1,EOGT,GLI3,GLIS3,GLRA1,GPC4,GPC6,GPHN,HSPG2,IDS,LBR,NALCN,NFIX,NOTCH1,NOTCH3,OCRL,PAX8,RIN2,ROR2,SALL1,SEMA3E,SKI,SLC2A10,SMAD3,TGFBR2,WNT5A
Human Phenotype	HP:0000458	Anosmia	246	5.04297e-06	0.0335004	0.000136181	2.44298	13.5081	33	0.00278863	0.00681255	659	0.0279802	1	0.282052	1.85177	5.40022	10	24	0.00236686	0.416667	chr1-204190025-204190888,chr1-204191163-204192121,chr1-204198136-204199086,chr10-120748819-120749796,chr10-121441785-121442745,chr10-121450023-121450962,chr10-121579907-121580848,chr12-57024885-57025828,chr22-38026279-38027195,chr3-71973044-71973973,chr3-72058191-72059114,chr3-72100490-72101416,chr3-72145295-72146206,chr3-72258248-72259243,chr3-72260230-72261166,chr7-122300162-122301064,chr7-122303624-122305162,chr7-122306351-122307242,chr7-122310100-122311083,chr7-122311483-122312441,chr7-122328841-122329766,chr7-83451347-83452245,chr8-38440275-38441282,chr8-38442092-38443015,chr8-60583396-60584368,chr8-60681166-60681867,chr8-60847896-60848825,chr8-60871881-60872827,chr8-61005425-61006379,chr9-34466762-34467695,chr9-34498293-34499253,chr9-34501702-34502654,chr9-34518009-34518928	CHD7,DNAI1,FEZF1,FGFR1,KISS1,PROK2,SEMA3E,SOX10,TAC3,WDR11
Human Phenotype	HP:0004691	2-3 toe syndactyly	247	5.09939e-06	0.0338752	0.000137147	1.89582	31.1211	59	0.00642468	0.01218	598	0.0216143	1	0.240107	1.75077	7.42531	13	33	0.00307692	0.393939	chr10-121441785-121442745,chr10-121450023-121450962,chr10-121579907-121580848,chr10-121598039-121598987,chr10-121921213-121922142,chr11-70913480-70914437,chr15-37101487-37102557,chr16-50917782-50918981,chr16-51151202-51152016,chr16-51152103-51152877,chr16-51359007-51359986,chr16-51391834-51392772,chr16-51439941-51440755,chr16-51458154-51459116,chr16-51535369-51536293,chr16-51541416-51542329,chr16-51650798-51651732,chr16-51763199-51763964,chr17-56130326-56131191,chr17-56577416-56578362,chr18-26697137-26698045,chr18-57898426-57899353,chr18-57915283-57916222,chr18-57923288-57924206,chr18-58101208-58102135,chr18-58511857-58512807,chr2-15808384-15809999,chr2-15826976-15827901,chr2-15914233-15915241,chr2-15984072-15984979,chr2-16012780-16013756,chr2-16013976-16014893,chr2-16185514-16186409,chr2-16223093-16224038,chr2-16226697-16227631,chr2-16392360-16393298,chr2-16393929-16394866,chr2-16406589-16407812,chr4-25927384-25928306,chr4-25993157-25994102,chr4-26151753-26152776,chr4-26171695-26172622,chr4-26238450-26239449,chr4-95044122-95045059,chr4-95190584-95191613,chr4-95316903-95317856,chr5-14118585-14119528,chr5-14185016-14186300,chr8-38440275-38441282,chr8-38442092-38443015,chrX-39158534-39159503,chrX-39459699-39460645,chrX-39755107-39756144,chrX-39766547-39768101,chrX-40008421-40009322,chrX-40107314-40108239,chrX-40380568-40381545,chrX-40434653-40435633,chrX-40459295-40460214	BCOR,BMPR1B,DHCR7,FGFR1,FGFR2,KCTD1,MEIS2,MYCN,NEDD4L,NOG,RBPJ,SALL1,TRIO
Human Phenotype	HP:0000290	Abnormality of the forehead	248	5.24091e-06	0.0348153	0.000140384	1.28752	244.656	315	0.0505071	0.0650289	76	1.37152e-05	0.09111	0.00119882	1.39616	93.8289	131	417	0.0310059	0.314149	chr1-102852484-102853379,chr1-103108186-103109114,chr1-10694259-10695218,chr1-10728415-10729428,chr1-10793597-10794533,chr1-109619344-109620171,chr1-109632360-109633294,chr1-147848836-147849754,chr1-153899179-153900109,chr1-162696082-162697120,chr1-220391281-220392133,chr1-220409567-220410505,chr1-2247772-2248822,chr1-225482117-225483122,chr1-2257025-2257915,chr1-22773614-22774665,chr1-22778647-22779623,chr1-22782065-22783068,chr1-2278989-2279937,chr1-22791714-22792638,chr1-22801445-22802388,chr1-22805275-22805947,chr1-22806355-22807280,chr1-22808705-22809630,chr1-22814448-22815410,chr1-244154965-244155904,chr1-26723127-26724104,chr1-60148945-60149884,chr1-60164980-60165962,chr1-60448496-60449559,chr1-60503069-60504003,chr1-60564605-60565597,chr1-60746160-60747065,chr1-60867567-60868497,chr1-60895272-60896223,chr1-60903460-60904308,chr1-60934729-60935646,chr1-60936112-60937179,chr1-61049850-61050717,chr1-61337828-61338724,chr1-8460546-8461449,chr10-102628021-102628903,chr10-121441785-121442745,chr10-121450023-121450962,chr10-121579907-121580848,chr10-121598039-121598987,chr10-121921213-121922142,chr10-129966196-129967186,chr10-13816343-13817281,chr10-13822792-13823728,chr10-14056339-14057282,chr10-14625218-14626218,chr10-71963876-71964882,chr10-71965086-71965888,chr10-71975425-71976291,chr10-74207845-74208788,chr10-74813350-74814325,chr10-87861912-87862737,chr11-2746713-2747651,chr11-2862248-2863174,chr11-46903516-46904453,chr11-46918037-46918976,chr11-59142361-59143283,chr11-59144373-59145303,chr11-68373448-68374257,chr11-70913480-70914437,chr11-72222931-72223812,chr11-72224511-72225286,chr11-72226358-72227250,chr11-72239353-72240286,chr11-75561994-75562912,chr11-75594053-75594954,chr12-115897438-115898460,chr12-116123339-116124271,chr12-116539809-116540698,chr12-119780666-119782665,chr12-119838642-119839584,chr12-23084430-23085370,chr12-23098333-23099385,chr12-23949352-23950269,chr12-23950538-23951627,chr12-24014933-24015898,chr12-24256256-24257222,chr12-24395942-24396898,chr12-24469816-24470756,chr12-3887710-3888702,chr12-3920586-3921540,chr12-3929927-3930861,chr12-3931536-3932489,chr12-4044873-4045932,chr12-4046144-4047069,chr12-4133626-4134572,chr12-4245804-4246807,chr12-53370835-53371829,chr13-100811143-100812174,chr13-27821965-27823390,chr13-31209011-31209957,chr13-38536883-38537866,chr13-38564445-38565420,chr13-38566228-38567178,chr13-38660932-38661797,chr13-38662074-38662997,chr13-38686513-38687469,chr13-93923686-93924644,chr13-94028437-94029397,chr14-29389980-29390983,chr14-29927370-29928164,chr14-30272900-30273863,chr14-30277004-30277947,chr14-35341383-35342313,chr14-38405544-38406493,chr14-53217162-53218213,chr14-53926772-53927738,chr14-60514661-60515922,chr14-69841342-69842175,chr14-69842553-69843508,chr14-69852392-69853223,chr14-69960004-69961070,chr14-69963702-69964638,chr14-76117549-76118479,chr14-76138381-76139329,chr15-23567390-23568374,chr15-23761126-23762083,chr15-28191574-28192500,chr15-37101487-37102557,chr15-40149982-40150879,chr15-40470533-40471440,chr15-57236880-57237815,chr15-57244849-57245769,chr15-57259242-57260173,chr16-27636567-27637528,chr16-27718461-27719413,chr16-27720700-27721660,chr16-4315388-4316348,chr16-55502597-55503514,chr16-78968381-78969316,chr16-78971742-78972661,chr16-79183732-79184768,chr16-79286841-79287779,chr16-89374875-89375684,chr17-30970637-30971606,chr17-40224392-40225350,chr17-40302755-40304282,chr17-42311959-42312921,chr17-71461147-71462104,chr17-72150744-72151633,chr17-72205047-72205973,chr17-72222347-72223321,chr17-72540003-72540941,chr17-72568861-72569843,chr17-72614859-72615806,chr18-23114095-23115062,chr18-44715644-44716539,chr18-44723160-44724162,chr18-44742555-44743511,chr18-44744211-44745236,chr18-44815944-44817204,chr18-44826243-44827213,chr18-44851580-44852518,chr18-44945782-44946724,chr18-45237348-45238390,chr18-45359176-45360161,chr18-45362880-45363828,chr18-55306030-55306972,chr18-55321706-55322660,chr18-55524394-55525374,chr18-56043252-56044199,chr18-56067691-56068618,chr18-56235192-56236198,chr18-56345214-56346226,chr18-59386863-59388031,chr19-12984573-12985364,chr19-13013107-13013761,chr19-13069045-13069948,chr19-13071784-13072756,chr19-13090174-13090940,chr19-13091287-13092146,chr19-13092285-13093044,chr19-13093556-13094565,chr19-13094977-13095711,chr19-18157143-18158121,chr19-46413128-46414067,chr19-51367342-51368177,chr2-14673181-14674122,chr2-199757161-199758107,chr2-209599977-209600943,chr2-209635711-209636646,chr2-39071469-39072399,chr20-10793461-10794453,chr20-11247393-11248195,chr20-11248560-11249601,chr20-11350899-11352431,chr20-32457015-32457980,chr20-32541241-32542238,chr20-32582858-32583739,chr20-37396115-37397058,chr22-28917645-28918703,chr22-28942856-28943795,chr22-29072531-29073446,chr22-29079044-29079793,chr22-29079881-29080718,chr22-29143582-29144516,chr22-29152152-29153089,chr22-29184349-29185313,chr22-38194340-38195419,chr3-114383715-114384644,chr3-114892299-114893280,chr3-177589491-177590407,chr3-177772936-177773829,chr3-181174302-181175346,chr3-181611591-181612679,chr3-181616357-181617325,chr3-181619613-181620536,chr3-181694900-181695817,chr3-181698027-181698969,chr3-181703746-181704757,chr3-181728578-181729378,chr3-181751978-181752903,chr3-181753241-181754054,chr3-181757789-181758628,chr3-181880022-181880957,chr3-181999214-182000146,chr3-182000199-182001071,chr3-182092360-182093290,chr3-182237835-182238778,chr3-182241615-182242621,chr3-182499991-182500893,chr3-182508762-182509812,chr3-182568640-182569555,chr3-182617795-182618750,chr3-55859827-55860820,chr3-69738940-69739856,chr3-71450702-71451585,chr3-71542530-71543500,chr4-1009307-1010238,chr4-1011049-1011971,chr4-1012299-1013030,chr4-124936193-124937125,chr4-150123627-150124551,chr4-150166437-150167413,chr4-150206513-150207461,chr4-158670638-158671288,chr4-16807139-16808050,chr4-1792791-1793695,chr4-1797478-1798447,chr5-119355367-119357228,chr5-14118585-14119528,chr5-14185016-14186300,chr5-150155385-150156357,chr5-172402801-172403773,chr5-177098057-177099052,chr5-38725025-38725976,chr5-68187248-68188211,chr5-69042635-69043579,chr5-88396992-88397969,chr5-88551470-88552346,chr6-121436920-121437918,chr6-121443719-121444709,chr6-121592651-121593586,chr6-121715996-121716903,chr6-121858703-121859637,chr6-121951609-121952613,chr6-122143907-122144845,chr6-122289738-122290782,chr6-40326488-40327433,chr6-50821737-50822572,chr6-90787159-90788095,chr7-42237296-42238271,chr7-75905644-75906605,chr7-92614449-92615384,chr7-92754844-92755838,chr7-92761135-92762052,chr7-92768354-92769255,chr7-92813130-92814096,chr7-94313494-94315358,chr7-94341027-94341984,chr7-94373880-94374805,chr7-94375033-94375923,chr7-94394074-94395026,chr7-94395380-94395993,chr7-94396236-94397164,chr8-143823058-143823984,chr8-20234327-20235268,chr8-20267995-20269375,chr8-20280004-20280952,chr8-20294006-20294905,chr8-38440275-38441282,chr8-38442092-38443015,chr8-57014270-57015229,chr8-76686704-76687662,chr8-76775156-76776157,chr8-77782058-77783104,chr8-77984092-77985049,chr9-120587041-120587967,chr9-1913617-1914577,chr9-91577321-91578256,chr9-95426294-95427275,chrX-10667001-10667958,chrX-13763262-13764150,chrX-153494512-153495675,chrX-153526857-153527859,chrX-153684372-153685353,chrX-19332692-19333595,chrX-24799055-24800025,chrX-24876492-24877437,chrX-25001766-25003631,chrX-42384741-42385628,chrX-42504790-42505737,chrX-42596972-42597925,chrX-53695730-53696679,chrX-68844316-68845273,chrX-68878847-68879840,chrX-68880564-68881505,chrX-69136642-69137548,chrX-74493561-74494476	ADK,AMPD2,ANKRD11,ARID1A,ARX,ASXL1,ATP6V1B2,B3GLCT,BGN,BMP4,BUB1B,CASK,CCBE1,CCDC8,CCND2,CDC6,CDK5RAP2,CDK6,CDKN1C,CHST14,CHST3,CIT,COL11A1,COL1A2,DDR2,DHCR7,EBF3,EFNB1,ETFB,ETFDH,FAM111A,FAT4,FGFR1,FGFR2,FGFR3,FGFRL1,FOXP1,FREM2,FRMD4A,GATAD2B,GJA1,GJA5,GJA8,GLI3,GPC6,HERC2,HSD17B4,IFT43,IMPAD1,INPPL1,JAG1,KCNQ1,KDM1A,KIAA0556,KREMEN1,LBR,LETM1,LIFR,LRP4,LRP5,MAB21L2,MAF,MAGEL2,MAP3K7,MED13L,MEF2C,MEIS2,MID1,MITF,MKRN3,MMP2,MOCS1,NALCN,NBAS,NDN,NFIA,NFIX,NFKBIA,NPAP1,NSD1,OFD1,PAM16,PDGFRB,PDHA1,PDX1,PEX14,PEX2,PHF8,PIK3R1,PIK3R2,PLA2G6,POR,PRKD1,PTCH1,PTEN,PUF60,RAB3GAP2,RBBP8,RERE,RLIM,RNF135,ROR2,SATB2,SEC23A,SERPINH1,SETBP1,SH3PXD2B,SIX6,SKI,SLC16A2,SLC6A8,SMARCA2,SMOC1,SOS1,SOX2,SOX5,SOX9,SP7,SRC,STAT3,SUFU,TAPT1,TBL1XR1,TCF12,TCF4,TFAP2B,TRIO,UNC80,WNT5A,ZBTB18,ZBTB20
Human Phenotype	HP:0010566	Hamartoma	249	5.4064e-06	0.0359147	0.000144236	2.39742	14.1819	34	0.00292773	0.00701899	630	0.0257973	1	0.272018	1.81062	6.07525	11	27	0.00260355	0.407407	chr10-102628021-102628903,chr10-87861912-87862737,chr10-88232786-88233678,chr14-104781848-104783104,chr14-104784589-104785553,chr14-104788020-104788942,chr14-60514661-60515922,chr22-29704483-29705492,chr3-181174302-181175346,chr3-181611591-181612679,chr3-181616357-181617325,chr3-181619613-181620536,chr3-181694900-181695817,chr3-181698027-181698969,chr3-181703746-181704757,chr3-181728578-181729378,chr3-181751978-181752903,chr3-181753241-181754054,chr3-181757789-181758628,chr3-181880022-181880957,chr3-181999214-182000146,chr3-182000199-182001071,chr3-182092360-182093290,chr3-182237835-182238778,chr3-182241615-182242621,chr3-182499991-182500893,chr3-182508762-182509812,chr3-182568640-182569555,chr3-182617795-182618750,chr4-1792791-1793695,chr4-1797478-1798447,chr7-42237296-42238271,chr9-95426294-95427275,chrX-13763262-13764150	AKT1,FGFR3,GLI3,KLLN,NF2,OFD1,PTCH1,PTEN,SIX6,SOX2,SUFU
Human Phenotype	HP:0006712	Aplasia/Hypoplasia of the ribs	250	5.44957e-06	0.0362015	0.000144806	1.84826	34.0861	63	0.00703676	0.0130058	836	0.049563	1	0.393836	1.43363	13.9506	20	62	0.00473373	0.322581	chr1-102852484-102853379,chr1-103108186-103109114,chr1-162696082-162697120,chr1-225482117-225483122,chr10-102628021-102628903,chr10-71963876-71964882,chr10-71965086-71965888,chr10-71975425-71976291,chr14-60514661-60515922,chr16-4315388-4316348,chr17-71461147-71462104,chr17-72150744-72151633,chr17-72205047-72205973,chr17-72222347-72223321,chr17-72540003-72540941,chr17-72568861-72569843,chr17-72614859-72615806,chr18-44715644-44716539,chr18-44723160-44724162,chr18-44742555-44743511,chr18-44744211-44745236,chr18-44815944-44817204,chr18-44826243-44827213,chr18-44851580-44852518,chr18-44945782-44946724,chr18-45237348-45238390,chr18-45359176-45360161,chr18-45362880-45363828,chr19-1113044-1113965,chr3-181174302-181175346,chr3-181611591-181612679,chr3-181616357-181617325,chr3-181619613-181620536,chr3-181694900-181695817,chr3-181698027-181698969,chr3-181703746-181704757,chr3-181728578-181729378,chr3-181751978-181752903,chr3-181753241-181754054,chr3-181757789-181758628,chr3-181880022-181880957,chr3-181999214-182000146,chr3-182000199-182001071,chr3-182092360-182093290,chr3-182237835-182238778,chr3-182241615-182242621,chr3-182499991-182500893,chr3-182508762-182509812,chr3-182568640-182569555,chr3-182617795-182618750,chr4-16807139-16808050,chr4-1792791-1793695,chr4-1797478-1798447,chr4-5524482-5525423,chr4-5611446-5612377,chr4-5708012-5709064,chr7-159007191-159008114,chr7-159113813-159114699,chr7-34058717-34059733,chr9-126376073-126377066,chr9-126671025-126671972,chr9-91577321-91578256,chr9-95426294-95427275	BMPER,CHST3,COL11A1,DDR2,EVC,EVC2,FGFR3,GPX4,LBR,LMX1B,PAM16,PTCH1,ROR2,SETBP1,SIX6,SOX2,SOX9,SUFU,TAPT1,WDR60
Human Phenotype	HP:0011328	Abnormality of fontanelles	251	5.69687e-06	0.0378443	0.000150774	1.61885	59.919	97	0.0123697	0.0200248	105	6.2456e-05	0.414895	0.00395138	1.7777	22.5009	40	100	0.00946746	0.4	chr1-102852484-102853379,chr1-103108186-103109114,chr1-10694259-10695218,chr1-10728415-10729428,chr1-10793597-10794533,chr1-156123446-156124383,chr1-160307040-160307967,chr1-204190025-204190888,chr1-204191163-204192121,chr1-2247772-2248822,chr1-2257025-2257915,chr1-2278989-2279937,chr10-121441785-121442745,chr10-121450023-121450962,chr10-121579907-121580848,chr10-121598039-121598987,chr10-121921213-121922142,chr11-2746713-2747651,chr11-2862248-2863174,chr11-59142361-59143283,chr11-59144373-59145303,chr11-72222931-72223812,chr11-72224511-72225286,chr11-72226358-72227250,chr11-72239353-72240286,chr12-109606314-109607236,chr12-109719935-109720885,chr13-31209011-31209957,chr14-38405544-38406493,chr15-40470533-40471440,chr16-4315388-4316348,chr16-55502597-55503514,chr17-71461147-71462104,chr17-72150744-72151633,chr17-72205047-72205973,chr17-72222347-72223321,chr17-72540003-72540941,chr17-72568861-72569843,chr17-72614859-72615806,chr18-44715644-44716539,chr18-44723160-44724162,chr18-44742555-44743511,chr18-44744211-44745236,chr18-44815944-44817204,chr18-44826243-44827213,chr18-44851580-44852518,chr18-44945782-44946724,chr18-45237348-45238390,chr18-45359176-45360161,chr18-45362880-45363828,chr19-1113044-1113965,chr19-45444043-45444932,chr19-51367342-51368177,chr2-113239902-113240836,chr2-15808384-15809999,chr2-15826976-15827901,chr2-15914233-15915241,chr2-15984072-15984979,chr2-16012780-16013756,chr2-16013976-16014893,chr2-16185514-16186409,chr2-16223093-16224038,chr2-16226697-16227631,chr2-16392360-16393298,chr2-16393929-16394866,chr2-16406589-16407812,chr2-175853866-175854994,chr2-175925106-175926037,chr2-176079721-176080644,chr3-55859827-55860820,chr4-124936193-124937125,chr4-158670638-158671288,chr4-1792791-1793695,chr4-1797478-1798447,chr5-119355367-119357228,chr5-172402801-172403773,chr5-177098057-177099052,chr5-179317900-179318839,chr5-179451277-179452197,chr7-34058717-34059733,chr7-75905644-75906605,chr7-94313494-94315358,chr7-94341027-94341984,chr7-94373880-94374805,chr7-94375033-94375923,chr7-94394074-94395026,chr7-94395380-94395993,chr7-94396236-94397164,chr8-76686704-76687662,chr8-76775156-76776157,chr8-77782058-77783104,chr8-77984092-77985049,chr9-3960511-3961437,chr9-91577321-91578256,chrX-24799055-24800025,chrX-24876492-24877437,chrX-25001766-25003631	ADAMTS2,ARX,B3GLCT,BMPER,CDKN1C,CHST14,COL11A1,COL1A2,ERCC1,ETFB,ETFDH,FAM111A,FAT4,FGFR2,FGFR3,GLIS3,GPX4,HOXD13,HSD17B4,INPPL1,KCNQ1,LMNA,MMP2,MVK,MYCN,NSD1,PAM16,PAX8,PEX14,PEX19,PEX2,POR,REN,ROR2,SEC23A,SETBP1,SH3PXD2B,SKI,SOX9,WNT5A
Human Phenotype	HP:0000153	Abnormality of the mouth	252	5.90743e-06	0.039243	0.000155726	1.19013	504.988	601	0.10425	0.124071	17	1.69845e-07	0.00112828	6.63695e-05	1.31329	210.159	276	934	0.0653254	0.295503	chr1-102852484-102853379,chr1-103108186-103109114,chr1-109619344-109620171,chr1-109632360-109633294,chr1-153899179-153900109,chr1-156123446-156124383,chr1-162696082-162697120,chr1-170698474-170699434,chr1-204254959-204255844,chr1-204339896-204340822,chr1-204350611-204351520,chr1-21869527-21870455,chr1-220391281-220392133,chr1-220409567-220410505,chr1-22114199-22115146,chr1-22207648-22208538,chr1-22318273-22319195,chr1-2247772-2248822,chr1-225482117-225483122,chr1-2257025-2257915,chr1-22773614-22774665,chr1-22778647-22779623,chr1-22782065-22783068,chr1-2278989-2279937,chr1-22791714-22792638,chr1-22801445-22802388,chr1-22805275-22805947,chr1-22806355-22807280,chr1-22808705-22809630,chr1-22814448-22815410,chr1-229370393-229371315,chr1-229406857-229407901,chr1-229410592-229411554,chr1-243470394-243471416,chr1-243488438-243489490,chr1-243713281-243714249,chr1-243732241-243733192,chr1-243737772-243738693,chr1-243746447-243747346,chr1-24383418-24384360,chr1-24385935-24386833,chr1-24390975-24391831,chr1-244154965-244155904,chr1-25683841-25684794,chr1-25799728-25800673,chr1-26723127-26724104,chr1-43545478-43546434,chr1-60148945-60149884,chr1-60164980-60165962,chr1-60448496-60449559,chr1-60503069-60504003,chr1-60564605-60565597,chr1-60746160-60747065,chr1-60867567-60868497,chr1-60895272-60896223,chr1-60903460-60904308,chr1-60934729-60935646,chr1-60936112-60937179,chr1-61049850-61050717,chr1-61337828-61338724,chr10-102628021-102628903,chr10-117056898-117057887,chr10-117092124-117093049,chr10-117094611-117095557,chr10-117096389-117097387,chr10-117139042-117140049,chr10-121441785-121442745,chr10-121450023-121450962,chr10-121579907-121580848,chr10-121598039-121598987,chr10-121921213-121922142,chr10-129966196-129967186,chr10-13816343-13817281,chr10-13822792-13823728,chr10-14056339-14057282,chr10-14625218-14626218,chr10-635170-636085,chr10-679887-680832,chr10-68153574-68154648,chr10-71963876-71964882,chr10-71965086-71965888,chr10-71975425-71976291,chr10-74207845-74208788,chr10-74813350-74814325,chr10-74837451-74838383,chr10-74932387-74933354,chr10-87861912-87862737,chr10-88232786-88233678,chr11-102111038-102111976,chr11-114130932-114131986,chr11-119680716-119681628,chr11-119709385-119710330,chr11-119772454-119773608,chr11-119935035-119935948,chr11-119975419-119976362,chr11-119982602-119983561,chr11-120031454-120032400,chr11-126082177-126083145,chr11-2746713-2747651,chr11-2862248-2863174,chr11-47466478-47467418,chr11-47538491-47539417,chr11-59142361-59143283,chr11-59144373-59145303,chr11-65557945-65558869,chr11-65560482-65561349,chr11-68373448-68374257,chr11-70913480-70914437,chr11-72222931-72223812,chr11-72224511-72225286,chr11-72226358-72227250,chr11-72239353-72240286,chr11-75561994-75562912,chr11-75594053-75594954,chr12-102950251-102951067,chr12-102951740-102952665,chr12-102955977-102956693,chr12-102960788-102961737,chr12-102961804-102962590,chr12-102964898-102965803,chr12-102966306-102967171,chr12-102977927-102978951,chr12-103043401-103044330,chr12-103085256-103086187,chr12-103177633-103178783,chr12-103334197-103335131,chr12-103422736-103424077,chr12-103495001-103496005,chr12-103571029-103571989,chr12-106582371-106583245,chr12-115897438-115898460,chr12-116123339-116124271,chr12-116539809-116540698,chr12-119780666-119782665,chr12-119838642-119839584,chr12-23084430-23085370,chr12-23098333-23099385,chr12-2324161-2325086,chr12-2376628-2377570,chr12-23949352-23950269,chr12-23950538-23951627,chr12-24014933-24015898,chr12-24256256-24257222,chr12-24395942-24396898,chr12-24469816-24470756,chr12-4386435-4387357,chr12-53370835-53371829,chr12-57265281-57266204,chr12-88945981-88946994,chr12-88958700-88959643,chr13-100811143-100812174,chr13-27744526-27745484,chr13-27821965-27823390,chr13-31209011-31209957,chr13-38536883-38537866,chr13-38564445-38565420,chr13-38566228-38567178,chr13-38660932-38661797,chr13-38662074-38662997,chr13-38686513-38687469,chr13-40189922-40190872,chr13-40191289-40192237,chr13-93923686-93924644,chr13-94028437-94029397,chr14-104781848-104783104,chr14-104784589-104785553,chr14-104788020-104788942,chr14-105293972-105294914,chr14-22836133-22836996,chr14-22837074-22838014,chr14-29389980-29390983,chr14-29927370-29928164,chr14-30272900-30273863,chr14-30277004-30277947,chr14-34873194-34874213,chr14-35341383-35342313,chr14-38405544-38406493,chr14-53217162-53218213,chr14-53926772-53927738,chr14-54686036-54687007,chr14-56896626-56897609,chr14-60514661-60515922,chr14-69841342-69842175,chr14-69842553-69843508,chr14-69852392-69853223,chr14-69960004-69961070,chr14-69963702-69964638,chr14-75666855-75667788,chr14-75867575-75868399,chr14-75868477-75869266,chr14-76117549-76118479,chr14-76138381-76139329,chr14-91269338-91270228,chr14-91359065-91360031,chr14-91375063-91375952,chr14-94769629-94770711,chr14-94936239-94937176,chr14-95132842-95133738,chr14-98633095-98634045,chr14-98830785-98831733,chr14-99117816-99118754,chr14-99188556-99189530,chr14-99395645-99396678,chr15-101127193-101128234,chr15-23567390-23568374,chr15-23761126-23762083,chr15-25542872-25543814,chr15-25643952-25644851,chr15-28191574-28192500,chr15-37101487-37102557,chr15-38068768-38069833,chr15-38072429-38073425,chr15-40149982-40150879,chr15-40470533-40471440,chr15-53559179-53560114,chr15-53680789-53681699,chr15-66906791-66907780,chr15-67065082-67066028,chr15-67138065-67139039,chr15-90637537-90638371,chr15-98718123-98719065,chr15-98719789-98720734,chr15-98955059-98955959,chr16-13594480-13595483,chr16-16146122-16147069,chr16-16149910-16150850,chr16-17160862-17161829,chr16-17266417-17267363,chr16-17282831-17283773,chr16-17359724-17360640,chr16-27636567-27637528,chr16-27718461-27719413,chr16-27720700-27721660,chr16-4315388-4316348,chr16-46857156-46858155,chr16-46929401-46930325,chr16-54987129-54987553,chr16-55502597-55503514,chr16-57230269-57231124,chr16-57231652-57232523,chr16-70700385-70701276,chr16-78968381-78969316,chr16-78971742-78972661,chr16-79183732-79184768,chr16-79286841-79287779,chr16-88009287-88010192,chr16-89374875-89375684,chr17-17700063-17700993,chr17-17737926-17738853,chr17-17809815-17810786,chr17-17823298-17824235,chr17-30970637-30971606,chr17-40224392-40225350,chr17-40302755-40304282,chr17-41812562-41813363,chr17-42311959-42312921,chr17-44120996-44121942,chr17-47220029-47221509,chr17-56130326-56131191,chr17-56577416-56578362,chr17-65207587-65208485,chr17-65208501-65209400,chr17-65438670-65439600,chr17-65545750-65546715,chr17-71461147-71462104,chr17-72150744-72151633,chr17-72205047-72205973,chr17-72222347-72223321,chr17-72540003-72540941,chr17-72568861-72569843,chr17-72614859-72615806,chr17-7444551-7445441,chr17-75753438-75754383,chr17-77465863-77466811,chr17-81427328-81428258,chr17-81448958-81449887,chr18-23114095-23115062,chr18-26697137-26698045,chr18-3447797-3448712,chr18-3593708-3594681,chr18-4194927-4195870,chr18-44715644-44716539,chr18-44723160-44724162,chr18-44742555-44743511,chr18-44744211-44745236,chr18-44815944-44817204,chr18-44826243-44827213,chr18-44851580-44852518,chr18-44945782-44946724,chr18-45237348-45238390,chr18-45359176-45360161,chr18-45362880-45363828,chr18-45996522-45997468,chr18-55306030-55306972,chr18-55321706-55322660,chr18-55524394-55525374,chr18-56043252-56044199,chr18-56067691-56068618,chr18-56235192-56236198,chr18-56345214-56346226,chr18-57898426-57899353,chr18-57915283-57916222,chr18-57923288-57924206,chr18-58101208-58102135,chr18-58511857-58512807,chr18-59386863-59388031,chr18-79576682-79577530,chr18-79588550-79589707,chr19-12984573-12985364,chr19-13013107-13013761,chr19-13069045-13069948,chr19-13071784-13072756,chr19-13090174-13090940,chr19-13091287-13092146,chr19-13092285-13093044,chr19-13093556-13094565,chr19-13094977-13095711,chr19-14545119-14546035,chr19-15199650-15200588,chr19-15200807-15201520,chr19-42030601-42031549,chr19-45444043-45444932,chr19-53660886-53661824,chr2-113239902-113240836,chr2-120349797-120350721,chr2-120395646-120396579,chr2-120736787-120737747,chr2-120738881-120739796,chr2-120797233-120798144,chr2-120819967-120820884,chr2-120825620-120826549,chr2-120847436-120848435,chr2-120887125-120888292,chr2-120893313-120894417,chr2-120909964-120910931,chr2-121075092-121075937,chr2-127681002-127681969,chr2-144430589-144431719,chr2-144439050-144440011,chr2-144440689-144441548,chr2-144523922-144524834,chr2-144648786-144649758,chr2-14673181-14674122,chr2-157837470-157838408,chr2-157843577-157844515,chr2-15808384-15809999,chr2-15826976-15827901,chr2-15914233-15915241,chr2-15984072-15984979,chr2-16012780-16013756,chr2-16013976-16014893,chr2-160317262-160318186,chr2-16185514-16186409,chr2-16223093-16224038,chr2-16226697-16227631,chr2-16392360-16393298,chr2-16393929-16394866,chr2-16406589-16407812,chr2-174682394-174683254,chr2-175853866-175854994,chr2-175925106-175926037,chr2-176079721-176080644,chr2-188333389-188334311,chr2-197080022-197080897,chr2-199757161-199758107,chr2-202064045-202065020,chr2-202122940-202123877,chr2-209599977-209600943,chr2-209635711-209636646,chr2-218886106-218887043,chr2-221648805-221649873,chr2-222025582-222026588,chr2-239291334-239292218,chr2-39071469-39072399,chr2-44680792-44681762,chr2-44753449-44754382,chr2-44768435-44769538,chr2-44964477-44965450,chr2-50168546-50169547,chr2-5057633-5058586,chr2-50831377-50832337,chr2-5314990-5316012,chr2-5479231-5480196,chr2-5725736-5726683,chr2-58046368-58047285,chr2-58992055-58993006,chr2-59585302-59586242,chr2-59790762-59791756,chr2-59804497-59805459,chr2-60215205-60216168,chr2-60273206-60274604,chr2-60364233-60365171,chr2-60422826-60423760,chr2-60462994-60463911,chr2-6069096-6070026,chr2-6080713-6081745,chr2-6325301-6326232,chr2-63541891-63542904,chr2-6641730-6642611,chr2-86035862-86036826,chr20-19376337-19377345,chr20-32457015-32457980,chr20-32541241-32542238,chr20-32582858-32583739,chr20-46810958-46811894,chr20-58907472-58908379,chr20-59571463-59572472,chr20-59575976-59576915,chr20-688748-689679,chr20-699544-700481,chr20-8505371-8506337,chr20-9067391-9068217,chr20-9422329-9423308,chr21-38047893-38048860,chr22-25942677-25943576,chr22-28917645-28918703,chr22-28942856-28943795,chr22-29072531-29073446,chr22-29079044-29079793,chr22-29079881-29080718,chr22-29143582-29144516,chr22-29152152-29153089,chr22-29184349-29185313,chr22-42074053-42074960,chr3-114383715-114384644,chr3-114892299-114893280,chr3-13774279-13775155,chr3-13783078-13783962,chr3-13811699-13812698,chr3-177589491-177590407,chr3-177772936-177773829,chr3-30680548-30681490,chr3-40780327-40781256,chr3-44065196-44066122,chr3-55859827-55860820,chr3-71450702-71451585,chr3-71542530-71543500,chr3-9399476-9400400,chr3-9402485-9403398,chr4-1009307-1010238,chr4-1011049-1011971,chr4-1012299-1013030,chr4-111393550-111394490,chr4-111398612-111400092,chr4-113008450-113009386,chr4-124936193-124937125,chr4-16807139-16808050,chr4-177441919-177442835,chr4-1792791-1793695,chr4-1797478-1798447,chr4-2763798-2764701,chr4-4859164-4860074,chr4-5524482-5525423,chr4-5611446-5612377,chr4-5708012-5709064,chr4-80072237-80073216,chr5-119355367-119357228,chr5-138602156-138603100,chr5-14118585-14119528,chr5-14185016-14186300,chr5-150155385-150156357,chr5-15366743-15367678,chr5-16727581-16728555,chr5-16735526-16736718,chr5-172402801-172403773,chr5-177098057-177099052,chr5-179317900-179318839,chr5-179451277-179452197,chr5-38725025-38725976,chr5-62043308-62044266,chr5-62093641-62094569,chr5-68187248-68188211,chr5-69042635-69043579,chr5-77844033-77844982,chr5-78746932-78747958,chr5-78908058-78909009,chr5-88396992-88397969,chr5-88551470-88552346,chr6-107555178-107556118,chr6-107655058-107656032,chr6-111730739-111731577,chr6-121436920-121437918,chr6-121443719-121444709,chr6-121592651-121593586,chr6-121715996-121716903,chr6-121858703-121859637,chr6-121951609-121952613,chr6-122143907-122144845,chr6-122289738-122290782,chr6-137550239-137551168,chr6-142945951-142946828,chr6-142947188-142947953,chr6-142948280-142948843,chr6-157142878-157143939,chr6-160960089-160961196,chr6-164755896-164756801,chr6-168844976-168845950,chr6-2021433-2022360,chr6-40326488-40327433,chr6-50821737-50822572,chr6-56756875-56758008,chr6-56806127-56807028,chr6-90787159-90788095,chr6-98843458-98844369,chr7-151696706-151697555,chr7-34058717-34059733,chr7-42237296-42238271,chr7-68865701-68866653,chr7-69837170-69838124,chr7-69934093-69935043,chr7-75905644-75906605,chr7-83451347-83452245,chr7-94313494-94315358,chr7-94341027-94341984,chr7-94373880-94374805,chr7-94375033-94375923,chr7-94394074-94395026,chr7-94395380-94395993,chr7-94396236-94397164,chr8-116471587-116472427,chr8-143823058-143823984,chr8-20234327-20235268,chr8-20267995-20269375,chr8-20280004-20280952,chr8-20294006-20294905,chr8-37702980-37703942,chr8-37710760-37711719,chr8-37716687-37717597,chr8-38440275-38441282,chr8-38442092-38443015,chr8-57014270-57015229,chr8-60583396-60584368,chr8-60681166-60681867,chr8-60847896-60848825,chr8-60871881-60872827,chr8-61005425-61006379,chr8-71031978-71032931,chr8-76686704-76687662,chr8-76775156-76776157,chr8-77782058-77783104,chr8-77984092-77985049,chr9-126376073-126377066,chr9-126671025-126671972,chr9-127965288-127966230,chr9-127970993-127971913,chr9-133534320-133535242,chr9-134330859-134331803,chr9-134418696-134419616,chr9-134434659-134435577,chr9-1913617-1914577,chr9-35689293-35690322,chr9-3960511-3961437,chr9-77598495-77599318,chr9-77599378-77599727,chr9-91577321-91578256,chr9-95426294-95427275,chrX-10667001-10667958,chrX-107542203-107543123,chrX-107599175-107600130,chrX-110962849-110963663,chrX-110964505-110965431,chrX-111086352-111087341,chrX-111181626-111182621,chrX-111264199-111265182,chrX-129634275-129635299,chrX-133334073-133335476,chrX-133343334-133344326,chrX-136546355-136547347,chrX-136754456-136755385,chrX-13763262-13764150,chrX-148784504-148785422,chrX-148865293-148866350,chrX-150566494-150567391,chrX-153494512-153495675,chrX-153526857-153527859,chrX-153781957-153782806,chrX-17616679-17617602,chrX-19332692-19333595,chrX-24799055-24800025,chrX-24876492-24877437,chrX-25001766-25003631,chrX-39158534-39159503,chrX-39459699-39460645,chrX-39755107-39756144,chrX-39766547-39768101,chrX-40008421-40009322,chrX-40107314-40108239,chrX-40380568-40381545,chrX-40434653-40435633,chrX-40459295-40460214,chrX-42384741-42385628,chrX-42504790-42505737,chrX-42596972-42597925,chrX-67543644-67544654,chrX-68844316-68845273,chrX-68878847-68879840,chrX-68880564-68881505,chrX-69136642-69137548,chrX-70476327-70477279,chrX-74493561-74494476,chrX-85569383-85570296	ABCC6,ABHD5,ACTA1,ACTG1,ACVR1,ADAMTS2,ADAMTSL2,AGA,AKT1,AMPD2,ANKH,ANKRD11,ANTXR2,AP3B1,AR,ARID1A,ARID1B,ARSB,ARX,ASCL1,ASXL1,ATP1A3,ATP6V1B2,AUTS2,AXIN2,B3GLCT,BCL11A,BCL11B,BCOR,BGN,BLM,BMP4,BMPER,BRF1,BUB1B,CACNA1C,CASK,CCBE1,CD40LG,CDC42,CDC6,CDKN1C,CDON,CFL2,CHD7,CHRNA1,CHRNB1,CHST14,CHST3,CHSY1,CIT,COG6,COL11A1,COL1A2,COL3A1,COL5A1,CTDP1,CTNNB1,DDR2,DHCR7,DLG3,DPM2,DST,DUSP6,EBF3,EDN3,EFNB1,EPG5,ERCC1,ERCC4,ERLIN2,EVC,EVC2,EYA1,FAM111A,FANCL,FAT4,FBXL4,FGF23,FGFR1,FGFR2,FGFR3,FGFRL1,FKBP10,FOXC1,FOXG1,FOXP1,FREM2,FRMD4A,G6PC3,GATAD2B,GCH1,GJA1,GLI2,GLI3,GLIS3,GNAS,GPC4,GPC6,GPR68,GPT2,GRHL3,GSC,HERC2,HIVEP2,HOXD13,HSD17B4,HSPA9,HSPG2,IDS,IFT43,IGF1R,IMPAD1,INPPL1,IRX5,ITGB3,ITGB4,ITGB6,KAT6B,KCNJ6,KCNQ1,KCTD1,KDM1A,KIAA0556,KLLN,KREMEN1,LARP7,LBR,LETM1,LIFR,LIMS2,LMNA,LMX1B,LRP5,LTBP3,MAF,MAGEL2,MAP3K7,MED13L,MEF2C,MEIS2,MID1,MKRN3,MMP14,MMP2,MOCS1,MSX1,MTM1,MYCN,MYO18B,MYPN,NAGA,NALCN,NBAS,NDN,NECTIN1,NEDD4L,NFIA,NFIX,NFKBIA,NHS,NLRP12,NOG,NOTCH3,NPAP1,NRXN1,NSD1,OCRL,OFD1,OTX2,PAK3,PAM16,PAX3,PAX8,PCLO,PDE10A,PDGFRB,PDHA1,PDX1,PEX2,PGAP1,PIGV,PIK3R1,PITX2,PLCB4,PLG,POF1B,POLR1A,POLR1D,POLR3B,POR,PPP1R15B,PRKAG2,PRKD1,PRPS1,PRRX1,PTCH1,PTEN,PTPRF,PUF60,RAB3GAP2,RAI1,RAPSN,RBBP8,RETREG1,RIN2,RNF135,ROR2,RSPRY1,SATB2,SDCCAG8,SEC23A,SELENON,SEMA3E,SEPT9,SERPINH1,SETBP1,SETD5,SH3BP2,SH3PXD2B,SIX1,SIX3,SKI,SLC16A2,SLC2A10,SLC52A3,SMAD3,SMARCA2,SMOC1,SMOC2,SOBP,SOS1,SOX11,SOX5,SOX9,SP7,SPRED1,SSR4,STAC3,STAT3,SUFU,SUMO1,TAPT1,TBL1XR1,TCF4,TECR,TFAP2B,TGFB3,TGFBR2,TGIF1,TNFAIP3,TPM2,TRAF3IP2,TRIO,TRPS1,TWIST2,UBE3A,UNC80,VAC14,VAX1,VPS13A,WDPCP,WDR72,WNT10A,WNT4,WNT5A,WNT7A,XYLT1,YAP1,ZBTB16,ZBTB18,ZBTB20,ZEB2,ZMYND11,ZNF469,ZSWIM6
Human Phenotype	HP:0000395	Prominent antihelix	253	5.93096e-06	0.0393994	0.000155729	3.93328	4.06785	16	0.00083977	0.00330306	633	0.0258845	1	0.271645	2.96284	1.35006	4	6	0.000946746	0.666667	chr2-120349797-120350721,chr2-120395646-120396579,chr2-120736787-120737747,chr2-120738881-120739796,chr2-120797233-120798144,chr2-120819967-120820884,chr2-120825620-120826549,chr2-120847436-120848435,chr2-120887125-120888292,chr2-120893313-120894417,chr2-120909964-120910931,chr2-121075092-121075937,chr4-5524482-5525423,chr4-5611446-5612377,chr4-5708012-5709064,chrX-74493561-74494476	EVC,EVC2,GLI2,SLC16A2
Human Phenotype	HP:0009053	Distal lower limb muscle weakness	254	6.04306e-06	0.0401441	0.000158047	4.42819	3.16156	14	0.000652676	0.00289017	374	0.00574142	1	0.101979	2.96284	2.02508	6	9	0.00142012	0.666667	chr1-156123446-156124383,chr12-109606314-109607236,chr12-109719935-109720885,chr12-119006494-119007385,chr12-119008560-119009508,chr12-32399067-32399997,chr12-32477346-32478297,chr12-32501703-32502573,chr12-32561747-32562650,chr5-54455141-54456128,chr7-76294376-76295288,chr7-76302067-76303012,chr7-76310246-76311202,chr7-76313989-76314913	FGD4,HSPB1,HSPB3,HSPB8,LMNA,TRPV4
Human Phenotype	HP:0009193	Pseudoepiphyses of the metacarpals	255	6.09786e-06	0.0405081	0.000158855	4.15243	3.61234	15	0.000745735	0.00309661	1575	0.193567	1	0.816421	1.90468	1.57506	3	7	0.000710059	0.428571	chr16-50917782-50918981,chr16-51151202-51152016,chr16-51152103-51152877,chr16-51359007-51359986,chr16-51391834-51392772,chr16-51439941-51440755,chr16-51458154-51459116,chr16-51535369-51536293,chr16-51541416-51542329,chr16-51650798-51651732,chr16-51763199-51763964,chr4-1009307-1010238,chr4-1011049-1011971,chr4-1012299-1013030,chr4-1797478-1798447	FGFRL1,LETM1,SALL1
Human Phenotype	HP:0000692	Misalignment of teeth	256	6.13442e-06	0.0407509	0.000159183	1.43755	111.996	161	0.0231205	0.033237	139	0.000168111	1	0.00803425	1.56527	35.7765	56	159	0.0132544	0.352201	chr1-156123446-156124383,chr1-220391281-220392133,chr1-220409567-220410505,chr1-22114199-22115146,chr1-2247772-2248822,chr1-225482117-225483122,chr1-2257025-2257915,chr1-22773614-22774665,chr1-22778647-22779623,chr1-22782065-22783068,chr1-2278989-2279937,chr1-22791714-22792638,chr1-22801445-22802388,chr1-22805275-22805947,chr1-22806355-22807280,chr1-22808705-22809630,chr1-22814448-22815410,chr1-243470394-243471416,chr1-243488438-243489490,chr1-243713281-243714249,chr1-243732241-243733192,chr1-243737772-243738693,chr1-243746447-243747346,chr10-121441785-121442745,chr10-121450023-121450962,chr10-121579907-121580848,chr10-121598039-121598987,chr10-121921213-121922142,chr10-71963876-71964882,chr10-71965086-71965888,chr10-71975425-71976291,chr11-65557945-65558869,chr11-65560482-65561349,chr11-68373448-68374257,chr11-70913480-70914437,chr12-23084430-23085370,chr12-23098333-23099385,chr12-23949352-23950269,chr12-23950538-23951627,chr12-24014933-24015898,chr12-24256256-24257222,chr12-24395942-24396898,chr12-24469816-24470756,chr13-38536883-38537866,chr13-38564445-38565420,chr13-38566228-38567178,chr13-38660932-38661797,chr13-38662074-38662997,chr13-38686513-38687469,chr14-105293972-105294914,chr14-29389980-29390983,chr14-29927370-29928164,chr14-30272900-30273863,chr14-30277004-30277947,chr14-60514661-60515922,chr14-76117549-76118479,chr14-76138381-76139329,chr14-91269338-91270228,chr14-91359065-91360031,chr14-91375063-91375952,chr15-101127193-101128234,chr15-25542872-25543814,chr15-25643952-25644851,chr15-66906791-66907780,chr15-67065082-67066028,chr15-67138065-67139039,chr16-54987129-54987553,chr16-89374875-89375684,chr18-44715644-44716539,chr18-44723160-44724162,chr18-44742555-44743511,chr18-44744211-44745236,chr18-44815944-44817204,chr18-44826243-44827213,chr18-44851580-44852518,chr18-44945782-44946724,chr18-45237348-45238390,chr18-45359176-45360161,chr18-45362880-45363828,chr18-55306030-55306972,chr18-55321706-55322660,chr18-55524394-55525374,chr18-56043252-56044199,chr18-56067691-56068618,chr18-56235192-56236198,chr18-56345214-56346226,chr19-15199650-15200588,chr19-15200807-15201520,chr2-120349797-120350721,chr2-120395646-120396579,chr2-120736787-120737747,chr2-120738881-120739796,chr2-120797233-120798144,chr2-120819967-120820884,chr2-120825620-120826549,chr2-120847436-120848435,chr2-120887125-120888292,chr2-120893313-120894417,chr2-120909964-120910931,chr2-121075092-121075937,chr2-144430589-144431719,chr2-144439050-144440011,chr2-144440689-144441548,chr2-144523922-144524834,chr2-144648786-144649758,chr2-157837470-157838408,chr2-157843577-157844515,chr2-160317262-160318186,chr2-199757161-199758107,chr2-39071469-39072399,chr20-8505371-8506337,chr20-9067391-9068217,chr20-9422329-9423308,chr3-177589491-177590407,chr3-177772936-177773829,chr3-55859827-55860820,chr3-9399476-9400400,chr3-9402485-9403398,chr4-124936193-124937125,chr5-14118585-14119528,chr5-14185016-14186300,chr5-15366743-15367678,chr5-172402801-172403773,chr5-179317900-179318839,chr5-179451277-179452197,chr5-68187248-68188211,chr5-69042635-69043579,chr6-107555178-107556118,chr6-107655058-107656032,chr6-121436920-121437918,chr6-121443719-121444709,chr6-121592651-121593586,chr6-121715996-121716903,chr6-121858703-121859637,chr6-121951609-121952613,chr6-122143907-122144845,chr6-122289738-122290782,chr8-116471587-116472427,chr8-38440275-38441282,chr8-38442092-38443015,chr8-71031978-71032931,chr9-134330859-134331803,chr9-134418696-134419616,chr9-134434659-134435577,chr9-1913617-1914577,chr9-91577321-91578256,chrX-133334073-133335476,chrX-133343334-133344326,chrX-148784504-148785422,chrX-148865293-148866350,chrX-153781957-153782806,chrX-17616679-17617602,chrX-39158534-39159503,chrX-39459699-39460645,chrX-39755107-39756144,chrX-39766547-39768101,chrX-40008421-40009322,chrX-40107314-40108239,chrX-40380568-40381545,chrX-40434653-40435633,chrX-40459295-40460214	ACVR1,ADAMTS2,ANKH,ANKRD11,BCOR,BRF1,CDC42,CHST3,CHSY1,COL5A1,DHCR7,EYA1,FAT4,FGFR1,FGFR2,FREM2,GJA1,GLI2,GPC4,GPR68,IDS,IFT43,IRX5,ITGB6,KDM1A,LBR,LMNA,LRP5,LTBP3,NHS,NOTCH3,PIK3R1,PLCB4,PRKD1,RAB3GAP2,ROR2,SATB2,SDCCAG8,SETBP1,SETD5,SH3PXD2B,SIX1,SKI,SMAD3,SMARCA2,SOBP,SOS1,SOX5,SSR4,TBL1XR1,TCF4,TRIO,TRPS1,UBE3A,WNT5A,ZEB2
Human Phenotype	HP:0003434	Sensory ataxic neuropathy	257	6.24085e-06	0.041458	0.000161315	13.8832	0.432178	6	8.92192e-05	0.00123865	2677	0.399399	1	0.991112	2.22213	0.450019	1	2	0.000236686	0.5	chr15-89346328-89347313,chr15-89412592-89413560,chr15-89433456-89434396,chr15-89444419-89445358,chr15-89448648-89449621,chr15-89460555-89461558	POLG
Human Phenotype	HP:0012847	Epilepsia partialis continua	257	6.24085e-06	0.041458	0.000161315	13.8832	0.432178	6	8.92192e-05	0.00123865	2677	0.399399	1	0.991112	2.22213	0.450019	1	2	0.000236686	0.5	chr15-89346328-89347313,chr15-89412592-89413560,chr15-89433456-89434396,chr15-89444419-89445358,chr15-89448648-89449621,chr15-89460555-89461558	POLG
Human Phenotype	HP:0001551	Abnormality of the umbilicus	259	6.26125e-06	0.0415935	0.000160593	1.58985	64.7858	103	0.0133744	0.0212634	109	7.20109e-05	0.478368	0.0043887	1.79662	21.1509	38	94	0.00899408	0.404255	chr1-21869527-21870455,chr1-2247772-2248822,chr1-225482117-225483122,chr1-2257025-2257915,chr1-2278989-2279937,chr13-100811143-100812174,chr13-31209011-31209957,chr13-38536883-38537866,chr13-38564445-38565420,chr13-38566228-38567178,chr13-38660932-38661797,chr13-38662074-38662997,chr13-38686513-38687469,chr13-93923686-93924644,chr13-94028437-94029397,chr14-65927676-65928712,chr14-66063315-66064243,chr14-66064881-66065834,chr14-98633095-98634045,chr14-98830785-98831733,chr14-99117816-99118754,chr14-99188556-99189530,chr14-99395645-99396678,chr15-40470533-40471440,chr15-66906791-66907780,chr15-67065082-67066028,chr15-67138065-67139039,chr16-50917782-50918981,chr16-51151202-51152016,chr16-51152103-51152877,chr16-51359007-51359986,chr16-51391834-51392772,chr16-51439941-51440755,chr16-51458154-51459116,chr16-51535369-51536293,chr16-51541416-51542329,chr16-51650798-51651732,chr16-51763199-51763964,chr18-59386863-59388031,chr19-12984573-12985364,chr19-13013107-13013761,chr19-13069045-13069948,chr19-13071784-13072756,chr19-13090174-13090940,chr19-13091287-13092146,chr19-13092285-13093044,chr19-13093556-13094565,chr19-13094977-13095711,chr19-15199650-15200588,chr19-15200807-15201520,chr2-113239902-113240836,chr2-25418698-25419620,chr20-19376337-19377345,chr20-46810958-46811894,chr3-30680548-30681490,chr3-55859827-55860820,chr3-69013161-69014101,chr5-151917646-151918596,chr5-179317900-179318839,chr5-179451277-179452197,chr5-78746932-78747958,chr5-78908058-78909009,chr6-157142878-157143939,chr7-42237296-42238271,chr7-83451347-83452245,chr8-60583396-60584368,chr8-60681166-60681867,chr8-60847896-60848825,chr8-60871881-60872827,chr8-61005425-61006379,chr9-134330859-134331803,chr9-134418696-134419616,chr9-134434659-134435577,chr9-136526102-136527066,chr9-136527785-136528538,chr9-136542074-136542949,chr9-136544174-136544975,chr9-136545733-136546603,chr9-136546800-136547467,chr9-136596313-136597238,chr9-136599599-136600578,chr9-136605735-136606663,chr9-136609558-136610492,chr9-3960511-3961437,chr9-91577321-91578256,chrX-129634275-129635299,chrX-133334073-133335476,chrX-133343334-133344326,chrX-148784504-148785422,chrX-148865293-148866350,chrX-39158534-39159503,chrX-39459699-39460645,chrX-39755107-39756144,chrX-39766547-39768101,chrX-40008421-40009322,chrX-40107314-40108239,chrX-40380568-40381545,chrX-40434653-40435633,chrX-40459295-40460214,chrX-68844316-68845273,chrX-68878847-68879840,chrX-68880564-68881505,chrX-69136642-69137548	ADAMTS2,ARID1B,ARSB,B3GLCT,BCL11B,BCOR,CCBE1,CHD7,CHST14,COL5A1,DNMT3A,EFNB1,EOGT,FREM2,GLI3,GLIS3,GLRA1,GPC4,GPC6,GPHN,HSPG2,IDS,LBR,NALCN,NFIX,NOTCH1,NOTCH3,OCRL,PAX8,RIN2,ROR2,SALL1,SEMA3E,SKI,SLC2A10,SMAD3,TGFBR2,WNT5A
Human Phenotype	HP:0100613	Death in early adulthood	260	6.59294e-06	0.0437969	0.00016845	13.7485	0.43641	6	9.0093e-05	0.00123865	2677	0.399399	1	0.991112	2.22213	0.450019	1	2	0.000236686	0.5	chr15-89346328-89347313,chr15-89412592-89413560,chr15-89433456-89434396,chr15-89444419-89445358,chr15-89448648-89449621,chr15-89460555-89461558	POLG
Human Phenotype	HP:0100887	Abnormality of globe size	261	6.65809e-06	0.0442297	0.000169463	1.489	90.6651	135	0.018717	0.0278695	205	0.000637238	1	0.0206496	1.5325	32.6264	50	145	0.0118343	0.344828	chr1-220391281-220392133,chr1-220409567-220410505,chr1-26723127-26724104,chr1-8460546-8461449,chr1-97119484-97120485,chr10-102628021-102628903,chr10-117056898-117057887,chr10-117092124-117093049,chr10-117094611-117095557,chr10-117096389-117097387,chr10-117139042-117140049,chr10-71963876-71964882,chr10-71965086-71965888,chr10-71975425-71976291,chr11-102111038-102111976,chr11-59142361-59143283,chr11-59144373-59145303,chr11-68373448-68374257,chr13-110156381-110157322,chr13-38536883-38537866,chr13-38564445-38565420,chr13-38566228-38567178,chr13-38660932-38661797,chr13-38662074-38662997,chr13-38686513-38687469,chr14-53217162-53218213,chr14-53926772-53927738,chr14-56896626-56897609,chr14-60514661-60515922,chr14-69841342-69842175,chr14-69842553-69843508,chr14-69852392-69853223,chr14-69960004-69961070,chr14-69963702-69964638,chr14-74203459-74204440,chr14-74257253-74258236,chr16-83989039-83989955,chr17-81427328-81428258,chr17-81448958-81449887,chr18-23114095-23115062,chr19-18157143-18158121,chr19-45444043-45444932,chr2-120349797-120350721,chr2-120395646-120396579,chr2-120736787-120737747,chr2-120738881-120739796,chr2-120797233-120798144,chr2-120819967-120820884,chr2-120825620-120826549,chr2-120847436-120848435,chr2-120887125-120888292,chr2-120893313-120894417,chr2-120909964-120910931,chr2-121075092-121075937,chr2-127219089-127220353,chr2-232519512-232520476,chr2-44680792-44681762,chr2-44753449-44754382,chr2-44768435-44769538,chr2-44964477-44965450,chr2-58046368-58047285,chr2-58992055-58993006,chr21-38047893-38048860,chr21-43267276-43268125,chr21-43290093-43291093,chr21-43322981-43323921,chr3-181174302-181175346,chr3-181611591-181612679,chr3-181616357-181617325,chr3-181619613-181620536,chr3-181694900-181695817,chr3-181698027-181698969,chr3-181703746-181704757,chr3-181728578-181729378,chr3-181751978-181752903,chr3-181753241-181754054,chr3-181757789-181758628,chr3-181880022-181880957,chr3-181999214-182000146,chr3-182000199-182001071,chr3-182092360-182093290,chr3-182237835-182238778,chr3-182241615-182242621,chr3-182499991-182500893,chr3-182508762-182509812,chr3-182568640-182569555,chr3-182617795-182618750,chr3-43273141-43274091,chr4-150123627-150124551,chr4-150166437-150167413,chr4-150206513-150207461,chr4-181982154-181983065,chr4-3613867-3614804,chr5-172402801-172403773,chr6-121436920-121437918,chr6-121443719-121444709,chr6-121592651-121593586,chr6-121715996-121716903,chr6-121858703-121859637,chr6-121951609-121952613,chr6-122143907-122144845,chr6-122289738-122290782,chr6-35451882-35452769,chr7-129159942-129160827,chr7-129168851-129169781,chr7-129188200-129189045,chr7-42237296-42238271,chr7-83451347-83452245,chr8-38440275-38441282,chr8-38442092-38443015,chr8-60583396-60584368,chr8-60681166-60681867,chr8-60847896-60848825,chr8-60871881-60872827,chr8-61005425-61006379,chr9-94772633-94773562,chr9-95426294-95427275,chrX-10667001-10667958,chrX-129634275-129635299,chrX-17616679-17617602,chrX-24799055-24800025,chrX-24876492-24877437,chrX-25001766-25003631,chrX-39158534-39159503,chrX-39459699-39460645,chrX-39755107-39756144,chrX-39766547-39768101,chrX-40008421-40009322,chrX-40107314-40108239,chrX-40380568-40381545,chrX-40434653-40435633,chrX-40459295-40460214,chrX-42384741-42385628,chrX-42504790-42505737,chrX-42596972-42597925	ACTG1,ARX,BCOR,BMP4,CASK,CHD7,CHST3,COL4A1,CRYAA,DPYD,ERCC1,ERCC3,FAM111A,FANCC,FANCE,FANCL,FGFR1,FREM2,GJA1,GLI2,GLI3,HCCS,KCNJ6,LRP5,LRPAP1,MAB21L2,NHS,OCRL,OTX2,PIGV,PIK3R2,POMGNT2,PRSS56,PTCH1,RAB3GAP2,RBBP8,RERE,SEMA3E,SH3PXD2B,SIX3,SIX6,SLC38A8,SMO,SMOC1,SOX2,SUFU,TENM3,VAX1,VSX2,YAP1
Human Phenotype	HP:0000096	Glomerulosclerosis	262	6.66462e-06	0.0442731	0.000168981	2.37301	14.3278	34	0.00295784	0.00701899	319	0.00291621	1	0.0607285	2.02012	7.42531	15	33	0.0035503	0.454545	chr1-179583528-179584484,chr1-179586024-179586995,chr1-204190025-204190888,chr1-204191163-204192121,chr10-93941365-93942301,chr10-93993517-93994473,chr11-32255566-32256509,chr11-32259344-32260254,chr11-32333070-32333997,chr11-32334003-32334725,chr11-32478208-32479116,chr11-32479118-32479999,chr11-78825307-78826309,chr11-79082607-79083543,chr14-104694353-104695263,chr15-59259871-59260799,chr15-80070568-80071421,chr16-56824089-56825003,chr19-38651629-38652559,chr3-128005883-128006861,chr4-76197892-76199065,chr7-36302980-36303892,chr7-36405900-36406827,chr9-123357969-123358972,chr9-123359950-123360870,chr9-123385074-123385999,chr9-123395112-123396001,chr9-123420286-123421251,chr9-123438129-123439014,chr9-123453488-123454445,chr9-123457293-123458216,chr9-123522012-123522976,chr9-123642341-123643314,chrX-49977398-49978315	ACTN4,ANLN,CLCN5,CRB2,FAH,INF2,MYO1E,NARS2,NPHS2,NUP93,PLCE1,REN,SCARB2,SEC61A1,WT1
Human Phenotype	HP:0001650	Aortic valve stenosis	263	6.96756e-06	0.0462855	0.00017599	2.48375	12.4811	31	0.00257661	0.00639967	3094	0.434361	1	0.932599	1.11106	7.2003	8	32	0.00189349	0.25	chr10-71963876-71964882,chr10-71965086-71965888,chr10-71975425-71976291,chr15-96538280-96539195,chr15-96700232-96701183,chr15-96746497-96747382,chr20-46810958-46811894,chr3-132870203-132871130,chr3-132871776-132872654,chr6-148967139-148968102,chr6-148972215-148973117,chr9-133534320-133535242,chr9-136526102-136527066,chr9-136527785-136528538,chr9-136542074-136542949,chr9-136544174-136544975,chr9-136545733-136546603,chr9-136546800-136547467,chr9-136596313-136597238,chr9-136599599-136600578,chr9-136605735-136606663,chr9-136609558-136610492,chrX-39158534-39159503,chrX-39459699-39460645,chrX-39755107-39756144,chrX-39766547-39768101,chrX-40008421-40009322,chrX-40107314-40108239,chrX-40380568-40381545,chrX-40434653-40435633,chrX-40459295-40460214	ADAMTSL2,BCOR,CHST3,NOTCH1,NPHP3,NR2F2,SLC2A10,TAB2
Human Phenotype	HP:0007227	Macrogyria	264	7.02819e-06	0.0466883	0.000176849	3.87901	4.12476	16	0.000851519	0.00330306	480	0.0113858	1	0.157574	4.44426	0.675028	3	3	0.000710059	1	chr19-12984573-12985364,chr19-13013107-13013761,chr19-13069045-13069948,chr19-13071784-13072756,chr19-13090174-13090940,chr19-13091287-13092146,chr19-13092285-13093044,chr19-13093556-13094565,chr19-13094977-13095711,chr8-76686704-76687662,chr8-76775156-76776157,chr8-77782058-77783104,chr8-77984092-77985049,chrX-42384741-42385628,chrX-42504790-42505737,chrX-42596972-42597925	CASK,NFIX,PEX2
Human Phenotype	HP:0004231	Carpal bone aplasia	265	7.42833e-06	0.0493464	0.000186213	5.56269	1.97746	11	0.000408229	0.00227085	1665	0.220315	1	0.879009	2.22213	0.900037	2	4	0.000473373	0.5	chr3-13774279-13775155,chr3-13783078-13783962,chr3-13811699-13812698,chr7-152522280-152523210,chr7-152575770-152576692,chr7-152596565-152597480,chr7-152614847-152615766,chr7-152623951-152624916,chr7-152735070-152735949,chr7-152736302-152737174,chr7-152753968-152754963	WNT7A,XRCC2
Human Phenotype	HP:0009381	Short finger	266	7.71489e-06	0.05125	0.000192669	1.53625	75.5086	116	0.0155881	0.0239472	193	0.000546416	1	0.0188075	1.58982	27.6761	44	123	0.0104142	0.357724	chr1-202304056-202304997,chr1-22773614-22774665,chr1-22778647-22779623,chr1-22782065-22783068,chr1-22791714-22792638,chr1-22801445-22802388,chr1-22805275-22805947,chr1-22806355-22807280,chr1-22808705-22809630,chr1-22814448-22815410,chr1-26723127-26724104,chr10-102628021-102628903,chr10-121441785-121442745,chr10-121450023-121450962,chr10-121579907-121580848,chr10-121598039-121598987,chr10-121921213-121922142,chr10-71963876-71964882,chr10-71965086-71965888,chr10-71975425-71976291,chr11-46903516-46904453,chr11-46918037-46918976,chr11-70913480-70914437,chr12-109606314-109607236,chr12-109719935-109720885,chr14-53217162-53218213,chr14-53926772-53927738,chr15-37101487-37102557,chr16-54987129-54987553,chr17-56130326-56131191,chr17-56577416-56578362,chr18-23114095-23115062,chr18-44715644-44716539,chr18-44723160-44724162,chr18-44742555-44743511,chr18-44744211-44745236,chr18-44815944-44817204,chr18-44826243-44827213,chr18-44851580-44852518,chr18-44945782-44946724,chr18-45237348-45238390,chr18-45359176-45360161,chr18-45362880-45363828,chr19-1113044-1113965,chr19-12984573-12985364,chr19-13013107-13013761,chr19-13069045-13069948,chr19-13071784-13072756,chr19-13090174-13090940,chr19-13091287-13092146,chr19-13092285-13093044,chr19-13093556-13094565,chr19-13094977-13095711,chr2-157837470-157838408,chr2-157843577-157844515,chr2-174682394-174683254,chr2-175853866-175854994,chr2-175925106-175926037,chr2-176079721-176080644,chr2-5057633-5058586,chr2-5314990-5316012,chr2-5479231-5480196,chr2-5725736-5726683,chr2-6069096-6070026,chr2-6080713-6081745,chr2-6325301-6326232,chr2-6641730-6642611,chr20-10793461-10794453,chr20-11247393-11248195,chr20-11248560-11249601,chr20-11350899-11352431,chr20-58907472-58908379,chr3-114383715-114384644,chr3-114892299-114893280,chr3-177589491-177590407,chr3-177772936-177773829,chr3-55859827-55860820,chr4-1009307-1010238,chr4-1011049-1011971,chr4-1012299-1013030,chr4-1792791-1793695,chr4-1797478-1798447,chr4-25927384-25928306,chr4-25993157-25994102,chr4-26151753-26152776,chr4-26171695-26172622,chr4-26238450-26239449,chr4-95044122-95045059,chr4-95190584-95191613,chr4-95316903-95317856,chr6-121436920-121437918,chr6-121443719-121444709,chr6-121592651-121593586,chr6-121715996-121716903,chr6-121858703-121859637,chr6-121951609-121952613,chr6-122143907-122144845,chr6-122289738-122290782,chr6-157142878-157143939,chr6-35451882-35452769,chr7-83451347-83452245,chr8-116471587-116472427,chr8-143823058-143823984,chr8-38440275-38441282,chr8-38442092-38443015,chr8-60583396-60584368,chr8-60681166-60681867,chr8-60847896-60848825,chr8-60871881-60872827,chr8-61005425-61006379,chr9-91577321-91578256,chr9-94772633-94773562,chr9-95426294-95427275,chrX-133334073-133335476,chrX-133343334-133344326,chrX-13763262-13764150	ACVR1,ARID1B,BMP4,BMPR1B,CHD7,CHRNA1,CHST3,DHCR7,FANCC,FANCE,FGFR1,FGFR2,FGFR3,FGFRL1,GJA1,GNAS,GPC4,GPX4,HOXD13,IRX5,JAG1,KDM1A,LETM1,LRP4,MEIS2,NFIX,NOG,OFD1,PIGV,PTCH1,PUF60,RBBP8,RBPJ,ROR2,SEMA3E,SETBP1,SOX11,SUFU,TBL1XR1,TRPS1,TRPV4,UBE2T,WNT5A,ZBTB20
Human Phenotype	HP:0002019	Constipation	267	7.72537e-06	0.0513197	0.000192208	1.65417	52.5943	87	0.0108576	0.0179604	741	0.0378153	1	0.33901	1.3711	21.1509	29	94	0.00686391	0.308511	chr1-22773614-22774665,chr1-22778647-22779623,chr1-22782065-22783068,chr1-22791714-22792638,chr1-22801445-22802388,chr1-22805275-22805947,chr1-22806355-22807280,chr1-22808705-22809630,chr1-22814448-22815410,chr1-26723127-26724104,chr11-70913480-70914437,chr12-102950251-102951067,chr12-102951740-102952665,chr12-102955977-102956693,chr12-102960788-102961737,chr12-102961804-102962590,chr12-102964898-102965803,chr12-102966306-102967171,chr12-102977927-102978951,chr12-103043401-103044330,chr12-103085256-103086187,chr12-103177633-103178783,chr12-103334197-103335131,chr12-103422736-103424077,chr12-103495001-103496005,chr12-103571029-103571989,chr13-100399258-100400157,chr13-100510089-100510987,chr13-100530549-100531525,chr13-100811143-100812174,chr14-29389980-29390983,chr15-23567390-23568374,chr15-25542872-25543814,chr15-25643952-25644851,chr15-40470533-40471440,chr15-89346328-89347313,chr15-89412592-89413560,chr15-89433456-89434396,chr15-89444419-89445358,chr15-89448648-89449621,chr15-89460555-89461558,chr17-17700063-17700993,chr17-17737926-17738853,chr17-17809815-17810786,chr17-17823298-17824235,chr18-55306030-55306972,chr18-55321706-55322660,chr18-55524394-55525374,chr18-56043252-56044199,chr18-56067691-56068618,chr18-56235192-56236198,chr18-56345214-56346226,chr2-113239902-113240836,chr2-144430589-144431719,chr2-144439050-144440011,chr2-144440689-144441548,chr2-144523922-144524834,chr2-144648786-144649758,chr2-156341429-156342092,chr2-156342183-156342931,chr2-209599977-209600943,chr2-209635711-209636646,chr2-44680792-44681762,chr2-44753449-44754382,chr2-44768435-44769538,chr2-44964477-44965450,chr2-50168546-50169547,chr2-50831377-50832337,chr20-59571463-59572472,chr20-59575976-59576915,chr3-192904614-192905535,chr3-192906457-192907419,chr4-54106813-54107761,chr4-54108422-54110134,chr4-54332257-54333179,chr5-122162991-122164240,chr5-122165565-122166528,chr5-122182263-122183197,chr6-142945951-142946828,chr6-142947188-142947953,chr6-142948280-142948843,chr7-129159942-129160827,chr7-129168851-129169781,chr7-129188200-129189045,chr7-76294376-76295288,chrX-129634275-129635299,chrX-153684372-153685353	ASCL1,CHST14,DHCR7,EDN3,FGF12,FOXG1,HIVEP2,KDM1A,KIT,MAGEL2,MDH2,NALCN,NR4A2,NRXN1,OCRL,PAX8,PCCA,PDGFRA,PIGV,POLG,RAI1,SIX3,SLC6A8,SMO,SNCAIP,TCF4,UBE3A,UNC80,ZEB2
Human Phenotype	HP:0009804	Reduced number of teeth	268	7.98757e-06	0.0530615	0.000197991	1.60479	60.4438	97	0.0124781	0.0200248	156	0.000281456	1	0.0119853	1.71289	21.6009	37	96	0.0087574	0.385417	chr1-204254959-204255844,chr1-204339896-204340822,chr1-204350611-204351520,chr1-243470394-243471416,chr1-243488438-243489490,chr1-243713281-243714249,chr1-243732241-243733192,chr1-243737772-243738693,chr1-243746447-243747346,chr1-24383418-24384360,chr1-24385935-24386833,chr1-24390975-24391831,chr10-121441785-121442745,chr10-121450023-121450962,chr10-121579907-121580848,chr10-121598039-121598987,chr10-121921213-121922142,chr11-119680716-119681628,chr11-119709385-119710330,chr11-119772454-119773608,chr11-119935035-119935948,chr11-119975419-119976362,chr11-119982602-119983561,chr11-120031454-120032400,chr11-65557945-65558869,chr11-65560482-65561349,chr12-106582371-106583245,chr13-31209011-31209957,chr14-35341383-35342313,chr15-90637537-90638371,chr16-54987129-54987553,chr16-89374875-89375684,chr17-65207587-65208485,chr17-65208501-65209400,chr17-65438670-65439600,chr17-65545750-65546715,chr17-75753438-75754383,chr18-26697137-26698045,chr18-59386863-59388031,chr2-120349797-120350721,chr2-120395646-120396579,chr2-120736787-120737747,chr2-120738881-120739796,chr2-120797233-120798144,chr2-120819967-120820884,chr2-120825620-120826549,chr2-120847436-120848435,chr2-120887125-120888292,chr2-120893313-120894417,chr2-120909964-120910931,chr2-121075092-121075937,chr2-199757161-199758107,chr2-218886106-218887043,chr4-1009307-1010238,chr4-1011049-1011971,chr4-1012299-1013030,chr4-111393550-111394490,chr4-111398612-111400092,chr4-1792791-1793695,chr4-1797478-1798447,chr4-2763798-2764701,chr4-4859164-4860074,chr4-5524482-5525423,chr4-5611446-5612377,chr4-5708012-5709064,chr5-138602156-138603100,chr5-14118585-14119528,chr5-14185016-14186300,chr5-179317900-179318839,chr5-179451277-179452197,chr5-68187248-68188211,chr5-69042635-69043579,chr6-121436920-121437918,chr6-121443719-121444709,chr6-121592651-121593586,chr6-121715996-121716903,chr6-121858703-121859637,chr6-121951609-121952613,chr6-122143907-122144845,chr6-122289738-122290782,chr6-2021433-2022360,chr8-20234327-20235268,chr8-20267995-20269375,chr8-20280004-20280952,chr8-20294006-20294905,chr8-38440275-38441282,chr8-38442092-38443015,chrX-13763262-13764150,chrX-39158534-39159503,chrX-39459699-39460645,chrX-39755107-39756144,chrX-39766547-39768101,chrX-40008421-40009322,chrX-40107314-40108239,chrX-40380568-40381545,chrX-40434653-40435633,chrX-40459295-40460214	ADAMTS2,ANKRD11,ATP6V1B2,AXIN2,B3GLCT,BCOR,BLM,CCBE1,EVC,EVC2,FGFR1,FGFR2,FGFR3,FGFRL1,FOXC1,GJA1,GLI2,GRHL3,HSPA9,IRX5,ITGB4,KCTD1,LETM1,LTBP3,MSX1,NECTIN1,NFKBIA,OFD1,PIK3R1,PITX2,POLR3B,PPP1R15B,SATB2,SDCCAG8,SH3BP2,TRIO,WNT10A
Human Phenotype	HP:0000357	Abnormal location of ears	269	8.00014e-06	0.0531449	0.000197565	1.31719	196.631	259	0.0405927	0.0534682	114	9.28624e-05	0.616885	0.00541127	1.41408	69.3029	98	308	0.0231953	0.318182	chr1-102852484-102853379,chr1-103108186-103109114,chr1-155871101-155872003,chr1-156123446-156124383,chr1-170698474-170699434,chr1-182317512-182318464,chr1-21276956-21278810,chr1-21869527-21870455,chr1-220391281-220392133,chr1-220409567-220410505,chr1-22114199-22115146,chr1-22207648-22208538,chr1-22318273-22319195,chr1-2247772-2248822,chr1-225482117-225483122,chr1-2257025-2257915,chr1-2278989-2279937,chr1-244154965-244155904,chr1-26723127-26724104,chr1-44019235-44020157,chr1-60148945-60149884,chr1-60164980-60165962,chr1-60448496-60449559,chr1-60503069-60504003,chr1-60564605-60565597,chr1-60746160-60747065,chr1-60867567-60868497,chr1-60895272-60896223,chr1-60903460-60904308,chr1-60934729-60935646,chr1-60936112-60937179,chr1-61049850-61050717,chr1-61337828-61338724,chr1-8460546-8461449,chr10-121441785-121442745,chr10-121450023-121450962,chr10-121579907-121580848,chr10-121598039-121598987,chr10-121921213-121922142,chr10-129966196-129967186,chr10-13816343-13817281,chr10-13822792-13823728,chr10-14056339-14057282,chr10-14625218-14626218,chr10-71963876-71964882,chr10-71965086-71965888,chr10-71975425-71976291,chr11-2746713-2747651,chr11-2862248-2863174,chr11-47466478-47467418,chr11-47538491-47539417,chr11-70913480-70914437,chr12-102950251-102951067,chr12-102951740-102952665,chr12-102955977-102956693,chr12-102960788-102961737,chr12-102961804-102962590,chr12-102964898-102965803,chr12-102966306-102967171,chr12-102977927-102978951,chr12-103043401-103044330,chr12-103085256-103086187,chr12-103177633-103178783,chr12-103334197-103335131,chr12-103422736-103424077,chr12-103495001-103496005,chr12-103571029-103571989,chr12-109606314-109607236,chr12-109719935-109720885,chr12-115897438-115898460,chr12-116123339-116124271,chr12-116539809-116540698,chr12-23084430-23085370,chr12-23098333-23099385,chr12-23949352-23950269,chr12-23950538-23951627,chr12-24014933-24015898,chr12-24256256-24257222,chr12-24395942-24396898,chr12-24469816-24470756,chr12-57265281-57266204,chr12-6612677-6613315,chr12-6613452-6614340,chr13-100811143-100812174,chr13-38536883-38537866,chr13-38564445-38565420,chr13-38566228-38567178,chr13-38660932-38661797,chr13-38662074-38662997,chr13-38686513-38687469,chr14-105293972-105294914,chr14-53217162-53218213,chr14-53926772-53927738,chr14-69841342-69842175,chr14-69842553-69843508,chr14-69852392-69853223,chr14-69960004-69961070,chr14-69963702-69964638,chr15-38068768-38069833,chr15-38072429-38073425,chr15-40149982-40150879,chr15-40470533-40471440,chr16-13594480-13595483,chr16-4315388-4316348,chr16-54987129-54987553,chr16-57230269-57231124,chr16-57231652-57232523,chr16-77211989-77213193,chr16-78968381-78969316,chr16-78971742-78972661,chr16-79183732-79184768,chr16-79286841-79287779,chr17-40224392-40225350,chr17-40302755-40304282,chr17-71461147-71462104,chr17-72150744-72151633,chr17-72205047-72205973,chr17-72222347-72223321,chr17-72540003-72540941,chr17-72568861-72569843,chr17-72614859-72615806,chr17-77465863-77466811,chr18-26697137-26698045,chr18-44715644-44716539,chr18-44723160-44724162,chr18-44742555-44743511,chr18-44744211-44745236,chr18-44815944-44817204,chr18-44826243-44827213,chr18-44851580-44852518,chr18-44945782-44946724,chr18-45237348-45238390,chr18-45359176-45360161,chr18-45362880-45363828,chr18-45996522-45997468,chr18-59386863-59388031,chr19-1113044-1113965,chr19-12984573-12985364,chr19-13013107-13013761,chr19-13069045-13069948,chr19-13071784-13072756,chr19-13090174-13090940,chr19-13091287-13092146,chr19-13092285-13093044,chr19-13093556-13094565,chr19-13094977-13095711,chr19-15199650-15200588,chr19-15200807-15201520,chr19-45444043-45444932,chr2-15808384-15809999,chr2-15826976-15827901,chr2-15914233-15915241,chr2-15984072-15984979,chr2-16012780-16013756,chr2-16013976-16014893,chr2-16185514-16186409,chr2-16223093-16224038,chr2-16226697-16227631,chr2-16392360-16393298,chr2-16393929-16394866,chr2-16406589-16407812,chr2-173272682-173273627,chr2-173589913-173590914,chr2-173606286-173608249,chr2-173746726-173747674,chr2-173750176-173751116,chr2-174682394-174683254,chr2-199757161-199758107,chr2-209599977-209600943,chr2-209635711-209636646,chr2-239291334-239292218,chr2-39071469-39072399,chr2-5057633-5058586,chr2-5314990-5316012,chr2-5479231-5480196,chr2-5725736-5726683,chr2-59585302-59586242,chr2-59790762-59791756,chr2-59804497-59805459,chr2-60215205-60216168,chr2-60273206-60274604,chr2-60364233-60365171,chr2-60422826-60423760,chr2-60462994-60463911,chr2-6069096-6070026,chr2-6080713-6081745,chr2-6325301-6326232,chr2-6641730-6642611,chr20-32457015-32457980,chr20-32541241-32542238,chr20-32582858-32583739,chr20-59571463-59572472,chr20-59575976-59576915,chr20-8505371-8506337,chr20-9067391-9068217,chr20-9422329-9423308,chr22-25942677-25943576,chr3-114383715-114384644,chr3-114892299-114893280,chr3-13774279-13775155,chr3-13783078-13783962,chr3-13811699-13812698,chr3-177589491-177590407,chr3-177772936-177773829,chr3-55859827-55860820,chr3-69738940-69739856,chr4-113008450-113009386,chr4-16807139-16808050,chr5-119355367-119357228,chr5-172402801-172403773,chr5-38725025-38725976,chr5-77844033-77844982,chr5-88396992-88397969,chr5-88551470-88552346,chr6-121436920-121437918,chr6-121443719-121444709,chr6-121592651-121593586,chr6-121715996-121716903,chr6-121858703-121859637,chr6-121951609-121952613,chr6-122143907-122144845,chr6-122289738-122290782,chr6-157142878-157143939,chr6-50821737-50822572,chr6-56756875-56758008,chr6-56806127-56807028,chr6-90787159-90788095,chr7-34058717-34059733,chr7-42237296-42238271,chr7-68865701-68866653,chr7-69837170-69838124,chr7-69934093-69935043,chr7-83451347-83452245,chr8-38440275-38441282,chr8-38442092-38443015,chr8-71031978-71032931,chr8-76686704-76687662,chr8-76775156-76776157,chr8-77782058-77783104,chr8-77984092-77985049,chr9-3960511-3961437,chr9-91577321-91578256,chrX-111831065-111832072,chrX-111836771-111837814,chrX-112056423-112057498,chrX-13763262-13764150,chrX-14606497-14607936,chrX-24799055-24800025,chrX-24876492-24877437,chrX-25001766-25003631,chrX-39158534-39159503,chrX-39459699-39460645,chrX-39755107-39756144,chrX-39766547-39768101,chrX-40008421-40009322,chrX-40107314-40108239,chrX-40380568-40381545,chrX-40434653-40435633,chrX-40459295-40460214	ADAMTS18,ALG13,AP3B1,ARID1B,ARX,ASCL1,ASXL1,AUTS2,BCL11A,BCOR,BMP4,BMPER,BRF1,BUB1B,CCBE1,CDC6,CDCA7,CDKN1C,CHD4,CHRNA1,CHST14,CHST3,COL11A1,DHCR7,DST,EBF3,ECE1,EDN3,EPG5,ERCC1,ERCC4,EYA1,FANCB,FGFR1,FGFR2,FREM2,FRMD4A,GJA1,GLI3,GLIS3,GLUL,GPX4,HSD17B4,HSPG2,IRX5,KCTD1,LARP7,LBR,LIFR,LMNA,MAF,MAP3K7,MED13L,MEF2C,MITF,MVK,MYCN,MYO18B,NALCN,NFIA,NFIX,NOTCH3,OFD1,PAM16,PCLO,PEX2,PIGV,PLCB4,PRRX1,RAB3GAP2,RAPSN,RERE,RIT1,ROR2,RSPRY1,SATB2,SEPT9,SETBP1,SH3PXD2B,SKI,SLC6A9,SMOC1,SOS1,SOX11,SOX5,SOX9,SPRED1,STAC3,TAPT1,TBL1XR1,TFAP2B,TWIST2,UNC80,WNT4,WNT5A,WNT7A,ZBTB18,ZBTB20
Human Phenotype	HP:0005465	Facial hyperostosis	270	8.13413e-06	0.0540351	0.00020013	5.50812	1.99705	11	0.000412273	0.00227085	1278	0.129088	1	0.670996	2.96284	0.675028	2	3	0.000473373	0.666667	chr14-104781848-104783104,chr14-104784589-104785553,chr14-104788020-104788942,chr6-121436920-121437918,chr6-121443719-121444709,chr6-121592651-121593586,chr6-121715996-121716903,chr6-121858703-121859637,chr6-121951609-121952613,chr6-122143907-122144845,chr6-122289738-122290782	AKT1,GJA1
Human Phenotype	HP:0001597	Abnormality of the nail	271	8.33206e-06	0.0553499	0.000204243	1.45345	101.827	148	0.0210212	0.0305533	1117	0.0815086	1	0.484746	1.19236	46.1269	55	205	0.0130177	0.268293	chr1-102852484-102853379,chr1-103108186-103109114,chr1-156123446-156124383,chr1-21276956-21278810,chr1-220391281-220392133,chr1-220409567-220410505,chr1-225482117-225483122,chr1-22773614-22774665,chr1-22778647-22779623,chr1-22782065-22783068,chr1-22791714-22792638,chr1-22801445-22802388,chr1-22805275-22805947,chr1-22806355-22807280,chr1-22808705-22809630,chr1-22814448-22815410,chr1-26723127-26724104,chr1-45103501-45104217,chr1-45104248-45105074,chr10-102393715-102394679,chr10-121441785-121442745,chr10-121450023-121450962,chr10-121579907-121580848,chr10-121598039-121598987,chr10-121921213-121922142,chr11-119680716-119681628,chr11-119709385-119710330,chr11-119772454-119773608,chr11-119935035-119935948,chr11-119975419-119976362,chr11-119982602-119983561,chr11-120031454-120032400,chr11-46903516-46904453,chr11-46918037-46918976,chr12-109606314-109607236,chr12-109719935-109720885,chr14-29389980-29390983,chr14-29927370-29928164,chr14-30272900-30273863,chr14-30277004-30277947,chr14-76117549-76118479,chr14-76138381-76139329,chr15-40906080-40906811,chr15-40906853-40907715,chr15-40917665-40918567,chr15-40918735-40919463,chr15-40925621-40926555,chr15-40927434-40928311,chr15-40928839-40929927,chr16-78968381-78969316,chr16-78971742-78972661,chr16-79183732-79184768,chr16-79286841-79287779,chr17-56130326-56131191,chr17-56577416-56578362,chr17-75753438-75754383,chr18-26697137-26698045,chr18-44715644-44716539,chr18-44723160-44724162,chr18-44742555-44743511,chr18-44744211-44745236,chr18-44815944-44817204,chr18-44826243-44827213,chr18-44851580-44852518,chr18-44945782-44946724,chr18-45237348-45238390,chr18-45359176-45360161,chr18-45362880-45363828,chr2-199757161-199758107,chr2-218886106-218887043,chr2-5057633-5058586,chr2-5314990-5316012,chr2-5479231-5480196,chr2-5725736-5726683,chr2-6069096-6070026,chr2-6080713-6081745,chr2-6325301-6326232,chr2-6641730-6642611,chr3-13774279-13775155,chr3-13783078-13783962,chr3-13811699-13812698,chr3-38029272-38030140,chr3-55859827-55860820,chr3-69013161-69014101,chr4-1009307-1010238,chr4-1011049-1011971,chr4-1012299-1013030,chr4-176451173-176452102,chr4-1797478-1798447,chr4-4859164-4860074,chr4-5524482-5525423,chr4-5611446-5612377,chr4-5708012-5709064,chr5-16727581-16728555,chr5-16735526-16736718,chr5-177098057-177099052,chr5-62043308-62044266,chr5-62093641-62094569,chr6-121436920-121437918,chr6-121443719-121444709,chr6-121592651-121593586,chr6-121715996-121716903,chr6-121858703-121859637,chr6-121951609-121952613,chr6-122143907-122144845,chr6-122289738-122290782,chr6-157142878-157143939,chr6-56756875-56758008,chr6-56806127-56807028,chr7-34058717-34059733,chr7-42237296-42238271,chr8-116471587-116472427,chr8-20234327-20235268,chr8-20267995-20269375,chr8-20280004-20280952,chr8-20294006-20294905,chr8-38440275-38441282,chr8-38442092-38443015,chr9-104868738-104869685,chr9-104915752-104916731,chr9-104926220-104927129,chr9-104991076-104992034,chr9-105064220-105065140,chr9-105118798-105119736,chr9-126376073-126377066,chr9-126671025-126671972,chr9-133534320-133535242,chr9-136526102-136527066,chr9-136527785-136528538,chr9-136542074-136542949,chr9-136544174-136544975,chr9-136545733-136546603,chr9-136546800-136547467,chr9-136596313-136597238,chr9-136599599-136600578,chr9-136605735-136606663,chr9-136609558-136610492,chr9-91577321-91578256,chrX-133334073-133335476,chrX-133343334-133344326,chrX-13763262-13764150,chrX-24799055-24800025,chrX-24876492-24877437,chrX-25001766-25003631,chrX-68844316-68845273,chrX-68878847-68879840,chrX-68880564-68881505,chrX-69136642-69137548	ABCA1,ADAMTSL2,ARID1A,ARID1B,ARX,ATP6V1B2,BMPER,COL11A1,DLL4,DST,ECE1,EFNB1,EOGT,EVC,EVC2,FGFR1,FGFR2,FGFRL1,GJA1,GLI3,GPC4,IFT43,ITGB4,KCTD1,KDM1A,LBR,LETM1,LMNA,LMX1B,LRP4,MAF,MSX1,MVK,NECTIN1,NFKB2,NOG,NOTCH1,NSD1,OFD1,PIGV,PLCD1,PRKD1,RAB3GAP2,RETREG1,ROR2,SATB2,SETBP1,SOX11,TRPS1,UROD,VEGFC,WNT10A,WNT5A,WNT7A,ZSWIM6
Human Phenotype	HP:0100265	Synostosis of metacarpals/metatarsals	272	8.36164e-06	0.0555464	0.000204215	3.0149	7.2971	22	0.00150642	0.0045417	308	0.00280716	1	0.0605455	3.70355	1.35006	5	6	0.00118343	0.833333	chr14-69841342-69842175,chr14-69842553-69843508,chr14-69852392-69853223,chr14-69960004-69961070,chr14-69963702-69964638,chr16-50917782-50918981,chr16-51151202-51152016,chr16-51152103-51152877,chr16-51359007-51359986,chr16-51391834-51392772,chr16-51439941-51440755,chr16-51458154-51459116,chr16-51535369-51536293,chr16-51541416-51542329,chr16-51650798-51651732,chr16-51763199-51763964,chr17-56130326-56131191,chr17-56577416-56578362,chr2-175853866-175854994,chr2-175925106-175926037,chr2-176079721-176080644,chr22-45504003-45505310	FBLN1,HOXD13,NOG,SALL1,SMOC1
Human Phenotype	HP:0025015	Abnormal vascular morphology	273	8.92532e-06	0.0592909	0.000217183	1.35349	159.587	216	0.0329453	0.0445912	1006	0.0666331	1	0.440004	1.16364	71.328	83	317	0.019645	0.26183	chr1-147848836-147849754,chr1-155871101-155872003,chr1-156123446-156124383,chr1-160307040-160307967,chr1-204254959-204255844,chr1-204339896-204340822,chr1-204350611-204351520,chr1-21276956-21278810,chr1-22114199-22115146,chr1-22207648-22208538,chr1-22318273-22319195,chr1-2247772-2248822,chr1-2257025-2257915,chr1-2278989-2279937,chr10-121441785-121442745,chr10-121450023-121450962,chr10-121579907-121580848,chr10-121598039-121598987,chr10-121921213-121922142,chr10-51596454-51597370,chr10-70462283-70463230,chr10-71963876-71964882,chr10-71965086-71965888,chr10-71975425-71976291,chr10-74207845-74208788,chr10-74813350-74814325,chr11-70913480-70914437,chr12-115897438-115898460,chr12-116123339-116124271,chr12-116539809-116540698,chr12-2324161-2325086,chr12-2376628-2377570,chr12-32896408-32897322,chr12-6612677-6613315,chr12-6613452-6614340,chr13-110156381-110157322,chr13-93923686-93924644,chr13-94028437-94029397,chr14-104781848-104783104,chr14-104784589-104785553,chr14-104788020-104788942,chr14-20468998-20469905,chr14-56125842-56126795,chr14-56461180-56462192,chr14-60514661-60515922,chr14-74257253-74258236,chr14-76117549-76118479,chr14-76138381-76139329,chr14-98633095-98634045,chr14-98830785-98831733,chr14-99117816-99118754,chr14-99188556-99189530,chr14-99395645-99396678,chr15-37101487-37102557,chr15-40906080-40906811,chr15-40906853-40907715,chr15-40917665-40918567,chr15-40918735-40919463,chr15-40925621-40926555,chr15-40927434-40928311,chr15-40928839-40929927,chr15-66700643-66701579,chr15-66906791-66907780,chr15-67065082-67066028,chr15-67138065-67139039,chr15-96538280-96539195,chr15-96700232-96701183,chr15-96746497-96747382,chr16-16146122-16147069,chr16-16149910-16150850,chr16-2124657-2125542,chr16-50917782-50918981,chr16-51151202-51152016,chr16-51152103-51152877,chr16-51359007-51359986,chr16-51391834-51392772,chr16-51439941-51440755,chr16-51458154-51459116,chr16-51535369-51536293,chr16-51541416-51542329,chr16-51650798-51651732,chr16-51763199-51763964,chr16-88767771-88768672,chr17-28725772-28726469,chr17-44120996-44121942,chr18-34522364-34523404,chr19-12984573-12985364,chr19-13013107-13013761,chr19-13069045-13069948,chr19-13071784-13072756,chr19-13090174-13090940,chr19-13091287-13092146,chr19-13092285-13093044,chr19-13093556-13094565,chr19-13094977-13095711,chr19-15199650-15200588,chr19-15200807-15201520,chr19-18157143-18158121,chr2-144430589-144431719,chr2-144439050-144440011,chr2-144440689-144441548,chr2-144523922-144524834,chr2-144648786-144649758,chr2-15808384-15809999,chr2-15826976-15827901,chr2-15914233-15915241,chr2-15984072-15984979,chr2-16012780-16013756,chr2-16013976-16014893,chr2-16185514-16186409,chr2-16223093-16224038,chr2-16226697-16227631,chr2-16392360-16393298,chr2-16393929-16394866,chr2-16406589-16407812,chr2-175853866-175854994,chr2-175925106-175926037,chr2-176079721-176080644,chr2-188333389-188334311,chr2-63541891-63542904,chr2-86035862-86036826,chr20-10793461-10794453,chr20-11247393-11248195,chr20-11248560-11249601,chr20-11350899-11352431,chr20-46810958-46811894,chr22-17171186-17172103,chr22-17256854-17257654,chr22-17257958-17258912,chr22-17266254-17267189,chr3-123660673-123661590,chr3-132870203-132871130,chr3-132871776-132872654,chr3-181174302-181175346,chr3-181611591-181612679,chr3-181616357-181617325,chr3-181619613-181620536,chr3-181694900-181695817,chr3-181698027-181698969,chr3-181703746-181704757,chr3-181728578-181729378,chr3-181751978-181752903,chr3-181753241-181754054,chr3-181757789-181758628,chr3-181880022-181880957,chr3-181999214-182000146,chr3-182000199-182001071,chr3-182092360-182093290,chr3-182237835-182238778,chr3-182241615-182242621,chr3-182499991-182500893,chr3-182508762-182509812,chr3-182568640-182569555,chr3-182617795-182618750,chr3-30680548-30681490,chr3-45507655-45508423,chr3-45509024-45509973,chr3-45513944-45514882,chr3-45582835-45583775,chr3-69013161-69014101,chr5-14185016-14186300,chr5-150155385-150156357,chr5-177098057-177099052,chr5-38725025-38725976,chr5-86863777-86864686,chr5-86865139-86865978,chr5-87005054-87005978,chr6-148967139-148968102,chr6-148972215-148973117,chr6-157142878-157143939,chr6-2021433-2022360,chr6-50821737-50822572,chr6-90787159-90788095,chr7-152522280-152523210,chr7-152575770-152576692,chr7-152596565-152597480,chr7-152614847-152615766,chr7-152623951-152624916,chr7-152735070-152735949,chr7-152736302-152737174,chr7-152753968-152754963,chr7-27032648-27033567,chr7-35366270-35367218,chr7-42237296-42238271,chr7-83451347-83452245,chr8-38440275-38441282,chr8-38442092-38443015,chr8-60583396-60584368,chr8-60681166-60681867,chr8-60847896-60848825,chr8-60871881-60872827,chr8-61005425-61006379,chr9-104868738-104869685,chr9-104915752-104916731,chr9-104926220-104927129,chr9-104991076-104992034,chr9-105064220-105065140,chr9-105118798-105119736,chr9-134330859-134331803,chr9-134418696-134419616,chr9-134434659-134435577,chrX-10667001-10667958,chrX-133334073-133335476,chrX-133343334-133344326,chrX-14606497-14607936,chrX-153494512-153495675,chrX-153526857-153527859,chrX-39158534-39159503,chrX-39459699-39460645,chrX-39755107-39756144,chrX-39766547-39768101,chrX-40008421-40009322,chrX-40107314-40108239,chrX-40380568-40381545,chrX-40434653-40435633,chrX-40459295-40460214	ABCA1,ABCC6,ABCD4,ADA2,ADK,AKT1,ARID1B,BCL11B,BCOR,BGN,CACNA1C,CDC42,CHD4,CHD7,CHST3,COL3A1,COL4A1,COL5A1,DHCR7,DLL4,DTNA,ECE1,EOGT,FANCB,FGFR1,FGFR2,FOXC1,G6PC3,GJA5,GJA8,GLI3,GPC4,GPC6,HCCS,HOXA1,HOXD13,IFT43,JAG1,LARS2,LIFR,LMNA,MAP3K7,MED13L,MEIS2,MYCN,MYLK,NEK8,NFIX,NODAL,NOTCH3,NPHP3,NR2F2,NSD1,OTULIN,PDGFRB,PEX19,PIEZO1,PIK3R2,PKD1,PKP2,PNP,POLR1A,PPP1R15B,PRKG1,RASA1,RIT1,SALL1,SEMA3E,SIX6,SKI,SLC2A10,SMAD3,SMAD6,SOX2,TAB2,TBX20,TFAP2B,TGFBR2,TMEM260,WDPCP,WNT4,XRCC2,ZEB2
Human Phenotype	HP:0100729	Large face	274	9.219e-06	0.0612418	0.00022351	1.66793	49.7624	83	0.010273	0.0171346	509	0.0133269	1	0.173931	1.48142	19.5758	29	87	0.00686391	0.333333	chr1-229370393-229371315,chr1-229406857-229407901,chr1-229410592-229411554,chr1-25683841-25684794,chr1-25799728-25800673,chr1-60148945-60149884,chr1-60164980-60165962,chr1-60448496-60449559,chr1-60503069-60504003,chr1-60564605-60565597,chr1-60746160-60747065,chr1-60867567-60868497,chr1-60895272-60896223,chr1-60903460-60904308,chr1-60934729-60935646,chr1-60936112-60937179,chr1-61049850-61050717,chr1-61337828-61338724,chr10-102628021-102628903,chr10-129966196-129967186,chr11-47466478-47467418,chr11-47538491-47539417,chr14-104781848-104783104,chr14-104784589-104785553,chr14-104788020-104788942,chr14-60514661-60515922,chr14-75666855-75667788,chr14-75867575-75868399,chr14-75868477-75869266,chr17-17700063-17700993,chr17-17737926-17738853,chr17-17809815-17810786,chr17-17823298-17824235,chr17-7444551-7445441,chr18-44715644-44716539,chr18-44723160-44724162,chr18-44742555-44743511,chr18-44744211-44745236,chr18-44815944-44817204,chr18-44826243-44827213,chr18-44851580-44852518,chr18-44945782-44946724,chr18-45237348-45238390,chr18-45359176-45360161,chr18-45362880-45363828,chr19-12984573-12985364,chr19-13013107-13013761,chr19-13069045-13069948,chr19-13071784-13072756,chr19-13090174-13090940,chr19-13091287-13092146,chr19-13092285-13093044,chr19-13093556-13094565,chr19-13094977-13095711,chr2-14673181-14674122,chr2-199757161-199758107,chr20-32457015-32457980,chr20-32541241-32542238,chr20-32582858-32583739,chr20-46810958-46811894,chr3-13774279-13775155,chr3-13783078-13783962,chr3-13811699-13812698,chr3-177589491-177590407,chr3-177772936-177773829,chr4-177441919-177442835,chr6-40326488-40327433,chr8-71031978-71032931,chr9-35689293-35690322,chr9-95426294-95427275,chrX-150566494-150567391,chrX-153684372-153685353,chrX-17616679-17617602,chrX-39158534-39159503,chrX-39459699-39460645,chrX-39755107-39756144,chrX-39766547-39768101,chrX-40008421-40009322,chrX-40107314-40108239,chrX-40380568-40381545,chrX-40434653-40435633,chrX-40459295-40460214,chrX-53695730-53696679	ACTA1,AGA,AKT1,ASXL1,BCOR,CHRNB1,EBF3,EYA1,MOCS1,MTM1,NBAS,NFIA,NFIX,NHS,PHF8,PTCH1,RAI1,RAPSN,SATB2,SELENON,SETBP1,SIX1,SLC2A10,SLC6A8,SUFU,TBL1XR1,TGFB3,TPM2,WNT7A
Human Phenotype	HP:0009932	Single naris	275	9.56736e-06	0.063556	0.000231113	4.93291	2.43264	12	0.000502197	0.00247729	3316	0.534554	1	1	1.48142	0.675028	1	3	0.000236686	0.333333	chr2-120349797-120350721,chr2-120395646-120396579,chr2-120736787-120737747,chr2-120738881-120739796,chr2-120797233-120798144,chr2-120819967-120820884,chr2-120825620-120826549,chr2-120847436-120848435,chr2-120887125-120888292,chr2-120893313-120894417,chr2-120909964-120910931,chr2-121075092-121075937	GLI2
Human Phenotype	HP:0001414	Microvesicular hepatic steatosis	276	9.72691e-06	0.0646158	0.000234115	3.98872	3.7606	15	0.000776343	0.00309661	2650	0.398454	1	0.998843	1.33328	2.25009	3	10	0.000710059	0.3	chr15-89346328-89347313,chr15-89412592-89413560,chr15-89433456-89434396,chr15-89444419-89445358,chr15-89448648-89449621,chr15-89460555-89461558,chr22-46499937-46500860,chr22-46522472-46523364,chr3-181174302-181175346,chr3-181611591-181612679,chr3-181616357-181617325,chr3-181619613-181620536,chr3-181694900-181695817,chr3-181698027-181698969,chr3-181703746-181704757	DNAJC19,POLG,TRMU
Human Phenotype	HP:0002219	Facial hypertrichosis	277	9.84186e-06	0.0653795	0.000236027	1.76749	38.4725	68	0.00794231	0.014038	216	0.000779164	1	0.0239629	1.89293	12.1505	23	54	0.00544379	0.425926	chr1-22773614-22774665,chr1-22778647-22779623,chr1-22782065-22783068,chr1-22791714-22792638,chr1-22801445-22802388,chr1-22805275-22805947,chr1-22806355-22807280,chr1-22808705-22809630,chr1-22814448-22815410,chr1-45103501-45104217,chr1-45104248-45105074,chr10-129966196-129967186,chr11-126082177-126083145,chr13-31209011-31209957,chr15-101127193-101128234,chr15-31235980-31236944,chr15-31263738-31264728,chr15-31279687-31280661,chr15-31299912-31300842,chr15-31306258-31307215,chr15-31396899-31397816,chr15-32342400-32343369,chr17-17700063-17700993,chr17-17737926-17738853,chr17-17809815-17810786,chr17-17823298-17824235,chr17-80219938-80220866,chr18-44715644-44716539,chr18-44723160-44724162,chr18-44742555-44743511,chr18-44744211-44745236,chr18-44815944-44817204,chr18-44826243-44827213,chr18-44851580-44852518,chr18-44945782-44946724,chr18-45237348-45238390,chr18-45359176-45360161,chr18-45362880-45363828,chr19-12984573-12985364,chr19-13013107-13013761,chr19-13069045-13069948,chr19-13071784-13072756,chr19-13090174-13090940,chr19-13091287-13092146,chr19-13092285-13093044,chr19-13093556-13094565,chr19-13094977-13095711,chr2-221648805-221649873,chr2-222025582-222026588,chr3-114383715-114384644,chr3-114892299-114893280,chr3-69738940-69739856,chr3-9399476-9400400,chr3-9402485-9403398,chr5-138602156-138603100,chr5-14118585-14119528,chr5-14185016-14186300,chr6-157142878-157143939,chr8-20234327-20235268,chr8-20267995-20269375,chr8-20280004-20280952,chr8-20294006-20294905,chr8-38440275-38441282,chr8-38442092-38443015,chrX-24799055-24800025,chrX-24876492-24877437,chrX-25001766-25003631,chrX-53695730-53696679	ARID1B,ARX,ATP6V1B2,B3GLCT,CDON,CHRNA7,CHSY1,EBF3,FGFR1,HSPA9,KDM1A,KLF13,MITF,NFIX,PAX3,PHF8,RAI1,SETBP1,SETD5,SGSH,TRIO,UROD,ZBTB20
Human Phenotype	HP:0003019	Abnormality of the wrist	278	9.95175e-06	0.0661095	0.000237804	1.75871	39.2334	69	0.00809938	0.0142444	80	2.01357e-05	0.133762	0.00167202	1.9819	16.6507	33	74	0.00781065	0.445946	chr1-162696082-162697120,chr1-21869527-21870455,chr1-26723127-26724104,chr10-121441785-121442745,chr10-121450023-121450962,chr10-121579907-121580848,chr10-121598039-121598987,chr10-121921213-121922142,chr10-71963876-71964882,chr10-71965086-71965888,chr10-71975425-71976291,chr12-109606314-109607236,chr12-109719935-109720885,chr14-50784976-50786093,chr14-50826388-50827403,chr15-101127193-101128234,chr16-17160862-17161829,chr16-17266417-17267363,chr16-17282831-17283773,chr16-17359724-17360640,chr16-55502597-55503514,chr16-89924182-89925096,chr17-56130326-56131191,chr17-56577416-56578362,chr2-175853866-175854994,chr2-175925106-175926037,chr2-176079721-176080644,chr2-221648805-221649873,chr2-222025582-222026588,chr20-32457015-32457980,chr20-32541241-32542238,chr20-32582858-32583739,chr20-39960823-39961780,chr22-45504003-45505310,chr3-13774279-13775155,chr3-13783078-13783962,chr3-13811699-13812698,chr4-1792791-1793695,chr4-1797478-1798447,chr4-5524482-5525423,chr4-5611446-5612377,chr4-5708012-5709064,chr4-95044122-95045059,chr4-95190584-95191613,chr4-95316903-95317856,chr5-135184319-135184922,chr5-135185331-135186283,chr5-135191031-135191945,chr5-135216583-135217514,chr6-90787159-90788095,chr7-152522280-152523210,chr7-152575770-152576692,chr7-152596565-152597480,chr7-152614847-152615766,chr7-152623951-152624916,chr7-152735070-152735949,chr7-152736302-152737174,chr7-152753968-152754963,chr7-75905644-75906605,chr8-28657557-28658485,chr8-28711889-28712819,chr9-133534320-133535242,chr9-35689293-35690322,chrX-129634275-129635299,chrX-133334073-133335476,chrX-133343334-133344326,chrX-153494512-153495675,chrX-153526857-153527859,chrX-49977398-49978315	ADAMTSL2,ASXL1,BGN,BMPR1B,CHST3,CHSY1,CLCN5,DDR2,EVC,EVC2,EXTL3,FBLN1,FGFR2,FGFR3,GPC4,HOXD13,HSPG2,MAFB,MAP3K7,MMP2,NIN,NOG,OCRL,PAX3,PIGV,PITX1,POR,TPM2,TRPV4,TUBB3,WNT7A,XRCC2,XYLT1
Human Phenotype	HP:0009767	Aplasia/Hypoplasia of the phalanges of the hand	279	9.96533e-06	0.0661997	0.000237275	1.46052	97.2257	142	0.0200714	0.0293146	98	4.6358e-05	0.307956	0.00314241	1.71213	27.4511	47	122	0.0111243	0.385246	chr1-156123446-156124383,chr1-162696082-162697120,chr1-220391281-220392133,chr1-220409567-220410505,chr1-225482117-225483122,chr1-26723127-26724104,chr10-102628021-102628903,chr10-121441785-121442745,chr10-121450023-121450962,chr10-121579907-121580848,chr10-121598039-121598987,chr10-121921213-121922142,chr10-71963876-71964882,chr10-71965086-71965888,chr10-71975425-71976291,chr10-74207845-74208788,chr10-74813350-74814325,chr10-74837451-74838383,chr10-74932387-74933354,chr12-109606314-109607236,chr12-109719935-109720885,chr12-19546374-19547287,chr12-19862378-19863405,chr12-20050117-20051080,chr12-20212384-20213356,chr12-20527180-20528176,chr12-20587775-20588728,chr13-38536883-38537866,chr13-38564445-38565420,chr13-38566228-38567178,chr13-38660932-38661797,chr13-38662074-38662997,chr13-38686513-38687469,chr14-53217162-53218213,chr14-53926772-53927738,chr16-17160862-17161829,chr16-17266417-17267363,chr16-17282831-17283773,chr16-17359724-17360640,chr17-56130326-56131191,chr17-56577416-56578362,chr17-71461147-71462104,chr17-72150744-72151633,chr17-72205047-72205973,chr17-72222347-72223321,chr17-72540003-72540941,chr17-72568861-72569843,chr17-72614859-72615806,chr18-23114095-23115062,chr18-44715644-44716539,chr18-44723160-44724162,chr18-44742555-44743511,chr18-44744211-44745236,chr18-44815944-44817204,chr18-44826243-44827213,chr18-44851580-44852518,chr18-44945782-44946724,chr18-45237348-45238390,chr18-45359176-45360161,chr18-45362880-45363828,chr19-1113044-1113965,chr19-12984573-12985364,chr19-13013107-13013761,chr19-13069045-13069948,chr19-13071784-13072756,chr19-13090174-13090940,chr19-13091287-13092146,chr19-13092285-13093044,chr19-13093556-13094565,chr19-13094977-13095711,chr2-157837470-157838408,chr2-157843577-157844515,chr2-15808384-15809999,chr2-15826976-15827901,chr2-15914233-15915241,chr2-15984072-15984979,chr2-16012780-16013756,chr2-16013976-16014893,chr2-16185514-16186409,chr2-16223093-16224038,chr2-16226697-16227631,chr2-16392360-16393298,chr2-16393929-16394866,chr2-16406589-16407812,chr2-175853866-175854994,chr2-175925106-175926037,chr2-176079721-176080644,chr2-5057633-5058586,chr2-5314990-5316012,chr2-5479231-5480196,chr2-5725736-5726683,chr2-6069096-6070026,chr2-6080713-6081745,chr2-6325301-6326232,chr2-6641730-6642611,chr20-10793461-10794453,chr20-11247393-11248195,chr20-11248560-11249601,chr20-11350899-11352431,chr3-114383715-114384644,chr3-114892299-114893280,chr3-13774279-13775155,chr3-13783078-13783962,chr3-13811699-13812698,chr3-177589491-177590407,chr3-177772936-177773829,chr3-30680548-30681490,chr3-55859827-55860820,chr4-1792791-1793695,chr4-1797478-1798447,chr4-25927384-25928306,chr4-25993157-25994102,chr4-26151753-26152776,chr4-26171695-26172622,chr4-26238450-26239449,chr4-95044122-95045059,chr4-95190584-95191613,chr4-95316903-95317856,chr5-172402801-172403773,chr5-179317900-179318839,chr5-179451277-179452197,chr5-38725025-38725976,chr6-121436920-121437918,chr6-121443719-121444709,chr6-121592651-121593586,chr6-121715996-121716903,chr6-121858703-121859637,chr6-121951609-121952613,chr6-122143907-122144845,chr6-122289738-122290782,chr6-157142878-157143939,chr8-116471587-116472427,chr8-38440275-38441282,chr8-38442092-38443015,chr9-1913617-1914577,chr9-91577321-91578256,chr9-95426294-95427275,chrX-133334073-133335476,chrX-133343334-133344326,chrX-153494512-153495675,chrX-153526857-153527859,chrX-17616679-17617602	ACVR1,ADAMTS2,ARID1A,ARID1B,BGN,BMP4,BMPR1B,CHST3,DDR2,FGFR1,FGFR2,FGFR3,FREM2,GJA1,GPC4,GPX4,HOXD13,JAG1,KAT6B,LBR,LIFR,LMNA,MYCN,NFIX,NHS,NOG,PDE3A,PIGV,PTCH1,RAB3GAP2,RBBP8,RBPJ,ROR2,SETBP1,SH3PXD2B,SMARCA2,SOX11,SOX9,SUFU,TBL1XR1,TGFBR2,TRPS1,TRPV4,WNT5A,WNT7A,XYLT1,ZBTB20
Human Phenotype	HP:0000050	Hypoplastic male external genitalia	280	1.00118e-05	0.0665087	0.000237531	1.43101	109.712	157	0.0226491	0.0324112	90	3.42649e-05	0.227622	0.00252913	1.63144	35.5515	58	158	0.0137278	0.367089	chr1-21276956-21278810,chr1-21869527-21870455,chr1-220391281-220392133,chr1-220409567-220410505,chr1-243470394-243471416,chr1-243488438-243489490,chr1-243713281-243714249,chr1-243732241-243733192,chr1-243737772-243738693,chr1-243746447-243747346,chr10-120748819-120749796,chr10-121441785-121442745,chr10-121450023-121450962,chr10-121579907-121580848,chr10-129966196-129967186,chr10-74207845-74208788,chr10-74813350-74814325,chr10-74837451-74838383,chr10-74932387-74933354,chr11-114130932-114131986,chr11-2746713-2747651,chr11-2862248-2863174,chr11-59142361-59143283,chr11-59144373-59145303,chr11-70913480-70914437,chr12-106582371-106583245,chr12-6612677-6613315,chr12-6613452-6614340,chr12-88945981-88946994,chr12-88958700-88959643,chr13-38536883-38537866,chr13-38564445-38565420,chr13-38566228-38567178,chr13-38660932-38661797,chr13-38662074-38662997,chr13-38686513-38687469,chr14-53217162-53218213,chr14-53926772-53927738,chr14-56896626-56897609,chr14-60514661-60515922,chr15-23567390-23568374,chr15-23761126-23762083,chr15-28191574-28192500,chr15-40149982-40150879,chr16-27636567-27637528,chr16-27718461-27719413,chr16-27720700-27721660,chr17-40224392-40225350,chr17-40302755-40304282,chr17-71461147-71462104,chr17-72150744-72151633,chr17-72205047-72205973,chr17-72222347-72223321,chr17-72540003-72540941,chr17-72568861-72569843,chr17-72614859-72615806,chr18-44715644-44716539,chr18-44723160-44724162,chr18-44742555-44743511,chr18-44744211-44745236,chr18-44815944-44817204,chr18-44826243-44827213,chr18-44851580-44852518,chr18-44945782-44946724,chr18-45237348-45238390,chr18-45359176-45360161,chr18-45362880-45363828,chr18-55306030-55306972,chr18-55321706-55322660,chr18-55524394-55525374,chr18-56043252-56044199,chr18-56067691-56068618,chr18-56235192-56236198,chr18-56345214-56346226,chr18-79576682-79577530,chr18-79588550-79589707,chr2-120349797-120350721,chr2-120395646-120396579,chr2-120736787-120737747,chr2-120738881-120739796,chr2-120797233-120798144,chr2-120819967-120820884,chr2-120825620-120826549,chr2-120847436-120848435,chr2-120887125-120888292,chr2-120893313-120894417,chr2-120909964-120910931,chr2-121075092-121075937,chr2-58046368-58047285,chr2-58992055-58993006,chr20-14357385-14358298,chr3-13774279-13775155,chr3-13783078-13783962,chr3-13811699-13812698,chr3-177589491-177590407,chr3-177772936-177773829,chr3-181174302-181175346,chr3-181611591-181612679,chr3-181616357-181617325,chr3-181619613-181620536,chr3-181694900-181695817,chr3-181698027-181698969,chr3-181703746-181704757,chr3-181728578-181729378,chr3-181751978-181752903,chr3-181753241-181754054,chr3-181757789-181758628,chr3-181880022-181880957,chr3-181999214-182000146,chr3-182000199-182001071,chr3-182092360-182093290,chr3-182237835-182238778,chr3-182241615-182242621,chr3-182499991-182500893,chr3-182508762-182509812,chr3-182568640-182569555,chr3-182617795-182618750,chr3-31496213-31497166,chr3-55859827-55860820,chr3-71973044-71973973,chr3-72058191-72059114,chr3-72100490-72101416,chr3-72145295-72146206,chr3-72258248-72259243,chr3-72260230-72261166,chr4-124936193-124937125,chr4-16807139-16808050,chr6-90787159-90788095,chr7-122300162-122301064,chr7-122303624-122305162,chr7-122306351-122307242,chr7-122310100-122311083,chr7-122311483-122312441,chr7-122328841-122329766,chr7-128041719-128042663,chr7-130473581-130474548,chr7-130475500-130476450,chr7-42237296-42238271,chr7-75905644-75906605,chr7-83451347-83452245,chr8-38440275-38441282,chr8-38442092-38443015,chr8-60583396-60584368,chr8-60681166-60681867,chr8-60847896-60848825,chr8-60871881-60872827,chr8-61005425-61006379,chr9-91577321-91578256,chrX-10667001-10667958,chrX-111376847-111377793,chrX-123272346-123273317,chrX-123481773-123482711,chrX-13763262-13764150,chrX-24799055-24800025,chrX-24876492-24877437,chrX-25001766-25003631,chrX-67543644-67544654	AR,ARX,BMP4,BUB1B,CDC6,CDKN1C,CEP41,CHD4,CHD7,CTDP1,DCX,DHCR7,DNAJC19,DUSP6,EBF3,ECE1,FAM111A,FANCL,FAT4,FEZF1,FGFR1,FLRT3,FREM2,GLI2,GLI3,HCCS,HERC2,HSPG2,KAT6B,KIAA0556,LEP,MAGEL2,MAP3K7,MKRN3,NDN,NPAP1,OFD1,OTX2,POLR3B,POR,PROK2,RAB3GAP2,ROR2,SDCCAG8,SEMA3E,SETBP1,SIX6,SOX2,SOX9,STT3B,TAPT1,TBL1XR1,TCF4,THOC2,WDR11,WNT5A,WNT7A,ZBTB16
Human Phenotype	HP:0000795	Abnormality of the urethra	281	1.00666e-05	0.0668726	0.000237981	1.45808	98.0739	143	0.0202465	0.0295211	82	2.23052e-05	0.148173	0.00180699	1.72258	29.0262	50	129	0.0118343	0.387597	chr1-156123446-156124383,chr1-22114199-22115146,chr1-22207648-22208538,chr1-22318273-22319195,chr1-8460546-8461449,chr10-121441785-121442745,chr10-121450023-121450962,chr10-121579907-121580848,chr10-121598039-121598987,chr10-121921213-121922142,chr11-2746713-2747651,chr11-2862248-2863174,chr11-32255566-32256509,chr11-32259344-32260254,chr11-32333070-32333997,chr11-32334003-32334725,chr11-32478208-32479116,chr11-32479118-32479999,chr11-70913480-70914437,chr13-31209011-31209957,chr13-38536883-38537866,chr13-38564445-38565420,chr13-38566228-38567178,chr13-38660932-38661797,chr13-38662074-38662997,chr13-38686513-38687469,chr14-53217162-53218213,chr14-53926772-53927738,chr14-59146736-59147684,chr14-60514661-60515922,chr14-89190878-89191810,chr14-89276977-89277901,chr14-89296007-89296948,chr14-89428299-89429204,chr14-89458118-89459041,chr15-40149982-40150879,chr16-50917782-50918981,chr16-51151202-51152016,chr16-51152103-51152877,chr16-51359007-51359986,chr16-51391834-51392772,chr16-51439941-51440755,chr16-51458154-51459116,chr16-51535369-51536293,chr16-51541416-51542329,chr16-51650798-51651732,chr16-51763199-51763964,chr18-23114095-23115062,chr18-44715644-44716539,chr18-44723160-44724162,chr18-44742555-44743511,chr18-44744211-44745236,chr18-44815944-44817204,chr18-44826243-44827213,chr18-44851580-44852518,chr18-44945782-44946724,chr18-45237348-45238390,chr18-45359176-45360161,chr18-45362880-45363828,chr18-45996522-45997468,chr2-144430589-144431719,chr2-144439050-144440011,chr2-144440689-144441548,chr2-144523922-144524834,chr2-144648786-144649758,chr2-173272682-173273627,chr2-173589913-173590914,chr2-173606286-173608249,chr2-173746726-173747674,chr2-173750176-173751116,chr2-175853866-175854994,chr2-175925106-175926037,chr2-176079721-176080644,chr20-19376337-19377345,chr3-13774279-13775155,chr3-13783078-13783962,chr3-13811699-13812698,chr3-181174302-181175346,chr3-181611591-181612679,chr3-181616357-181617325,chr3-181619613-181620536,chr3-181694900-181695817,chr3-181698027-181698969,chr3-181703746-181704757,chr3-181728578-181729378,chr3-181751978-181752903,chr3-181753241-181754054,chr3-181757789-181758628,chr3-181880022-181880957,chr3-181999214-182000146,chr3-182000199-182001071,chr3-182092360-182093290,chr3-182237835-182238778,chr3-182241615-182242621,chr3-182499991-182500893,chr3-182508762-182509812,chr3-182568640-182569555,chr3-182617795-182618750,chr3-9399476-9400400,chr3-9402485-9403398,chr4-1009307-1010238,chr4-1011049-1011971,chr4-1012299-1013030,chr4-111393550-111394490,chr4-111398612-111400092,chr4-124936193-124937125,chr4-150123627-150124551,chr4-150166437-150167413,chr4-150206513-150207461,chr4-16807139-16808050,chr4-1792791-1793695,chr4-1797478-1798447,chr4-5524482-5525423,chr4-5611446-5612377,chr4-5708012-5709064,chr6-157142878-157143939,chr6-98843458-98844369,chr7-42237296-42238271,chr7-75905644-75906605,chr8-38440275-38441282,chr8-38442092-38443015,chrX-10667001-10667958,chrX-133334073-133335476,chrX-133343334-133344326,chrX-14606497-14607936,chrX-153781957-153782806,chrX-24799055-24800025,chrX-24876492-24877437,chrX-25001766-25003631,chrX-39158534-39159503,chrX-39459699-39460645,chrX-39755107-39756144,chrX-39766547-39768101,chrX-40008421-40009322,chrX-40107314-40108239,chrX-40380568-40381545,chrX-40434653-40435633,chrX-40459295-40460214,chrX-67543644-67544654,chrX-68844316-68845273,chrX-68878847-68879840,chrX-68880564-68881505,chrX-69136642-69137548	AR,ARID1B,ARX,B3GLCT,BCOR,BMP4,BUB1B,CDCA7,CDKN1C,DACT1,DHCR7,DNAJC19,EFNB1,EPG5,EVC,EVC2,FANCB,FAT4,FBXL4,FGFR1,FGFR2,FGFR3,FGFRL1,FREM2,GLI3,GPC4,HCCS,HOXD13,LETM1,LMNA,MAB21L2,MID1,PITX2,POLA1,POR,RBBP8,RERE,RIN2,SALL1,SETBP1,SETD5,SIX6,SOX2,SSR4,TAPT1,TTC8,WNT4,WNT7A,WT1,ZEB2
Human Phenotype	HP:0007971	Lamellar cataract	282	1.00749e-05	0.0669277	0.000237332	5.99858	1.66706	10	0.00034415	0.00206441	2677	0.399399	1	0.991112	2.22213	0.450019	1	2	0.000236686	0.5	chr22-26806462-26807391,chr22-26892799-26893801,chr22-26952947-26953913,chr22-27032068-27032982,chr22-27122272-27123196,chr22-27174775-27175767,chr22-27238779-27239711,chr22-27241559-27242492,chr22-27260016-27260979,chr22-27438029-27438981	CRYBA4
Human Phenotype	HP:0008897	Postnatal growth retardation	283	1.01523e-05	0.0674415	0.000238309	1.68703	46.8279	79	0.0096672	0.0163088	958	0.0532282	1	0.369097	1.34826	20.0258	27	89	0.00639053	0.303371	chr1-156123446-156124383,chr1-180182313-180183253,chr1-220391281-220392133,chr1-220409567-220410505,chr10-87861912-87862737,chr11-2746713-2747651,chr11-2862248-2863174,chr13-100811143-100812174,chr13-31209011-31209957,chr14-51019874-51020923,chr14-51093163-51094104,chr14-60514661-60515922,chr14-69841342-69842175,chr14-69842553-69843508,chr14-69852392-69853223,chr14-69960004-69961070,chr14-69963702-69964638,chr15-40149982-40150879,chr15-51398368-51399320,chr15-90637537-90638371,chr18-32936757-32937701,chr18-33497459-33498418,chr18-33499169-33500122,chr18-33745028-33745561,chr18-33745617-33746621,chr18-33874783-33875760,chr18-34158863-34159858,chr18-44715644-44716539,chr18-44723160-44724162,chr18-44742555-44743511,chr18-44744211-44745236,chr18-44815944-44817204,chr18-44826243-44827213,chr18-44851580-44852518,chr18-44945782-44946724,chr18-45237348-45238390,chr18-45359176-45360161,chr18-45362880-45363828,chr18-59386863-59388031,chr2-14673181-14674122,chr2-175853866-175854994,chr2-175925106-175926037,chr2-176079721-176080644,chr3-181174302-181175346,chr3-181611591-181612679,chr3-181616357-181617325,chr3-181619613-181620536,chr3-181694900-181695817,chr3-181698027-181698969,chr3-181703746-181704757,chr3-181728578-181729378,chr3-181751978-181752903,chr3-181753241-181754054,chr3-181757789-181758628,chr3-181880022-181880957,chr3-181999214-182000146,chr3-182000199-182001071,chr3-182092360-182093290,chr3-182237835-182238778,chr3-182241615-182242621,chr3-182499991-182500893,chr3-182508762-182509812,chr3-182568640-182569555,chr3-182617795-182618750,chr4-1009307-1010238,chr4-1011049-1011971,chr4-1012299-1013030,chr4-1797478-1798447,chr6-157142878-157143939,chr7-83451347-83452245,chr8-60583396-60584368,chr8-60681166-60681867,chr8-60847896-60848825,chr8-60871881-60872827,chr8-61005425-61006379,chrX-111376847-111377793,chrX-42384741-42385628,chrX-42504790-42505737,chrX-42596972-42597925	ARID1B,ASXL3,B3GLCT,BLM,BUB1B,CASK,CCBE1,CDKN1C,CHD7,DCX,DMXL2,DNAJC19,FGFRL1,HOXD13,LETM1,LHX4,LMNA,NALCN,NBAS,PTEN,PYGL,RAB3GAP2,SEMA3E,SETBP1,SIX6,SMOC1,SOX2
Human Phenotype	HP:0031481	Abnormal mitral valve physiology	284	1.02383e-05	0.068013	0.000239482	2.01341	23.3434	47	0.00481904	0.00970273	183	0.00042914	1	0.015578	2.0671	9.6754	20	43	0.00473373	0.465116	chr1-156123446-156124383,chr1-3067986-3068779,chr1-3069303-3070235,chr1-3074513-3075263,chr1-3125453-3126367,chr1-3156645-3157561,chr1-3161028-3162015,chr1-3211648-3212592,chr1-3333672-3334635,chr10-68153574-68154648,chr10-71963876-71964882,chr10-71965086-71965888,chr10-71975425-71976291,chr14-75666855-75667788,chr14-75867575-75868399,chr14-75868477-75869266,chr15-66906791-66907780,chr15-67065082-67066028,chr15-67138065-67139039,chr15-89346328-89347313,chr15-89412592-89413560,chr15-89433456-89434396,chr15-89444419-89445358,chr15-89448648-89449621,chr15-89460555-89461558,chr16-16146122-16147069,chr16-16149910-16150850,chr16-2124657-2125542,chr16-54987129-54987553,chr17-44120996-44121942,chr18-34522364-34523404,chr19-18157143-18158121,chr3-20041128-20042039,chr3-20141524-20142464,chr4-177441919-177442835,chr6-90787159-90788095,chr7-128832850-128833741,chr7-94313494-94315358,chr7-94341027-94341984,chr7-94373880-94374805,chr7-94375033-94375923,chr7-94394074-94395026,chr7-94395380-94395993,chr7-94396236-94397164,chr9-133534320-133535242,chrX-153494512-153495675,chrX-153526857-153527859	ABCC6,ADAMTSL2,AGA,BGN,CHST3,COL1A2,DTNA,FLNC,G6PC3,IRX5,LMNA,MAP3K7,MYPN,PIK3R2,PKD1,POLG,PRDM16,SGO1,SMAD3,TGFB3
Human Phenotype	HP:0005262	Abnormality of the synovia	285	1.04974e-05	0.0697343	0.000244682	1.60201	59.3006	95	0.0122421	0.0196119	327	0.00324251	1	0.0658716	1.47028	29.9262	44	133	0.0104142	0.330827	chr1-162696082-162697120,chr1-21869527-21870455,chr1-229370393-229371315,chr1-229406857-229407901,chr1-229410592-229411554,chr1-25683841-25684794,chr1-25799728-25800673,chr1-44019235-44020157,chr10-71963876-71964882,chr10-71965086-71965888,chr10-71975425-71976291,chr10-74207845-74208788,chr10-74813350-74814325,chr10-74837451-74838383,chr10-74932387-74933354,chr11-70913480-70914437,chr11-72222931-72223812,chr11-72224511-72225286,chr11-72226358-72227250,chr11-72239353-72240286,chr12-109606314-109607236,chr12-109719935-109720885,chr12-6612677-6613315,chr12-6613452-6614340,chr14-60514661-60515922,chr14-65927676-65928712,chr14-66063315-66064243,chr14-66064881-66065834,chr14-69841342-69842175,chr14-69842553-69843508,chr14-69852392-69853223,chr14-69960004-69961070,chr14-69963702-69964638,chr14-94769629-94770711,chr14-94936239-94937176,chr14-95132842-95133738,chr15-66906791-66907780,chr15-67065082-67066028,chr15-67138065-67139039,chr16-55502597-55503514,chr16-88009287-88010192,chr17-41812562-41813363,chr17-71461147-71462104,chr17-72150744-72151633,chr17-72205047-72205973,chr17-72222347-72223321,chr17-72540003-72540941,chr17-72568861-72569843,chr17-72614859-72615806,chr19-1113044-1113965,chr19-45444043-45444932,chr2-86035862-86036826,chr22-25942677-25943576,chr3-13774279-13775155,chr3-13783078-13783962,chr3-13811699-13812698,chr4-1009307-1010238,chr4-1011049-1011971,chr4-1012299-1013030,chr4-1797478-1798447,chr4-5524482-5525423,chr4-5611446-5612377,chr4-5708012-5709064,chr5-151917646-151918596,chr5-77844033-77844982,chr5-78746932-78747958,chr5-78908058-78909009,chr6-103924933-103925927,chr6-104699455-104700419,chr6-121436920-121437918,chr6-121443719-121444709,chr6-121592651-121593586,chr6-121715996-121716903,chr6-121858703-121859637,chr6-121951609-121952613,chr6-122143907-122144845,chr6-122289738-122290782,chr6-90787159-90788095,chr7-159007191-159008114,chr7-159113813-159114699,chr7-42237296-42238271,chr7-94313494-94315358,chr7-94341027-94341984,chr7-94373880-94374805,chr7-94375033-94375923,chr7-94394074-94395026,chr7-94395380-94395993,chr7-94396236-94397164,chr8-143823058-143823984,chr8-71031978-71032931,chr9-35689293-35690322,chrX-129634275-129635299,chrX-13763262-13764150,chrX-153494512-153495675,chrX-153526857-153527859	ACTA1,AP3B1,ARSB,BGN,CHD4,CHST3,COL1A2,DDR2,DHCR7,ERCC1,EVC,EVC2,EYA1,FGFRL1,FKBP10,GJA1,GLI3,GLRA1,GPHN,GPX4,GSC,HACE1,HSPG2,INPPL1,KAT6B,LETM1,MAP3K7,MMP2,MYO18B,OCRL,OFD1,POLR1A,PUF60,SELENON,SIX1,SLC6A9,SMAD3,SMOC1,SOX9,TPM2,TRPV4,WDR60,WNT7A,ZNF469
Human Phenotype	HP:0003310	Abnormality of the odontoid process	286	1.0505e-05	0.0697846	0.000244002	3.28577	5.7825	19	0.00119375	0.00392238	2601	0.373121	1	0.952958	1.21207	4.95021	6	22	0.00142012	0.272727	chr1-162696082-162697120,chr12-109606314-109607236,chr12-109719935-109720885,chr19-12984573-12985364,chr19-13013107-13013761,chr19-13069045-13069948,chr19-13071784-13072756,chr19-13090174-13090940,chr19-13091287-13092146,chr19-13092285-13093044,chr19-13093556-13094565,chr19-13094977-13095711,chr19-39497638-39498571,chr19-39498628-39499539,chr19-39502456-39503382,chr5-78746932-78747958,chr5-78908058-78909009,chrX-153494512-153495675,chrX-153526857-153527859	ARSB,BGN,DDR2,DLL3,NFIX,TRPV4
Human Phenotype	HP:0005922	Abnormal hand morphology	287	1.05944e-05	0.0703784	0.000245221	1.47422	91.5736	135	0.0189045	0.0278695	243	0.00121447	1	0.0332005	1.48142	35.1014	52	156	0.0123077	0.333333	chr1-202304056-202304997,chr1-22773614-22774665,chr1-22778647-22779623,chr1-22782065-22783068,chr1-22791714-22792638,chr1-22801445-22802388,chr1-22805275-22805947,chr1-22806355-22807280,chr1-22808705-22809630,chr1-22814448-22815410,chr1-26723127-26724104,chr10-102628021-102628903,chr10-121441785-121442745,chr10-121450023-121450962,chr10-121579907-121580848,chr10-121598039-121598987,chr10-121921213-121922142,chr10-71963876-71964882,chr10-71965086-71965888,chr10-71975425-71976291,chr11-46903516-46904453,chr11-46918037-46918976,chr11-70913480-70914437,chr12-109606314-109607236,chr12-109719935-109720885,chr14-53217162-53218213,chr14-53926772-53927738,chr15-37101487-37102557,chr16-54987129-54987553,chr17-56130326-56131191,chr17-56577416-56578362,chr18-23114095-23115062,chr18-44715644-44716539,chr18-44723160-44724162,chr18-44742555-44743511,chr18-44744211-44745236,chr18-44815944-44817204,chr18-44826243-44827213,chr18-44851580-44852518,chr18-44945782-44946724,chr18-45237348-45238390,chr18-45359176-45360161,chr18-45362880-45363828,chr19-1113044-1113965,chr19-12984573-12985364,chr19-13013107-13013761,chr19-13069045-13069948,chr19-13071784-13072756,chr19-13090174-13090940,chr19-13091287-13092146,chr19-13092285-13093044,chr19-13093556-13094565,chr19-13094977-13095711,chr2-157837470-157838408,chr2-157843577-157844515,chr2-174682394-174683254,chr2-175853866-175854994,chr2-175925106-175926037,chr2-176079721-176080644,chr2-5057633-5058586,chr2-5314990-5316012,chr2-5479231-5480196,chr2-5725736-5726683,chr2-6069096-6070026,chr2-6080713-6081745,chr2-6325301-6326232,chr2-6641730-6642611,chr20-10793461-10794453,chr20-11247393-11248195,chr20-11248560-11249601,chr20-11350899-11352431,chr20-58907472-58908379,chr3-114383715-114384644,chr3-114892299-114893280,chr3-168249250-168250163,chr3-169026430-169027444,chr3-177589491-177590407,chr3-177772936-177773829,chr3-55859827-55860820,chr4-1009307-1010238,chr4-1011049-1011971,chr4-1012299-1013030,chr4-1792791-1793695,chr4-1797478-1798447,chr4-25927384-25928306,chr4-25993157-25994102,chr4-26151753-26152776,chr4-26171695-26172622,chr4-26238450-26239449,chr4-54106813-54107761,chr4-54108422-54110134,chr4-54332257-54333179,chr4-95044122-95045059,chr4-95190584-95191613,chr4-95316903-95317856,chr5-177098057-177099052,chr6-121436920-121437918,chr6-121443719-121444709,chr6-121592651-121593586,chr6-121715996-121716903,chr6-121858703-121859637,chr6-121951609-121952613,chr6-122143907-122144845,chr6-122289738-122290782,chr6-157142878-157143939,chr6-35451882-35452769,chr6-56756875-56758008,chr6-56806127-56807028,chr7-83451347-83452245,chr8-116471587-116472427,chr8-143823058-143823984,chr8-38440275-38441282,chr8-38442092-38443015,chr8-60583396-60584368,chr8-60681166-60681867,chr8-60847896-60848825,chr8-60871881-60872827,chr8-61005425-61006379,chr9-35689293-35690322,chr9-91577321-91578256,chr9-94772633-94773562,chr9-95426294-95427275,chrX-133334073-133335476,chrX-133343334-133344326,chrX-13763262-13764150,chrX-39158534-39159503,chrX-39459699-39460645,chrX-39755107-39756144,chrX-39766547-39768101,chrX-40008421-40009322,chrX-40107314-40108239,chrX-40380568-40381545,chrX-40434653-40435633,chrX-40459295-40460214,chrX-53695730-53696679	ACVR1,ARID1B,BCOR,BMP4,BMPR1B,CHD7,CHRNA1,CHST3,DHCR7,DST,FANCC,FANCE,FGFR1,FGFR2,FGFR3,FGFRL1,GJA1,GNAS,GPC4,GPX4,HOXD13,IRX5,JAG1,KDM1A,KIT,LETM1,LRP4,MECOM,MEIS2,NFIX,NOG,NSD1,OFD1,PDGFRA,PHF8,PIGV,PTCH1,PUF60,RBBP8,RBPJ,ROR2,SEMA3E,SETBP1,SOX11,SUFU,TBL1XR1,TPM2,TRPS1,TRPV4,UBE2T,WNT5A,ZBTB20
Human Phenotype	HP:0004298	Abnormality of the abdominal wall	288	1.07789e-05	0.0716046	0.000248627	1.40122	124.177	174	0.0256353	0.0359207	72	1.20232e-05	0.0798704	0.00110931	1.61829	41.4017	67	184	0.015858	0.36413	chr1-102852484-102853379,chr1-103108186-103109114,chr1-21869527-21870455,chr1-22114199-22115146,chr1-2247772-2248822,chr1-225482117-225483122,chr1-2257025-2257915,chr1-2278989-2279937,chr1-60148945-60149884,chr1-60164980-60165962,chr1-60448496-60449559,chr1-60503069-60504003,chr1-60564605-60565597,chr1-60746160-60747065,chr1-60867567-60868497,chr1-60895272-60896223,chr1-60903460-60904308,chr1-60934729-60935646,chr1-60936112-60937179,chr1-61049850-61050717,chr1-61337828-61338724,chr10-31133523-31134488,chr10-31157270-31158299,chr10-31602244-31602942,chr10-31603120-31603997,chr10-31697042-31697973,chr10-31707323-31708337,chr10-31749748-31750742,chr10-31774017-31774955,chr10-31803649-31804539,chr10-71963876-71964882,chr10-71965086-71965888,chr10-71975425-71976291,chr11-2746713-2747651,chr11-2862248-2863174,chr11-75561994-75562912,chr11-75594053-75594954,chr13-100811143-100812174,chr13-31209011-31209957,chr13-38536883-38537866,chr13-38564445-38565420,chr13-38566228-38567178,chr13-38660932-38661797,chr13-38662074-38662997,chr13-38686513-38687469,chr13-93923686-93924644,chr13-94028437-94029397,chr14-65927676-65928712,chr14-66063315-66064243,chr14-66064881-66065834,chr14-74257253-74258236,chr14-75666855-75667788,chr14-75867575-75868399,chr14-75868477-75869266,chr14-98633095-98634045,chr14-98830785-98831733,chr14-99117816-99118754,chr14-99188556-99189530,chr14-99395645-99396678,chr15-40470533-40471440,chr15-66906791-66907780,chr15-67065082-67066028,chr15-67138065-67139039,chr15-80070568-80071421,chr16-50917782-50918981,chr16-51151202-51152016,chr16-51152103-51152877,chr16-51359007-51359986,chr16-51391834-51392772,chr16-51439941-51440755,chr16-51458154-51459116,chr16-51535369-51536293,chr16-51541416-51542329,chr16-51650798-51651732,chr16-51763199-51763964,chr16-54987129-54987553,chr16-88767771-88768672,chr18-59386863-59388031,chr19-12984573-12985364,chr19-13013107-13013761,chr19-13069045-13069948,chr19-13071784-13072756,chr19-13090174-13090940,chr19-13091287-13092146,chr19-13092285-13093044,chr19-13093556-13094565,chr19-13094977-13095711,chr19-15199650-15200588,chr19-15200807-15201520,chr2-113239902-113240836,chr2-144430589-144431719,chr2-144439050-144440011,chr2-144440689-144441548,chr2-144523922-144524834,chr2-144648786-144649758,chr2-188333389-188334311,chr2-199757161-199758107,chr2-239291334-239292218,chr2-25418698-25419620,chr20-19376337-19377345,chr20-46810958-46811894,chr3-146160740-146161721,chr3-30680548-30681490,chr3-55859827-55860820,chr3-69013161-69014101,chr4-111393550-111394490,chr4-111398612-111400092,chr4-2071528-2072447,chr4-2092520-2093425,chr5-151917646-151918596,chr5-177098057-177099052,chr5-179317900-179318839,chr5-179451277-179452197,chr5-68187248-68188211,chr5-69042635-69043579,chr5-78746932-78747958,chr5-78908058-78909009,chr6-157142878-157143939,chr7-34058717-34059733,chr7-42237296-42238271,chr7-83451347-83452245,chr7-94313494-94315358,chr7-94341027-94341984,chr7-94373880-94374805,chr7-94375033-94375923,chr7-94394074-94395026,chr7-94395380-94395993,chr7-94396236-94397164,chr8-38440275-38441282,chr8-38442092-38443015,chr8-60583396-60584368,chr8-60681166-60681867,chr8-60847896-60848825,chr8-60871881-60872827,chr8-61005425-61006379,chr9-134330859-134331803,chr9-134418696-134419616,chr9-134434659-134435577,chr9-136526102-136527066,chr9-136527785-136528538,chr9-136542074-136542949,chr9-136544174-136544975,chr9-136545733-136546603,chr9-136546800-136547467,chr9-136596313-136597238,chr9-136599599-136600578,chr9-136605735-136606663,chr9-136609558-136610492,chr9-3960511-3961437,chr9-91577321-91578256,chr9-95426294-95427275,chrX-129634275-129635299,chrX-133334073-133335476,chrX-133343334-133344326,chrX-13763262-13764150,chrX-148784504-148785422,chrX-148865293-148866350,chrX-24799055-24800025,chrX-24876492-24877437,chrX-25001766-25003631,chrX-39158534-39159503,chrX-39459699-39460645,chrX-39755107-39756144,chrX-39766547-39768101,chrX-40008421-40009322,chrX-40107314-40108239,chrX-40380568-40381545,chrX-40434653-40435633,chrX-40459295-40460214,chrX-67543644-67544654,chrX-68844316-68845273,chrX-68878847-68879840,chrX-68880564-68881505,chrX-69136642-69137548	ABCD4,ADAMTS2,AR,ARID1B,ARSB,B3GLCT,BCL11B,BCOR,BMPER,CCBE1,CDC42,CDKN1C,CHD7,CHST14,CHST3,COL11A1,COL1A2,COL3A1,COL5A1,DNMT3A,EFNB1,EOGT,FAH,FGFR1,FREM2,GLI3,GLIS3,GLRA1,GPC4,GPC6,GPHN,HSPG2,IDS,IRX5,KCNQ1,LBR,NALCN,NAT8L,NFIA,NFIX,NOTCH1,NOTCH3,NSD1,OCRL,OFD1,PAX8,PIEZO1,PIK3R1,PITX2,PLOD2,POLA1,PTCH1,RIN2,ROR2,SALL1,SATB2,SEMA3E,SERPINH1,SKI,SLC2A10,SMAD3,TGFB3,TGFBR2,TWIST2,WNT5A,ZEB1,ZEB2
Human Phenotype	HP:0004493	Craniofacial hyperostosis	289	1.08023e-05	0.0717596	0.000248303	4.87205	2.46303	12	0.00050847	0.00247729	742	0.0378616	1	0.338969	3.33319	0.900037	3	4	0.000710059	0.75	chr14-104781848-104783104,chr14-104784589-104785553,chr14-104788020-104788942,chr20-58907472-58908379,chr6-121436920-121437918,chr6-121443719-121444709,chr6-121592651-121593586,chr6-121715996-121716903,chr6-121858703-121859637,chr6-121951609-121952613,chr6-122143907-122144845,chr6-122289738-122290782	AKT1,GJA1,GNAS
Human Phenotype	HP:0002814	Abnormality of the lower limb	290	1.10254e-05	0.0732417	0.000252557	1.21023	399.923	484	0.0825605	0.0999174	49	5.3487e-06	0.0355314	0.000725131	1.29554	177.532	230	789	0.0544379	0.291508	chr1-102852484-102853379,chr1-103108186-103109114,chr1-147848836-147849754,chr1-153899179-153900109,chr1-155871101-155872003,chr1-156123446-156124383,chr1-162696082-162697120,chr1-202458409-202459374,chr1-202637995-202639117,chr1-21869527-21870455,chr1-220391281-220392133,chr1-220409567-220410505,chr1-2247772-2248822,chr1-225482117-225483122,chr1-2257025-2257915,chr1-226975227-226976133,chr1-22773614-22774665,chr1-22778647-22779623,chr1-22782065-22783068,chr1-2278989-2279937,chr1-22791714-22792638,chr1-22801445-22802388,chr1-22805275-22805947,chr1-22806355-22807280,chr1-22808705-22809630,chr1-22814448-22815410,chr1-229370393-229371315,chr1-229406857-229407901,chr1-229410592-229411554,chr1-243470394-243471416,chr1-243488438-243489490,chr1-243713281-243714249,chr1-243732241-243733192,chr1-243737772-243738693,chr1-243746447-243747346,chr1-2470207-2471146,chr1-25683841-25684794,chr1-25799728-25800673,chr1-26723127-26724104,chr1-40316375-40317343,chr1-44019235-44020157,chr10-102628021-102628903,chr10-119650844-119651752,chr10-121441785-121442745,chr10-121450023-121450962,chr10-121579907-121580848,chr10-121598039-121598987,chr10-121921213-121922142,chr10-68153574-68154648,chr10-71232062-71233047,chr10-71963876-71964882,chr10-71965086-71965888,chr10-71975425-71976291,chr10-74207845-74208788,chr10-74813350-74814325,chr10-74837451-74838383,chr10-74932387-74933354,chr10-87861912-87862737,chr10-95756051-95757031,chr11-114130932-114131986,chr11-119680716-119681628,chr11-119709385-119710330,chr11-119772454-119773608,chr11-119935035-119935948,chr11-119975419-119976362,chr11-119982602-119983561,chr11-120031454-120032400,chr11-22078919-22079886,chr11-47466478-47467418,chr11-47538491-47539417,chr11-65492442-65493367,chr11-68373448-68374257,chr11-70913480-70914437,chr11-72222931-72223812,chr11-72224511-72225286,chr11-72226358-72227250,chr11-72239353-72240286,chr11-75561994-75562912,chr11-75594053-75594954,chr11-96036910-96037937,chr11-96053102-96054025,chr12-109606314-109607236,chr12-109719935-109720885,chr12-115897438-115898460,chr12-116123339-116124271,chr12-116539809-116540698,chr12-119006494-119007385,chr12-119008560-119009508,chr12-120394152-120395129,chr12-120413681-120414646,chr12-23084430-23085370,chr12-23098333-23099385,chr12-23949352-23950269,chr12-23950538-23951627,chr12-24014933-24015898,chr12-24256256-24257222,chr12-24395942-24396898,chr12-24469816-24470756,chr12-32399067-32399997,chr12-32477346-32478297,chr12-32501703-32502573,chr12-32561747-32562650,chr12-4386435-4387357,chr12-53324624-53325453,chr12-57265281-57266204,chr12-57461076-57461904,chr12-6612677-6613315,chr12-6613452-6614340,chr13-100811143-100812174,chr13-23344706-23345666,chr13-23450209-23451235,chr13-31209011-31209957,chr13-40189922-40190872,chr13-40191289-40192237,chr13-93923686-93924644,chr13-94028437-94029397,chr14-104694353-104695263,chr14-104781848-104783104,chr14-104784589-104785553,chr14-104788020-104788942,chr14-22836133-22836996,chr14-22837074-22838014,chr14-29389980-29390983,chr14-38405544-38406493,chr14-53217162-53218213,chr14-53926772-53927738,chr14-54686036-54687007,chr14-60514661-60515922,chr14-65927676-65928712,chr14-66063315-66064243,chr14-66064881-66065834,chr14-69841342-69842175,chr14-69842553-69843508,chr14-69852392-69853223,chr14-69960004-69961070,chr14-69963702-69964638,chr14-75666855-75667788,chr14-75867575-75868399,chr14-75868477-75869266,chr14-76117549-76118479,chr14-76138381-76139329,chr14-94769629-94770711,chr14-94936239-94937176,chr14-95132842-95133738,chr14-96586504-96587575,chr14-96754445-96755276,chr14-96755418-96756296,chr14-96863337-96864244,chr14-96977850-96978876,chr14-97791837-97792766,chr15-101127193-101128234,chr15-23567390-23568374,chr15-23761126-23762083,chr15-28191574-28192500,chr15-37101487-37102557,chr15-40470533-40471440,chr15-40906080-40906811,chr15-40906853-40907715,chr15-40917665-40918567,chr15-40918735-40919463,chr15-40925621-40926555,chr15-40927434-40928311,chr15-40928839-40929927,chr15-57236880-57237815,chr15-57244849-57245769,chr15-57259242-57260173,chr15-66906791-66907780,chr15-67065082-67066028,chr15-67138065-67139039,chr15-89346328-89347313,chr15-89412592-89413560,chr15-89433456-89434396,chr15-89444419-89445358,chr15-89448648-89449621,chr15-89460555-89461558,chr16-17160862-17161829,chr16-17266417-17267363,chr16-17282831-17283773,chr16-17359724-17360640,chr16-50917782-50918981,chr16-51151202-51152016,chr16-51152103-51152877,chr16-51359007-51359986,chr16-51391834-51392772,chr16-51439941-51440755,chr16-51458154-51459116,chr16-51535369-51536293,chr16-51541416-51542329,chr16-51650798-51651732,chr16-51763199-51763964,chr16-54987129-54987553,chr16-55502597-55503514,chr16-57230269-57231124,chr16-57231652-57232523,chr16-88009287-88010192,chr17-14330269-14332257,chr17-15260366-15261320,chr17-17700063-17700993,chr17-17737926-17738853,chr17-17809815-17810786,chr17-17823298-17824235,chr17-19316965-19317950,chr17-19339145-19340083,chr17-28725772-28726469,chr17-40224392-40225350,chr17-40302755-40304282,chr17-41812562-41813363,chr17-56130326-56131191,chr17-56577416-56578362,chr17-71461147-71462104,chr17-72150744-72151633,chr17-72205047-72205973,chr17-72222347-72223321,chr17-72540003-72540941,chr17-72568861-72569843,chr17-72614859-72615806,chr17-75753438-75754383,chr18-23114095-23115062,chr18-26697137-26698045,chr18-44715644-44716539,chr18-44723160-44724162,chr18-44742555-44743511,chr18-44744211-44745236,chr18-44815944-44817204,chr18-44826243-44827213,chr18-44851580-44852518,chr18-44945782-44946724,chr18-45237348-45238390,chr18-45359176-45360161,chr18-45362880-45363828,chr18-55306030-55306972,chr18-55321706-55322660,chr18-55524394-55525374,chr18-56043252-56044199,chr18-56067691-56068618,chr18-56235192-56236198,chr18-56345214-56346226,chr18-57898426-57899353,chr18-57915283-57916222,chr18-57923288-57924206,chr18-58101208-58102135,chr18-58511857-58512807,chr18-59386863-59388031,chr18-79576682-79577530,chr18-79588550-79589707,chr19-1113044-1113965,chr19-12984573-12985364,chr19-13013107-13013761,chr19-13069045-13069948,chr19-13071784-13072756,chr19-13090174-13090940,chr19-13091287-13092146,chr19-13092285-13093044,chr19-13093556-13094565,chr19-13094977-13095711,chr19-18157143-18158121,chr19-40420545-40421575,chr19-42030601-42031549,chr19-45444043-45444932,chr2-127681002-127681969,chr2-14673181-14674122,chr2-157837470-157838408,chr2-157843577-157844515,chr2-15808384-15809999,chr2-15826976-15827901,chr2-15914233-15915241,chr2-15984072-15984979,chr2-16012780-16013756,chr2-16013976-16014893,chr2-16185514-16186409,chr2-16223093-16224038,chr2-16226697-16227631,chr2-16392360-16393298,chr2-16393929-16394866,chr2-16406589-16407812,chr2-175853866-175854994,chr2-175925106-175926037,chr2-176079721-176080644,chr2-188333389-188334311,chr2-199757161-199758107,chr2-218886106-218887043,chr2-238358602-238359546,chr2-239291334-239292218,chr2-63541891-63542904,chr2-86035862-86036826,chr2-86414697-86415592,chr20-19376337-19377345,chr20-32457015-32457980,chr20-32541241-32542238,chr20-32582858-32583739,chr20-39960823-39961780,chr20-58907472-58908379,chr20-688748-689679,chr20-699544-700481,chr22-25942677-25943576,chr22-38026279-38027195,chr22-38194340-38195419,chr22-45504003-45505310,chr3-114383715-114384644,chr3-114892299-114893280,chr3-13774279-13775155,chr3-13783078-13783962,chr3-13811699-13812698,chr3-146160740-146161721,chr3-177589491-177590407,chr3-177772936-177773829,chr3-185207543-185208521,chr3-185210392-185211329,chr3-30680548-30681490,chr3-55859827-55860820,chr3-69013161-69014101,chr4-1009307-1010238,chr4-1011049-1011971,chr4-1012299-1013030,chr4-124936193-124937125,chr4-150123627-150124551,chr4-150166437-150167413,chr4-150206513-150207461,chr4-153143746-153144608,chr4-153203995-153204902,chr4-153227121-153228068,chr4-153242132-153243034,chr4-16807139-16808050,chr4-1792791-1793695,chr4-1797478-1798447,chr4-25927384-25928306,chr4-25993157-25994102,chr4-26151753-26152776,chr4-26171695-26172622,chr4-26238450-26239449,chr4-41365380-41366310,chr4-5524482-5525423,chr4-5611446-5612377,chr4-5708012-5709064,chr4-95044122-95045059,chr4-95190584-95191613,chr4-95316903-95317856,chr5-119355367-119357228,chr5-135184319-135184922,chr5-135185331-135186283,chr5-135191031-135191945,chr5-135216583-135217514,chr5-138602156-138603100,chr5-138964483-138965451,chr5-138974003-138974949,chr5-14118585-14119528,chr5-14185016-14186300,chr5-150155385-150156357,chr5-151917646-151918596,chr5-15366743-15367678,chr5-155480408-155481323,chr5-156474072-156475009,chr5-16727581-16728555,chr5-16735526-16736718,chr5-172402801-172403773,chr5-177098057-177099052,chr5-179317900-179318839,chr5-179451277-179452197,chr5-38725025-38725976,chr5-54455141-54456128,chr5-62043308-62044266,chr5-62093641-62094569,chr5-77844033-77844982,chr5-78746932-78747958,chr5-78908058-78909009,chr6-103924933-103925927,chr6-104699455-104700419,chr6-121436920-121437918,chr6-121443719-121444709,chr6-121592651-121593586,chr6-121715996-121716903,chr6-121858703-121859637,chr6-121951609-121952613,chr6-122143907-122144845,chr6-122289738-122290782,chr6-157142878-157143939,chr6-56756875-56758008,chr6-56806127-56807028,chr6-70231156-70232087,chr6-70282708-70283524,chr6-90787159-90788095,chr6-98843458-98844369,chr7-128832850-128833741,chr7-129159942-129160827,chr7-129168851-129169781,chr7-129188200-129189045,chr7-159007191-159008114,chr7-159113813-159114699,chr7-34058717-34059733,chr7-42237296-42238271,chr7-75905644-75906605,chr7-76294376-76295288,chr7-76302067-76303012,chr7-76310246-76311202,chr7-76313989-76314913,chr7-83451347-83452245,chr7-94313494-94315358,chr7-94341027-94341984,chr7-94373880-94374805,chr7-94375033-94375923,chr7-94394074-94395026,chr7-94395380-94395993,chr7-94396236-94397164,chr8-116471587-116472427,chr8-133296891-133297825,chr8-143823058-143823984,chr8-20234327-20235268,chr8-20267995-20269375,chr8-20280004-20280952,chr8-20294006-20294905,chr8-22366841-22367724,chr8-28657557-28658485,chr8-28711889-28712819,chr8-37702980-37703942,chr8-37710760-37711719,chr8-37716687-37717597,chr8-38440275-38441282,chr8-38442092-38443015,chr8-57014270-57015229,chr8-60583396-60584368,chr8-60681166-60681867,chr8-60847896-60848825,chr8-60871881-60872827,chr8-61005425-61006379,chr8-71031978-71032931,chr8-76686704-76687662,chr8-76775156-76776157,chr8-77782058-77783104,chr8-77984092-77985049,chr9-116285998-116286953,chr9-116304416-116305584,chr9-116318720-116319652,chr9-116364895-116365826,chr9-126376073-126377066,chr9-126671025-126671972,chr9-132181730-132182734,chr9-132184874-132186209,chr9-132186898-132187868,chr9-132192478-132193364,chr9-132193840-132194780,chr9-133534320-133535242,chr9-134330859-134331803,chr9-134418696-134419616,chr9-134434659-134435577,chr9-1913617-1914577,chr9-35689293-35690322,chr9-69121050-69121942,chr9-77598495-77599318,chr9-77599378-77599727,chr9-91577321-91578256,chr9-92749168-92750269,chr9-95426294-95427275,chrX-107542203-107543123,chrX-107599175-107600130,chrX-129634275-129635299,chrX-133334073-133335476,chrX-133343334-133344326,chrX-13763262-13764150,chrX-148784504-148785422,chrX-148865293-148866350,chrX-150566494-150567391,chrX-153494512-153495675,chrX-153526857-153527859,chrX-153684372-153685353,chrX-24799055-24800025,chrX-24876492-24877437,chrX-25001766-25003631,chrX-39158534-39159503,chrX-39459699-39460645,chrX-39755107-39756144,chrX-39766547-39768101,chrX-40008421-40009322,chrX-40107314-40108239,chrX-40380568-40381545,chrX-40434653-40435633,chrX-40459295-40460214,chrX-49977398-49978315,chrX-53695730-53696679,chrX-67543644-67544654,chrX-68844316-68845273,chrX-68878847-68879840,chrX-68880564-68881505,chrX-69136642-69137548,chrX-74493561-74494476	AAAS,ACTA1,ACVR1,ADAMTS2,ADAMTSL2,ADK,ADSSL1,AKT1,ANKH,ANO5,AP3B1,AR,ARID1B,ARSB,ARX,ASXL1,ATP1A3,ATP6V1B2,B3GLCT,B9D1,BAG3,BCOR,BGN,BICD2,BMP4,BMPER,BMPR1B,CCBE1,CDC6,CHD4,CHD7,CHST14,CHST3,CHSY1,CLCN5,COG6,COL11A1,COL1A2,COL3A1,COL5A1,COL9A1,COL9A2,COQ8A,COX6A1,CTDP1,DDHD1,DDR2,DHCR7,DLL4,DST,EFNB1,EHHADH,ENTPD1,EOGT,ERCC1,ERLIN2,EVC,EVC2,EXTL3,EYA1,FAT4,FBLN1,FBXL4,FGD4,FGF23,FGFR1,FGFR2,FGFR3,FGFRL1,FKBP10,FLNC,FOXG1,FXN,GATAD2B,GCH1,GJA1,GJA5,GJA8,GLI3,GLRA1,GNAS,GPC4,GPC6,GPHN,GPX4,GSC,HACE1,HERC2,HOXD10,HOXD13,HSD17B4,HSPA9,HSPB1,HSPB3,HSPB8,HSPG2,IDS,IFT43,IMPAD1,INF2,INPPL1,IRX5,ITGB4,KAT6B,KCTD1,KDM1A,LBR,LETM1,LIFR,LIMS2,LMNA,LMX1B,LRP5,MAB21L2,MAFB,MAGEL2,MAP3K7,MARS,MED13L,MEIS2,MKRN3,MMP14,MMP2,MTM1,MTMR2,MYCN,MYO18B,MYPN,NALCN,NBAS,NDN,NDRG1,NECTIN1,NEDD4L,NEK8,NFIX,NOG,NPAP1,NSD1,OCRL,OFD1,PDGFRB,PEX10,PEX2,PHF8,PIGV,PIK3R2,PITX1,PLA2G6,PLOD2,PMP22,POLG,POLR1A,POR,PRPS1,PRX,PTCH1,PTEN,PUF60,RAB3GAP2,RAI1,RAPSN,RBBP8,RBPJ,REEP1,RETREG1,RIN2,RIT1,ROR2,RSPRY1,SACS,SALL1,SATB2,SCYL1,SDCCAG8,SEC23A,SELENON,SEMA3E,SERPINH1,SETBP1,SETX,SGCD,SGCG,SH3PXD2B,SIL1,SIX1,SKI,SLC16A2,SLC29A3,SLC39A14,SLC52A3,SLC6A8,SLC6A9,SMAD3,SMARCA2,SMO,SMOC1,SOX10,SOX5,SOX9,STAC3,SUFU,SYT2,TAPT1,TBL1XR1,TCF12,TCF4,TGFB3,TGFBR2,TPM2,TRAF3IP1,TRIM2,TRIM32,TRIO,TRPS1,TRPV4,TWIST2,UCHL1,VPS13A,VRK1,WDPCP,WDR60,WNT10A,WNT5A,WNT7A,XYLT1,ZBTB16,ZBTB20,ZNF469,ZSWIM6
Human Phenotype	HP:0004565	Severe platyspondyly	291	1.13715e-05	0.0755408	0.00025959	9.61528	0.728008	7	0.000150291	0.00144509	1080	0.0789046	1	0.485336	2.66656	1.12505	3	5	0.000710059	0.6	chr11-72222931-72223812,chr11-72224511-72225286,chr11-72226358-72227250,chr11-72239353-72240286,chr16-4315388-4316348,chr4-1792791-1793695,chr4-1797478-1798447	FGFR3,INPPL1,PAM16
Human Phenotype	HP:0006714	Aplasia/Hypoplasia of the sternum	292	1.20673e-05	0.0801632	0.000274532	2.21421	16.7102	37	0.00344968	0.00763831	605	0.0220211	1	0.241796	2.22213	3.15013	7	14	0.0016568	0.5	chr13-38536883-38537866,chr13-38564445-38565420,chr13-38566228-38567178,chr13-38660932-38661797,chr13-38662074-38662997,chr13-38686513-38687469,chr15-40149982-40150879,chr17-56130326-56131191,chr17-56577416-56578362,chr17-71461147-71462104,chr17-72150744-72151633,chr17-72205047-72205973,chr17-72222347-72223321,chr17-72540003-72540941,chr17-72568861-72569843,chr17-72614859-72615806,chr18-44715644-44716539,chr18-44723160-44724162,chr18-44742555-44743511,chr18-44744211-44745236,chr18-44815944-44817204,chr18-44826243-44827213,chr18-44851580-44852518,chr18-44945782-44946724,chr18-45237348-45238390,chr18-45359176-45360161,chr18-45362880-45363828,chr19-12984573-12985364,chr19-13013107-13013761,chr19-13069045-13069948,chr19-13071784-13072756,chr19-13090174-13090940,chr19-13091287-13092146,chr19-13092285-13093044,chr19-13093556-13094565,chr19-13094977-13095711,chr6-157142878-157143939	ARID1B,BUB1B,FREM2,NFIX,NOG,SETBP1,SOX9
Human Phenotype	HP:0000873	Diabetes insipidus	293	1.26645e-05	0.0841301	0.000287133	2.77714	8.64199	24	0.00178406	0.00495458	3661	0.602481	1	1	0.987613	4.05017	4	18	0.000946746	0.222222	chr1-243470394-243471416,chr1-243488438-243489490,chr1-243713281-243714249,chr1-243732241-243733192,chr1-243737772-243738693,chr1-243746447-243747346,chr2-120349797-120350721,chr2-120395646-120396579,chr2-120736787-120737747,chr2-120738881-120739796,chr2-120797233-120798144,chr2-120819967-120820884,chr2-120825620-120826549,chr2-120847436-120848435,chr2-120887125-120888292,chr2-120893313-120894417,chr2-120909964-120910931,chr2-121075092-121075937,chr2-44680792-44681762,chr2-44753449-44754382,chr2-44768435-44769538,chr2-44964477-44965450,chr8-38440275-38441282,chr8-38442092-38443015	FGFR1,GLI2,SDCCAG8,SIX3
Human Phenotype	HP:0001252	Muscular hypotonia	294	1.2927e-05	0.0858742	0.000292089	1.2135	383.188	465	0.0791056	0.095995	453	0.010052	1	0.147408	1.14893	191.483	220	851	0.052071	0.258519	chr1-10694259-10695218,chr1-10728415-10729428,chr1-10793597-10794533,chr1-109619344-109620171,chr1-109632360-109633294,chr1-153899179-153900109,chr1-156123446-156124383,chr1-160061870-160062815,chr1-160307040-160307967,chr1-162696082-162697120,chr1-182317512-182318464,chr1-220391281-220392133,chr1-220409567-220410505,chr1-2247772-2248822,chr1-2257025-2257915,chr1-226975227-226976133,chr1-22773614-22774665,chr1-22778647-22779623,chr1-22782065-22783068,chr1-2278989-2279937,chr1-22791714-22792638,chr1-22801445-22802388,chr1-22805275-22805947,chr1-22806355-22807280,chr1-22808705-22809630,chr1-22814448-22815410,chr1-229370393-229371315,chr1-229406857-229407901,chr1-229410592-229411554,chr1-236715920-236716836,chr1-244154965-244155904,chr1-2470207-2471146,chr1-25683841-25684794,chr1-25799728-25800673,chr1-26723127-26724104,chr1-60148945-60149884,chr1-60164980-60165962,chr1-60448496-60449559,chr1-60503069-60504003,chr1-60564605-60565597,chr1-60746160-60747065,chr1-60867567-60868497,chr1-60895272-60896223,chr1-60903460-60904308,chr1-60934729-60935646,chr1-60936112-60937179,chr1-61049850-61050717,chr1-61337828-61338724,chr1-8460546-8461449,chr1-97119484-97120485,chr10-123069018-123069975,chr10-129966196-129967186,chr10-70584886-70585808,chr10-70887746-70888691,chr10-71963876-71964882,chr10-71965086-71965888,chr10-71975425-71976291,chr10-74207845-74208788,chr10-74813350-74814325,chr10-74837451-74838383,chr10-74932387-74933354,chr10-87861912-87862737,chr11-2210816-2211761,chr11-47466478-47467418,chr11-47538491-47539417,chr11-68373448-68374257,chr11-68838960-68839861,chr11-68841421-68842291,chr11-70913480-70914437,chr11-72222931-72223812,chr11-72224511-72225286,chr11-72226358-72227250,chr11-72239353-72240286,chr11-75561994-75562912,chr11-75594053-75594954,chr11-78825307-78826309,chr11-79082607-79083543,chr12-109606314-109607236,chr12-109719935-109720885,chr12-115897438-115898460,chr12-116123339-116124271,chr12-116539809-116540698,chr12-13379497-13380436,chr12-13386088-13387021,chr12-13452859-13453853,chr12-13798950-13799806,chr12-23084430-23085370,chr12-23098333-23099385,chr12-2324161-2325086,chr12-2376628-2377570,chr12-23949352-23950269,chr12-23950538-23951627,chr12-24014933-24015898,chr12-24256256-24257222,chr12-24395942-24396898,chr12-24469816-24470756,chr12-32561747-32562650,chr12-49214652-49215611,chr12-55707522-55708461,chr12-6612677-6613315,chr12-6613452-6614340,chr13-100399258-100400157,chr13-100510089-100510987,chr13-100530549-100531525,chr13-100811143-100812174,chr13-27821965-27823390,chr13-40189922-40190872,chr13-40191289-40192237,chr13-77740732-77741619,chr14-20468998-20469905,chr14-29389980-29390983,chr14-29927370-29928164,chr14-30272900-30273863,chr14-30277004-30277947,chr14-31893147-31894030,chr14-34873194-34874213,chr14-53217162-53218213,chr14-53926772-53927738,chr14-54686036-54687007,chr14-56896626-56897609,chr14-60514661-60515922,chr14-65927676-65928712,chr14-66063315-66064243,chr14-66064881-66065834,chr14-74257253-74258236,chr14-75666855-75667788,chr14-75867575-75868399,chr14-75868477-75869266,chr14-87149610-87150625,chr14-87630542-87631562,chr14-96586504-96587575,chr14-96754445-96755276,chr14-96755418-96756296,chr14-96863337-96864244,chr14-96977850-96978876,chr14-97791837-97792766,chr14-98633095-98634045,chr14-98830785-98831733,chr14-99117816-99118754,chr14-99188556-99189530,chr14-99395645-99396678,chr15-23567390-23568374,chr15-23761126-23762083,chr15-25542872-25543814,chr15-25643952-25644851,chr15-28191574-28192500,chr15-31235980-31236944,chr15-31263738-31264728,chr15-31279687-31280661,chr15-31299912-31300842,chr15-31306258-31307215,chr15-31396899-31397816,chr15-32342400-32343369,chr15-38068768-38069833,chr15-38072429-38073425,chr15-40149982-40150879,chr15-40470533-40471440,chr15-89346328-89347313,chr15-89412592-89413560,chr15-89433456-89434396,chr15-89444419-89445358,chr15-89448648-89449621,chr15-89460555-89461558,chr15-90174330-90175159,chr15-90191619-90192570,chr16-17160862-17161829,chr16-17266417-17267363,chr16-17282831-17283773,chr16-17359724-17360640,chr16-27636567-27637528,chr16-27718461-27719413,chr16-27720700-27721660,chr16-4315388-4316348,chr16-46857156-46858155,chr16-46929401-46930325,chr16-57230269-57231124,chr16-57231652-57232523,chr16-78968381-78969316,chr16-78971742-78972661,chr16-8720237-8721178,chr16-89924182-89925096,chr17-14330269-14332257,chr17-15260366-15261320,chr17-17700063-17700993,chr17-17737926-17738853,chr17-17809815-17810786,chr17-17823298-17824235,chr17-19316965-19317950,chr17-19339145-19340083,chr17-71461147-71462104,chr17-72150744-72151633,chr17-72205047-72205973,chr17-72222347-72223321,chr17-72540003-72540941,chr17-72568861-72569843,chr17-72614859-72615806,chr17-7444551-7445441,chr18-45996522-45997468,chr18-55306030-55306972,chr18-55321706-55322660,chr18-55524394-55525374,chr18-56043252-56044199,chr18-56067691-56068618,chr18-56235192-56236198,chr18-56345214-56346226,chr18-57898426-57899353,chr18-57915283-57916222,chr18-57923288-57924206,chr18-58101208-58102135,chr18-58511857-58512807,chr18-8741333-8742222,chr18-8912305-8913251,chr19-1113044-1113965,chr19-12912656-12913611,chr19-12984573-12985364,chr19-13013107-13013761,chr19-13069045-13069948,chr19-13071784-13072756,chr19-13090174-13090940,chr19-13091287-13092146,chr19-13092285-13093044,chr19-13093556-13094565,chr19-13094977-13095711,chr19-13164136-13165124,chr19-13691790-13692794,chr19-15199650-15200588,chr19-15200807-15201520,chr19-18157143-18158121,chr19-40420545-40421575,chr19-42030601-42031549,chr19-51367342-51368177,chr2-113239902-113240836,chr2-144430589-144431719,chr2-144439050-144440011,chr2-144440689-144441548,chr2-144523922-144524834,chr2-144648786-144649758,chr2-14673181-14674122,chr2-149657203-149658143,chr2-149667043-149668026,chr2-149686283-149687254,chr2-150234579-150235518,chr2-150327519-150328471,chr2-150339713-150340653,chr2-150374211-150375081,chr2-150376175-150377117,chr2-150424929-150425855,chr2-150426963-150427864,chr2-150429178-150430102,chr2-171723857-171724736,chr2-174682394-174683254,chr2-197080022-197080897,chr2-209599977-209600943,chr2-209635711-209636646,chr2-219498338-219499248,chr2-219507009-219507905,chr2-227339795-227340715,chr2-239440376-239441319,chr2-239692261-239693199,chr2-239716614-239717517,chr2-239857967-239858888,chr2-239889575-239890561,chr2-26173726-26174606,chr2-44680792-44681762,chr2-44753449-44754382,chr2-44768435-44769538,chr2-44964477-44965450,chr2-50168546-50169547,chr2-50831377-50832337,chr2-64859264-64860155,chr2-64947602-64948541,chr2-72887215-72888092,chr2-74006174-74007083,chr2-74032107-74033170,chr2-85754665-85755360,chr2-85772020-85772942,chr2-85794212-85795105,chr2-85796421-85797357,chr2-86035862-86036826,chr20-19376337-19377345,chr20-32457015-32457980,chr20-32541241-32542238,chr20-32582858-32583739,chr20-46810958-46811894,chr20-49449980-49450916,chr20-63453702-63454618,chr20-688748-689679,chr20-699544-700481,chr20-8505371-8506337,chr20-9067391-9068217,chr22-38026279-38027195,chr22-38194340-38195419,chr22-42074053-42074960,chr22-46499937-46500860,chr22-46522472-46523364,chr22-50641490-50642454,chr3-114383715-114384644,chr3-114892299-114893280,chr3-15511900-15512831,chr3-158631645-158632618,chr3-181174302-181175346,chr3-181611591-181612679,chr3-181616357-181617325,chr3-181619613-181620536,chr3-181694900-181695817,chr3-181698027-181698969,chr3-181703746-181704757,chr3-181728578-181729378,chr3-181751978-181752903,chr3-181753241-181754054,chr3-181757789-181758628,chr3-181880022-181880957,chr3-181999214-182000146,chr3-182000199-182001071,chr3-182092360-182093290,chr3-182237835-182238778,chr3-182241615-182242621,chr3-182499991-182500893,chr3-182508762-182509812,chr3-182568640-182569555,chr3-182617795-182618750,chr3-192904614-192905535,chr3-192906457-192907419,chr3-31496213-31497166,chr3-40780327-40781256,chr3-43273141-43274091,chr3-51982736-51983684,chr3-52302486-52303405,chr3-52307243-52308176,chr3-66398329-66399259,chr3-66452304-66453241,chr3-66482903-66483721,chr3-69232219-69233135,chr3-69287993-69288934,chr3-69738940-69739856,chr3-71450702-71451585,chr3-71542530-71543500,chr3-80978050-80978976,chr3-81394432-81395485,chr3-81816385-81817386,chr3-82000602-82001458,chr4-1009307-1010238,chr4-1011049-1011971,chr4-1012299-1013030,chr4-124936193-124937125,chr4-145882302-145883248,chr4-153143746-153144608,chr4-153203995-153204902,chr4-153227121-153228068,chr4-153242132-153243034,chr4-158670638-158671288,chr4-177441919-177442835,chr4-1792791-1793695,chr4-1797478-1798447,chr4-183876023-183876982,chr4-185019621-185020563,chr4-185020905-185021886,chr4-2071528-2072447,chr4-2092520-2093425,chr5-119355367-119357228,chr5-131214418-131215374,chr5-138964483-138965451,chr5-138974003-138974949,chr5-150530690-150531605,chr5-16727581-16728555,chr5-16735526-16736718,chr5-177098057-177099052,chr5-38725025-38725976,chr5-88396992-88397969,chr5-8843336-8844494,chr5-88551470-88552346,chr6-103924933-103925927,chr6-104699455-104700419,chr6-129607376-129608304,chr6-142945951-142946828,chr6-142947188-142947953,chr6-142948280-142948843,chr6-144284602-144285560,chr6-157142878-157143939,chr6-164755896-164756801,chr6-16836020-16837029,chr6-24583678-24584655,chr6-5025804-5026826,chr6-5203324-5204312,chr6-56756875-56758008,chr6-56806127-56807028,chr6-5937312-5938175,chr6-98843458-98844369,chr7-122300162-122301064,chr7-130473581-130474548,chr7-130475500-130476450,chr7-141409658-141410635,chr7-34058717-34059733,chr7-83451347-83452245,chr7-94313494-94315358,chr7-94341027-94341984,chr7-94373880-94374805,chr7-94375033-94375923,chr7-94394074-94395026,chr7-94395380-94395993,chr7-94396236-94397164,chr8-116471587-116472427,chr8-124597166-124598149,chr8-124624556-124626002,chr8-20234327-20235268,chr8-20267995-20269375,chr8-20280004-20280952,chr8-20294006-20294905,chr8-22366841-22367724,chr8-28657557-28658485,chr8-28711889-28712819,chr8-38440275-38441282,chr8-38442092-38443015,chr8-76686704-76687662,chr8-76775156-76776157,chr8-77782058-77783104,chr8-77984092-77985049,chr9-127578975-127579950,chr9-127965288-127966230,chr9-127970993-127971913,chr9-134330859-134331803,chr9-134418696-134419616,chr9-134434659-134435577,chr9-35689293-35690322,chr9-6548851-6549824,chr9-6645314-6646190,chr9-96129370-96130307,chrX-10071478-10072405,chrX-107542203-107543123,chrX-107599175-107600130,chrX-111376847-111377793,chrX-111831065-111832072,chrX-111836771-111837814,chrX-112056423-112057498,chrX-123272346-123273317,chrX-123481773-123482711,chrX-129634275-129635299,chrX-133334073-133335476,chrX-133343334-133344326,chrX-13763262-13764150,chrX-150566494-150567391,chrX-153684372-153685353,chrX-153781957-153782806,chrX-19332692-19333595,chrX-24799055-24800025,chrX-24876492-24877437,chrX-25001766-25003631,chrX-39158534-39159503,chrX-39459699-39460645,chrX-39755107-39756144,chrX-39766547-39768101,chrX-40008421-40009322,chrX-40107314-40108239,chrX-40380568-40381545,chrX-40434653-40435633,chrX-40459295-40460214,chrX-42384741-42385628,chrX-42504790-42505737,chrX-42596972-42597925,chrX-68844316-68845273,chrX-68878847-68879840,chrX-68880564-68881505,chrX-69136642-69137548,chrX-70476327-70477279,chrX-74493561-74494476	AASS,ABAT,ABCD4,ACADSB,ACTA1,ACY1,ADK,AGA,AGK,ALDH5A1,ALG13,AMPD2,ARID1A,ARID1B,ARSA,ARX,ASXL1,ATP1A3,ATP6V1B2,ATXN1,B9D1,BCL11B,BCOR,BMP4,BMPER,BOLA3,BUB1B,CACNA1A,CACNA1C,CASK,CEP41,CFL2,CHD4,CHRNA1,CHRNA7,CHRNB1,CHST14,CHST3,CLCN4,COG6,COL1A2,COL5A1,COLQ,COQ8A,CPT1A,CTNNB1,DCX,DDR2,DHCR7,DLG3,DNM1L,DPM2,DPYD,DST,EBF3,EDNRB,EFNB1,EPG5,ERCC6L2,ETFB,ETFDH,EXTL3,FARS2,FAT4,FBXL4,FGF12,FGFR1,FGFR3,FGFRL1,FOXG1,FOXP1,GALC,GATAD2B,GBE1,GCDH,GCH1,GFM1,GLDC,GLUL,GLYCTK,GMPPA,GPC4,GPHN,GPT2,GPX4,GRIN2B,HACE1,HADHA,HERC2,HIVEP2,HSD17B4,IDH2,INPPL1,ITGA7,KAT6B,KCNB1,KCNJ10,KCNQ2,KDM1A,KIAA0556,KLF13,LAMA2,LETM1,LIFR,LMNA,LMOD3,LRP5,LYRM4,LYRM7,MAGEL2,MED13L,MEF2C,MFF,MITF,MKRN3,MMAA,MMADHC,MTM1,MTR,MTRR,MVK,NAGA,NALCN,NARS2,NAT8L,NBAS,NDN,NDST1,NDUFA10,NDUFB9,NDUFV2,NEDD4L,NFIA,NFIX,NOTCH3,NPAP1,NRXN1,NSD1,NUBPL,OCRL,OFD1,OTX2,PAM16,PAX8,PCBD1,PCCA,PCLO,PDE10A,PDHA1,PDX1,PEX10,PEX14,PEX19,PEX2,PGAP1,PIGV,PIK3R2,PLA2G6,PLCB1,PMP22,PNP,POLG,POMGNT2,PRF1,PRKD1,PRPS1,PRX,PTEN,RAB3GAP2,RAI1,RAPSN,RERE,RETREG1,RIN2,RSPRY1,SELENON,SERPINH1,SIL1,SIX3,SIX6,SKI,SLC16A2,SLC1A4,SLC25A12,SLC25A26,SLC25A4,SLC2A10,SLC39A14,SLC52A3,SLC6A8,SOX10,SOX2,SOX5,SOX9,SPR,SPRED1,SSR4,ST3GAL5,STT3B,STX11,STXBP1,TCF4,TGFB3,TH,THOC2,TPM2,TRAPPC11,TRIM2,TRMU,TRPS1,TUBA1A,TUBB3,UBE3A,UNC80,VRK1,WWOX,XYLT1,ZBTB18,ZBTB20,ZEB2
Human Phenotype	HP:0002870	Obstructive sleep apnea	295	1.32304e-05	0.0878893	0.00029793	3.68131	4.34628	16	0.00089725	0.00330306	1753	0.220511	1	0.835627	1.6161	2.4751	4	11	0.000946746	0.363636	chr1-2247772-2248822,chr1-2257025-2257915,chr1-2278989-2279937,chr12-109606314-109607236,chr12-109719935-109720885,chr19-12984573-12985364,chr19-13013107-13013761,chr19-13069045-13069948,chr19-13071784-13072756,chr19-13090174-13090940,chr19-13091287-13092146,chr19-13092285-13093044,chr19-13093556-13094565,chr19-13094977-13095711,chrX-148784504-148785422,chrX-148865293-148866350	IDS,NFIX,SKI,TRPV4
Human Phenotype	HP:0005867	Fused fourth and fifth metacarpals	296	1.34445e-05	0.0893119	0.000301729	7.69547	1.03957	8	0.00021461	0.00165153	859	0.0506199	1	0.391465	4.44426	0.450019	2	2	0.000473373	1	chr14-69841342-69842175,chr14-69842553-69843508,chr14-69852392-69853223,chr14-69960004-69961070,chr14-69963702-69964638,chr2-175853866-175854994,chr2-175925106-175926037,chr2-176079721-176080644	HOXD13,SMOC1
Human Phenotype	HP:0040066	Abnormal morphology of bones of the lower limbs	297	1.34789e-05	0.0895405	0.000301483	1.43343	105.342	151	0.0217469	0.0311726	119	0.000103621	0.688352	0.00578447	1.57013	37.5766	59	167	0.0139645	0.353293	chr1-102852484-102853379,chr1-103108186-103109114,chr1-162696082-162697120,chr1-21869527-21870455,chr1-225482117-225483122,chr10-121441785-121442745,chr10-121450023-121450962,chr10-121579907-121580848,chr10-121598039-121598987,chr10-121921213-121922142,chr10-71963876-71964882,chr10-71965086-71965888,chr10-71975425-71976291,chr11-114130932-114131986,chr12-109606314-109607236,chr12-109719935-109720885,chr12-6612677-6613315,chr12-6613452-6614340,chr13-31209011-31209957,chr13-93923686-93924644,chr13-94028437-94029397,chr14-69841342-69842175,chr14-69842553-69843508,chr14-69852392-69853223,chr14-69960004-69961070,chr14-69963702-69964638,chr14-75666855-75667788,chr14-75867575-75868399,chr14-75868477-75869266,chr15-101127193-101128234,chr16-17160862-17161829,chr16-17266417-17267363,chr16-17282831-17283773,chr16-17359724-17360640,chr16-50917782-50918981,chr16-51151202-51152016,chr16-51152103-51152877,chr16-51359007-51359986,chr16-51391834-51392772,chr16-51439941-51440755,chr16-51458154-51459116,chr16-51535369-51536293,chr16-51541416-51542329,chr16-51650798-51651732,chr16-51763199-51763964,chr16-57230269-57231124,chr16-57231652-57232523,chr17-28725772-28726469,chr17-40224392-40225350,chr17-40302755-40304282,chr17-41812562-41813363,chr17-71461147-71462104,chr17-72150744-72151633,chr17-72205047-72205973,chr17-72222347-72223321,chr17-72540003-72540941,chr17-72568861-72569843,chr17-72614859-72615806,chr18-44715644-44716539,chr18-44723160-44724162,chr18-44742555-44743511,chr18-44744211-44745236,chr18-44815944-44817204,chr18-44826243-44827213,chr18-44851580-44852518,chr18-44945782-44946724,chr18-45237348-45238390,chr18-45359176-45360161,chr18-45362880-45363828,chr19-1113044-1113965,chr19-12984573-12985364,chr19-13013107-13013761,chr19-13069045-13069948,chr19-13071784-13072756,chr19-13090174-13090940,chr19-13091287-13092146,chr19-13092285-13093044,chr19-13093556-13094565,chr19-13094977-13095711,chr2-157837470-157838408,chr2-157843577-157844515,chr2-175853866-175854994,chr2-175925106-175926037,chr2-176079721-176080644,chr2-238358602-238359546,chr2-86035862-86036826,chr20-58907472-58908379,chr3-13774279-13775155,chr3-13783078-13783962,chr3-13811699-13812698,chr3-146160740-146161721,chr3-177589491-177590407,chr3-177772936-177773829,chr4-124936193-124937125,chr4-16807139-16808050,chr4-1792791-1793695,chr4-1797478-1798447,chr4-25927384-25928306,chr4-25993157-25994102,chr4-26151753-26152776,chr4-26171695-26172622,chr4-26238450-26239449,chr4-95044122-95045059,chr4-95190584-95191613,chr4-95316903-95317856,chr5-138602156-138603100,chr5-138964483-138965451,chr5-138974003-138974949,chr5-15366743-15367678,chr5-38725025-38725976,chr6-121436920-121437918,chr6-121443719-121444709,chr6-121592651-121593586,chr6-121715996-121716903,chr6-121858703-121859637,chr6-121951609-121952613,chr6-122143907-122144845,chr6-122289738-122290782,chr6-157142878-157143939,chr6-70231156-70232087,chr6-70282708-70283524,chr6-90787159-90788095,chr7-159007191-159008114,chr7-159113813-159114699,chr7-42237296-42238271,chr7-75905644-75906605,chr7-83451347-83452245,chr7-94313494-94315358,chr7-94341027-94341984,chr7-94373880-94374805,chr7-94375033-94375923,chr7-94394074-94395026,chr7-94395380-94395993,chr7-94396236-94397164,chr8-116471587-116472427,chr8-28657557-28658485,chr8-28711889-28712819,chr8-38440275-38441282,chr8-38442092-38443015,chr8-60583396-60584368,chr8-60681166-60681867,chr8-60847896-60848825,chr8-60871881-60872827,chr8-61005425-61006379,chr9-126376073-126377066,chr9-126671025-126671972,chr9-133534320-133535242,chr9-1913617-1914577,chrX-153494512-153495675,chrX-153526857-153527859,chrX-49977398-49978315	ACVR1,ADAMTSL2,ANKH,ARID1B,B3GLCT,BGN,BMPR1B,CDC6,CHD4,CHD7,CHST3,CHSY1,CLCN5,COL11A1,COL1A2,COL9A1,DDR2,EXTL3,FAT4,FGFR1,FGFR2,FGFR3,FKBP10,GJA1,GLI3,GNAS,GPC6,GPX4,HOXD13,HSPA9,HSPG2,LBR,LIFR,LMX1B,MAP3K7,NEK8,NFIX,PLOD2,POLR1A,POR,RBPJ,RSPRY1,SALL1,SEMA3E,SETBP1,SIL1,SMARCA2,SMOC1,SOX9,TAPT1,TBL1XR1,TGFB3,TRAF3IP1,TRPS1,TRPV4,WDR60,WNT7A,XYLT1,ZBTB16
Human Phenotype	HP:0008056	Aplasia/Hypoplasia affecting the eye	298	1.37941e-05	0.091634	0.000307497	1.41674	112.936	160	0.0233145	0.0330305	284	0.00210279	1	0.049186	1.42316	40.0517	57	178	0.0134911	0.320225	chr1-162018711-162019824,chr1-220391281-220392133,chr1-220409567-220410505,chr1-243470394-243471416,chr1-243488438-243489490,chr1-243713281-243714249,chr1-243732241-243733192,chr1-243737772-243738693,chr1-243746447-243747346,chr1-8460546-8461449,chr1-97119484-97120485,chr10-102628021-102628903,chr10-117056898-117057887,chr10-117092124-117093049,chr10-117094611-117095557,chr10-117096389-117097387,chr10-117139042-117140049,chr11-102111038-102111976,chr11-32255566-32256509,chr11-32259344-32260254,chr11-32333070-32333997,chr11-32334003-32334725,chr11-32478208-32479116,chr11-32479118-32479999,chr11-59142361-59143283,chr11-59144373-59145303,chr11-68373448-68374257,chr13-110156381-110157322,chr13-38536883-38537866,chr13-38564445-38565420,chr13-38566228-38567178,chr13-38660932-38661797,chr13-38662074-38662997,chr13-38686513-38687469,chr14-53217162-53218213,chr14-53926772-53927738,chr14-56896626-56897609,chr14-60514661-60515922,chr14-69841342-69842175,chr14-69842553-69843508,chr14-69852392-69853223,chr14-69960004-69961070,chr14-69963702-69964638,chr14-74203459-74204440,chr14-74257253-74258236,chr15-27491827-27492789,chr15-27679532-27680472,chr15-27798581-27799492,chr15-28191574-28192500,chr16-78968381-78969316,chr16-78971742-78972661,chr16-79183732-79184768,chr16-79286841-79287779,chr16-83989039-83989955,chr17-81427328-81428258,chr17-81448958-81449887,chr18-23114095-23115062,chr19-45444043-45444932,chr2-120349797-120350721,chr2-120395646-120396579,chr2-120736787-120737747,chr2-120738881-120739796,chr2-120797233-120798144,chr2-120819967-120820884,chr2-120825620-120826549,chr2-120847436-120848435,chr2-120887125-120888292,chr2-120893313-120894417,chr2-120909964-120910931,chr2-121075092-121075937,chr2-127219089-127220353,chr2-221648805-221649873,chr2-222025582-222026588,chr2-232519512-232520476,chr2-44680792-44681762,chr2-44753449-44754382,chr2-44768435-44769538,chr2-44964477-44965450,chr2-58046368-58047285,chr2-58992055-58993006,chr21-43267276-43268125,chr21-43290093-43291093,chr21-43322981-43323921,chr22-38026279-38027195,chr3-181174302-181175346,chr3-181611591-181612679,chr3-181616357-181617325,chr3-181619613-181620536,chr3-181694900-181695817,chr3-181698027-181698969,chr3-181703746-181704757,chr3-181728578-181729378,chr3-181751978-181752903,chr3-181753241-181754054,chr3-181757789-181758628,chr3-181880022-181880957,chr3-181999214-182000146,chr3-182000199-182001071,chr3-182092360-182093290,chr3-182237835-182238778,chr3-182241615-182242621,chr3-182499991-182500893,chr3-182508762-182509812,chr3-182568640-182569555,chr3-182617795-182618750,chr3-43273141-43274091,chr3-69738940-69739856,chr4-1009307-1010238,chr4-1011049-1011971,chr4-1012299-1013030,chr4-111393550-111394490,chr4-111398612-111400092,chr4-150123627-150124551,chr4-150166437-150167413,chr4-150206513-150207461,chr4-1797478-1798447,chr4-181982154-181983065,chr5-68187248-68188211,chr5-69042635-69043579,chr6-121436920-121437918,chr6-121443719-121444709,chr6-121592651-121593586,chr6-121715996-121716903,chr6-121858703-121859637,chr6-121951609-121952613,chr6-122143907-122144845,chr6-122289738-122290782,chr6-2021433-2022360,chr6-35451882-35452769,chr7-129159942-129160827,chr7-129168851-129169781,chr7-129188200-129189045,chr7-42237296-42238271,chr7-83451347-83452245,chr8-38440275-38441282,chr8-38442092-38443015,chr8-60583396-60584368,chr8-60681166-60681867,chr8-60847896-60848825,chr8-60871881-60872827,chr8-61005425-61006379,chr9-126376073-126377066,chr9-126671025-126671972,chr9-94772633-94773562,chr9-95426294-95427275,chrX-10667001-10667958,chrX-129634275-129635299,chrX-17616679-17617602,chrX-39158534-39159503,chrX-39459699-39460645,chrX-39755107-39756144,chrX-39766547-39768101,chrX-40008421-40009322,chrX-40107314-40108239,chrX-40380568-40381545,chrX-40434653-40435633,chrX-40459295-40460214,chrX-42384741-42385628,chrX-42504790-42505737,chrX-42596972-42597925	ACTG1,ATF6,BCOR,BMP4,CASK,CHD7,COL4A1,CRYAA,DPYD,ERCC1,ERCC3,FAM111A,FANCC,FANCE,FANCL,FGFR1,FGFRL1,FOXC1,FREM2,GJA1,GLI2,GLI3,HCCS,LETM1,LMX1B,LRP5,MAB21L2,MAF,MITF,NHS,OCA2,OCRL,OTX2,PAX3,PIK3R1,PITX2,POMGNT2,PRSS56,PTCH1,RAB3GAP2,RBBP8,RERE,SDCCAG8,SEMA3E,SIX3,SIX6,SLC38A8,SMO,SMOC1,SOX10,SOX2,SUFU,TENM3,VAX1,VSX2,WT1,YAP1
Human Phenotype	HP:0001653	Mitral regurgitation	299	1.39845e-05	0.0928991	0.000310699	2.04091	21.559	44	0.00445066	0.0090834	177	0.000417057	1	0.0156526	2.16207	8.32535	18	37	0.00426036	0.486486	chr1-156123446-156124383,chr1-3067986-3068779,chr1-3069303-3070235,chr1-3074513-3075263,chr1-3125453-3126367,chr1-3156645-3157561,chr1-3161028-3162015,chr1-3211648-3212592,chr1-3333672-3334635,chr10-68153574-68154648,chr10-71963876-71964882,chr10-71965086-71965888,chr10-71975425-71976291,chr14-75666855-75667788,chr14-75867575-75868399,chr14-75868477-75869266,chr15-66906791-66907780,chr15-67065082-67066028,chr15-67138065-67139039,chr15-89346328-89347313,chr15-89412592-89413560,chr15-89433456-89434396,chr15-89444419-89445358,chr15-89448648-89449621,chr15-89460555-89461558,chr16-2124657-2125542,chr16-54987129-54987553,chr17-44120996-44121942,chr18-34522364-34523404,chr19-18157143-18158121,chr3-20041128-20042039,chr3-20141524-20142464,chr4-177441919-177442835,chr6-90787159-90788095,chr7-128832850-128833741,chr7-94313494-94315358,chr7-94341027-94341984,chr7-94373880-94374805,chr7-94375033-94375923,chr7-94394074-94395026,chr7-94395380-94395993,chr7-94396236-94397164,chrX-153494512-153495675,chrX-153526857-153527859	AGA,BGN,CHST3,COL1A2,DTNA,FLNC,G6PC3,IRX5,LMNA,MAP3K7,MYPN,PIK3R2,PKD1,POLG,PRDM16,SGO1,SMAD3,TGFB3
Human Phenotype	HP:0010936	Abnormality of the lower urinary tract	300	1.43966e-05	0.0956363	0.000318788	1.34899	155.673	210	0.0321372	0.0433526	86	3.0616e-05	0.203382	0.00236491	1.50591	54.4523	82	242	0.0194083	0.338843	chr1-156123446-156124383,chr1-160061870-160062815,chr1-160410318-160411313,chr1-22114199-22115146,chr1-22207648-22208538,chr1-22318273-22319195,chr1-60148945-60149884,chr1-60164980-60165962,chr1-60448496-60449559,chr1-60503069-60504003,chr1-60564605-60565597,chr1-60746160-60747065,chr1-60867567-60868497,chr1-60895272-60896223,chr1-60903460-60904308,chr1-60934729-60935646,chr1-60936112-60937179,chr1-61049850-61050717,chr1-61337828-61338724,chr1-8460546-8461449,chr10-121441785-121442745,chr10-121450023-121450962,chr10-121579907-121580848,chr10-121598039-121598987,chr10-121921213-121922142,chr10-129966196-129967186,chr11-2746713-2747651,chr11-2862248-2863174,chr11-32255566-32256509,chr11-32259344-32260254,chr11-32333070-32333997,chr11-32334003-32334725,chr11-32478208-32479116,chr11-32479118-32479999,chr11-70913480-70914437,chr12-109606314-109607236,chr12-109719935-109720885,chr12-6612677-6613315,chr12-6613452-6614340,chr13-23344706-23345666,chr13-23450209-23451235,chr13-31209011-31209957,chr13-38536883-38537866,chr13-38564445-38565420,chr13-38566228-38567178,chr13-38660932-38661797,chr13-38662074-38662997,chr13-38686513-38687469,chr14-53217162-53218213,chr14-53926772-53927738,chr14-59146736-59147684,chr14-60514661-60515922,chr14-89190878-89191810,chr14-89276977-89277901,chr14-89296007-89296948,chr14-89428299-89429204,chr14-89458118-89459041,chr15-40149982-40150879,chr16-31476510-31477474,chr16-50917782-50918981,chr16-51151202-51152016,chr16-51152103-51152877,chr16-51359007-51359986,chr16-51391834-51392772,chr16-51439941-51440755,chr16-51458154-51459116,chr16-51535369-51536293,chr16-51541416-51542329,chr16-51650798-51651732,chr16-51763199-51763964,chr18-23114095-23115062,chr18-44715644-44716539,chr18-44723160-44724162,chr18-44742555-44743511,chr18-44744211-44745236,chr18-44815944-44817204,chr18-44826243-44827213,chr18-44851580-44852518,chr18-44945782-44946724,chr18-45237348-45238390,chr18-45359176-45360161,chr18-45362880-45363828,chr18-45996522-45997468,chr18-59386863-59388031,chr19-15199650-15200588,chr19-15200807-15201520,chr2-144430589-144431719,chr2-144439050-144440011,chr2-144440689-144441548,chr2-144523922-144524834,chr2-144648786-144649758,chr2-156341429-156342092,chr2-156342183-156342931,chr2-173272682-173273627,chr2-173589913-173590914,chr2-173606286-173608249,chr2-173746726-173747674,chr2-173750176-173751116,chr2-175853866-175854994,chr2-175925106-175926037,chr2-176079721-176080644,chr2-86414697-86415592,chr20-10793461-10794453,chr20-11247393-11248195,chr20-11248560-11249601,chr20-11350899-11352431,chr20-19376337-19377345,chr20-32457015-32457980,chr20-32541241-32542238,chr20-32582858-32583739,chr22-45504003-45505310,chr22-50641490-50642454,chr3-132870203-132871130,chr3-132871776-132872654,chr3-13774279-13775155,chr3-13783078-13783962,chr3-13811699-13812698,chr3-177589491-177590407,chr3-177772936-177773829,chr3-181174302-181175346,chr3-181611591-181612679,chr3-181616357-181617325,chr3-181619613-181620536,chr3-181694900-181695817,chr3-181698027-181698969,chr3-181703746-181704757,chr3-181728578-181729378,chr3-181751978-181752903,chr3-181753241-181754054,chr3-181757789-181758628,chr3-181880022-181880957,chr3-181999214-182000146,chr3-182000199-182001071,chr3-182092360-182093290,chr3-182237835-182238778,chr3-182241615-182242621,chr3-182499991-182500893,chr3-182508762-182509812,chr3-182568640-182569555,chr3-182617795-182618750,chr3-80978050-80978976,chr3-81394432-81395485,chr3-81816385-81817386,chr3-82000602-82001458,chr3-9399476-9400400,chr3-9402485-9403398,chr4-1009307-1010238,chr4-1011049-1011971,chr4-1012299-1013030,chr4-111393550-111394490,chr4-111398612-111400092,chr4-124936193-124937125,chr4-150123627-150124551,chr4-150166437-150167413,chr4-150206513-150207461,chr4-16807139-16808050,chr4-1792791-1793695,chr4-1797478-1798447,chr4-5524482-5525423,chr4-5611446-5612377,chr4-5708012-5709064,chr5-122162991-122164240,chr5-122165565-122166528,chr5-122182263-122183197,chr5-138602156-138603100,chr5-150155385-150156357,chr5-16727581-16728555,chr5-16735526-16736718,chr5-177098057-177099052,chr6-121436920-121437918,chr6-121443719-121444709,chr6-121592651-121593586,chr6-121715996-121716903,chr6-121858703-121859637,chr6-121951609-121952613,chr6-122143907-122144845,chr6-122289738-122290782,chr6-157142878-157143939,chr6-16836020-16837029,chr6-90787159-90788095,chr6-98843458-98844369,chr7-42237296-42238271,chr7-4744743-4745622,chr7-75905644-75906605,chr8-38440275-38441282,chr8-38442092-38443015,chr8-71031978-71032931,chrX-10667001-10667958,chrX-133334073-133335476,chrX-133343334-133344326,chrX-14606497-14607936,chrX-153781957-153782806,chrX-24799055-24800025,chrX-24876492-24877437,chrX-25001766-25003631,chrX-39158534-39159503,chrX-39459699-39460645,chrX-39755107-39756144,chrX-39766547-39768101,chrX-40008421-40009322,chrX-40107314-40108239,chrX-40380568-40381545,chrX-40434653-40435633,chrX-40459295-40460214,chrX-67543644-67544654,chrX-68844316-68845273,chrX-68878847-68879840,chrX-68880564-68881505,chrX-69136642-69137548,chrX-70476327-70477279	AP5Z1,AR,ARID1B,ARSA,ARX,ASXL1,ATXN1,ATXN10,B3GLCT,BCOR,BMP4,BUB1B,CCBE1,CDCA7,CDKN1C,CHD4,DACT1,DHCR7,DLG3,DNAJC19,EBF3,EFNB1,EPG5,EVC,EVC2,EYA1,FANCB,FAT4,FBXL4,FGFR1,FGFR2,FGFR3,FGFRL1,FREM2,GBE1,GJA1,GLI3,GPC4,HCCS,HOXD13,HSPA9,JAG1,KCNJ10,KCNQ1,LETM1,LMNA,MAB21L2,MAP3K7,MID1,NFIA,NOTCH3,NPHP3,NR4A2,NSD1,PDGFRB,PITX2,POLA1,POR,RBBP8,REEP1,RERE,RETREG1,RIN2,SACS,SALL1,SETBP1,SETD5,SIX1,SIX6,SLC5A2,SNCAIP,SOX2,SSR4,TAPT1,TBL1XR1,TRPV4,TTC8,VANGL2,WNT4,WNT7A,WT1,ZEB2
Human Phenotype	HP:0011314	Abnormality of long bone morphology	301	1.46034e-05	0.0970107	0.000322294	1.32556	176.529	234	0.0364428	0.0483072	57	7.19429e-06	0.0477917	0.000838451	1.48142	69.5279	103	309	0.0243787	0.333333	chr1-102852484-102853379,chr1-103108186-103109114,chr1-147848836-147849754,chr1-156123446-156124383,chr1-162696082-162697120,chr1-21869527-21870455,chr1-220391281-220392133,chr1-220409567-220410505,chr1-2247772-2248822,chr1-225482117-225483122,chr1-2257025-2257915,chr1-2278989-2279937,chr1-2470207-2471146,chr1-40316375-40317343,chr10-121441785-121442745,chr10-121450023-121450962,chr10-121579907-121580848,chr10-121598039-121598987,chr10-121921213-121922142,chr10-71963876-71964882,chr10-71965086-71965888,chr10-71975425-71976291,chr11-114130932-114131986,chr11-22078919-22079886,chr11-2746713-2747651,chr11-2862248-2863174,chr11-46903516-46904453,chr11-46918037-46918976,chr11-47466478-47467418,chr11-47538491-47539417,chr11-59142361-59143283,chr11-59144373-59145303,chr11-68373448-68374257,chr11-70913480-70914437,chr11-72222931-72223812,chr11-72224511-72225286,chr11-72226358-72227250,chr11-72239353-72240286,chr11-75561994-75562912,chr11-75594053-75594954,chr12-109606314-109607236,chr12-109719935-109720885,chr12-19546374-19547287,chr12-19862378-19863405,chr12-20050117-20051080,chr12-20212384-20213356,chr12-20527180-20528176,chr12-20587775-20588728,chr13-31209011-31209957,chr13-93923686-93924644,chr13-94028437-94029397,chr14-105293972-105294914,chr14-29389980-29390983,chr14-29927370-29928164,chr14-30272900-30273863,chr14-30277004-30277947,chr14-69841342-69842175,chr14-69842553-69843508,chr14-69852392-69853223,chr14-69960004-69961070,chr14-69963702-69964638,chr14-94769629-94770711,chr14-94936239-94937176,chr14-95132842-95133738,chr15-101127193-101128234,chr15-37101487-37102557,chr16-17160862-17161829,chr16-17266417-17267363,chr16-17282831-17283773,chr16-17359724-17360640,chr16-4315388-4316348,chr16-50917782-50918981,chr16-51151202-51152016,chr16-51152103-51152877,chr16-51359007-51359986,chr16-51391834-51392772,chr16-51439941-51440755,chr16-51458154-51459116,chr16-51535369-51536293,chr16-51541416-51542329,chr16-51650798-51651732,chr16-51763199-51763964,chr16-55502597-55503514,chr16-57230269-57231124,chr16-57231652-57232523,chr17-28725772-28726469,chr17-40224392-40225350,chr17-40302755-40304282,chr17-44120996-44121942,chr17-56130326-56131191,chr17-56577416-56578362,chr17-71461147-71462104,chr17-72150744-72151633,chr17-72205047-72205973,chr17-72222347-72223321,chr17-72540003-72540941,chr17-72568861-72569843,chr17-72614859-72615806,chr18-44715644-44716539,chr18-44723160-44724162,chr18-44742555-44743511,chr18-44744211-44745236,chr18-44815944-44817204,chr18-44826243-44827213,chr18-44851580-44852518,chr18-44945782-44946724,chr18-45237348-45238390,chr18-45359176-45360161,chr18-45362880-45363828,chr19-1113044-1113965,chr19-12984573-12985364,chr19-13013107-13013761,chr19-13069045-13069948,chr19-13071784-13072756,chr19-13090174-13090940,chr19-13091287-13092146,chr19-13092285-13093044,chr19-13093556-13094565,chr19-13094977-13095711,chr19-45444043-45444932,chr19-46413128-46414067,chr2-157837470-157838408,chr2-157843577-157844515,chr2-175853866-175854994,chr2-175925106-175926037,chr2-176079721-176080644,chr2-86035862-86036826,chr20-10793461-10794453,chr20-11247393-11248195,chr20-11248560-11249601,chr20-11350899-11352431,chr20-58907472-58908379,chr3-114383715-114384644,chr3-114892299-114893280,chr3-13774279-13775155,chr3-13783078-13783962,chr3-13811699-13812698,chr3-146160740-146161721,chr3-177589491-177590407,chr3-177772936-177773829,chr3-185207543-185208521,chr3-185210392-185211329,chr3-55859827-55860820,chr4-1009307-1010238,chr4-1011049-1011971,chr4-1012299-1013030,chr4-124936193-124937125,chr4-16807139-16808050,chr4-1792791-1793695,chr4-1797478-1798447,chr4-25927384-25928306,chr4-25993157-25994102,chr4-26151753-26152776,chr4-26171695-26172622,chr4-26238450-26239449,chr4-5524482-5525423,chr4-5611446-5612377,chr4-5708012-5709064,chr4-95044122-95045059,chr4-95190584-95191613,chr4-95316903-95317856,chr5-135184319-135184922,chr5-135185331-135186283,chr5-135191031-135191945,chr5-135216583-135217514,chr5-138602156-138603100,chr5-138964483-138965451,chr5-138974003-138974949,chr5-150155385-150156357,chr5-15366743-15367678,chr5-172402801-172403773,chr5-177098057-177099052,chr5-38725025-38725976,chr5-68187248-68188211,chr5-69042635-69043579,chr5-78746932-78747958,chr5-78908058-78909009,chr6-121436920-121437918,chr6-121443719-121444709,chr6-121592651-121593586,chr6-121715996-121716903,chr6-121858703-121859637,chr6-121951609-121952613,chr6-122143907-122144845,chr6-122289738-122290782,chr6-70231156-70232087,chr6-70282708-70283524,chr6-90787159-90788095,chr7-129159942-129160827,chr7-129168851-129169781,chr7-129188200-129189045,chr7-159007191-159008114,chr7-159113813-159114699,chr7-42237296-42238271,chr7-75905644-75906605,chr7-83451347-83452245,chr7-94313494-94315358,chr7-94341027-94341984,chr7-94373880-94374805,chr7-94375033-94375923,chr7-94394074-94395026,chr7-94395380-94395993,chr7-94396236-94397164,chr8-116471587-116472427,chr8-28657557-28658485,chr8-28711889-28712819,chr8-38440275-38441282,chr8-38442092-38443015,chr8-57014270-57015229,chr8-60583396-60584368,chr8-60681166-60681867,chr8-60847896-60848825,chr8-60871881-60872827,chr8-61005425-61006379,chr8-76686704-76687662,chr8-76775156-76776157,chr8-77782058-77783104,chr8-77984092-77985049,chr9-126376073-126377066,chr9-126671025-126671972,chr9-133534320-133535242,chr9-1913617-1914577,chr9-91577321-91578256,chrX-129634275-129635299,chrX-133334073-133335476,chrX-133343334-133344326,chrX-14606497-14607936,chrX-153494512-153495675,chrX-153526857-153527859,chrX-49977398-49978315,chrX-68844316-68845273,chrX-68878847-68879840,chrX-68880564-68881505,chrX-69136642-69137548	ACVR1,ADAMTSL2,ANKH,ANO5,ARSB,B3GLCT,BGN,BMPR1B,BRF1,CCDC8,CDC6,CDKN1C,CHD7,CHST3,CHSY1,CLCN5,COL11A1,COL1A2,COL9A1,COL9A2,DDR2,DHCR7,EFNB1,EHHADH,ERCC1,EVC,EVC2,EXTL3,FAM111A,FANCB,FAT4,FGFR1,FGFR2,FGFR3,FGFRL1,G6PC3,GJA1,GJA5,GJA8,GLI3,GNAS,GPC4,GPC6,GPX4,GSC,HOXD13,HSPA9,HSPG2,IMPAD1,INPPL1,JAG1,LBR,LETM1,LIFR,LMNA,LMX1B,LRP4,LRP5,MAP3K7,MEIS2,MMP2,NEK8,NFIX,NOG,NSD1,OCRL,PAM16,PDE3A,PDGFRB,PEX10,PEX2,PIK3R1,PITX1,PLOD2,POLR1A,POR,PRKD1,RAB3GAP2,RAPSN,RBPJ,ROR2,RSPRY1,SALL1,SEMA3E,SERPINH1,SETBP1,SH3PXD2B,SIL1,SKI,SMARCA2,SMO,SMOC1,SOX9,TAPT1,TBL1XR1,TRPS1,TRPV4,WDR60,WNT5A,WNT7A,XYLT1,ZBTB16,ZBTB20
Human Phenotype	HP:0100335	Non-midline cleft lip	302	1.47919e-05	0.0982628	0.000325374	3.64716	4.38697	16	0.00090565	0.00330306	459	0.0104996	1	0.151959	3.55541	1.12505	4	5	0.000946746	0.8	chr2-120349797-120350721,chr2-120395646-120396579,chr2-120736787-120737747,chr2-120738881-120739796,chr2-120797233-120798144,chr2-120819967-120820884,chr2-120825620-120826549,chr2-120847436-120848435,chr2-120887125-120888292,chr2-120893313-120894417,chr2-120909964-120910931,chr2-121075092-121075937,chr2-202064045-202065020,chr2-202122940-202123877,chr4-16807139-16808050,chr9-95426294-95427275	GLI2,PTCH1,SUMO1,TAPT1
Human Phenotype	HP:0003272	Abnormality of the hip bone	303	1.52223e-05	0.101122	0.000333736	1.44542	98.9332	143	0.0204239	0.0295211	79	1.81614e-05	0.120646	0.00152717	1.58888	43.4268	69	193	0.0163314	0.357513	chr1-102852484-102853379,chr1-103108186-103109114,chr1-162696082-162697120,chr1-21869527-21870455,chr1-229370393-229371315,chr1-229406857-229407901,chr1-229410592-229411554,chr1-25683841-25684794,chr1-25799728-25800673,chr1-44019235-44020157,chr10-71963876-71964882,chr10-71965086-71965888,chr10-71975425-71976291,chr10-74207845-74208788,chr10-74813350-74814325,chr10-74837451-74838383,chr10-74932387-74933354,chr11-70913480-70914437,chr11-72222931-72223812,chr11-72224511-72225286,chr11-72226358-72227250,chr11-72239353-72240286,chr12-109606314-109607236,chr12-109719935-109720885,chr12-6612677-6613315,chr12-6613452-6614340,chr13-38536883-38537866,chr13-38564445-38565420,chr13-38566228-38567178,chr13-38660932-38661797,chr13-38662074-38662997,chr13-38686513-38687469,chr14-38405544-38406493,chr14-50784976-50786093,chr14-50826388-50827403,chr14-60514661-60515922,chr14-65927676-65928712,chr14-66063315-66064243,chr14-66064881-66065834,chr14-69841342-69842175,chr14-69842553-69843508,chr14-69852392-69853223,chr14-69960004-69961070,chr14-69963702-69964638,chr14-94769629-94770711,chr14-94936239-94937176,chr14-95132842-95133738,chr15-23567390-23568374,chr15-23761126-23762083,chr15-28191574-28192500,chr15-66906791-66907780,chr15-67065082-67066028,chr15-67138065-67139039,chr16-4315388-4316348,chr16-54987129-54987553,chr16-55502597-55503514,chr16-88009287-88010192,chr17-41812562-41813363,chr17-71461147-71462104,chr17-72150744-72151633,chr17-72205047-72205973,chr17-72222347-72223321,chr17-72540003-72540941,chr17-72568861-72569843,chr17-72614859-72615806,chr18-44715644-44716539,chr18-44723160-44724162,chr18-44742555-44743511,chr18-44744211-44745236,chr18-44815944-44817204,chr18-44826243-44827213,chr18-44851580-44852518,chr18-44945782-44946724,chr18-45237348-45238390,chr18-45359176-45360161,chr18-45362880-45363828,chr18-59386863-59388031,chr19-1113044-1113965,chr19-45444043-45444932,chr19-46413128-46414067,chr2-173272682-173273627,chr2-173589913-173590914,chr2-173606286-173608249,chr2-173746726-173747674,chr2-173750176-173751116,chr2-86035862-86036826,chr22-25942677-25943576,chr3-114383715-114384644,chr3-114892299-114893280,chr3-13774279-13775155,chr3-13783078-13783962,chr3-13811699-13812698,chr4-1009307-1010238,chr4-1011049-1011971,chr4-1012299-1013030,chr4-1792791-1793695,chr4-1797478-1798447,chr4-183876023-183876982,chr4-5524482-5525423,chr4-5611446-5612377,chr4-5708012-5709064,chr5-151917646-151918596,chr5-172402801-172403773,chr5-38725025-38725976,chr5-77844033-77844982,chr5-78746932-78747958,chr5-78908058-78909009,chr6-103924933-103925927,chr6-104699455-104700419,chr6-121436920-121437918,chr6-121443719-121444709,chr6-121592651-121593586,chr6-121715996-121716903,chr6-121858703-121859637,chr6-121951609-121952613,chr6-122143907-122144845,chr6-122289738-122290782,chr6-70231156-70232087,chr6-70282708-70283524,chr6-90787159-90788095,chr7-159007191-159008114,chr7-159113813-159114699,chr7-42237296-42238271,chr7-94313494-94315358,chr7-94341027-94341984,chr7-94373880-94374805,chr7-94375033-94375923,chr7-94394074-94395026,chr7-94395380-94395993,chr7-94396236-94397164,chr8-116471587-116472427,chr8-143823058-143823984,chr8-71031978-71032931,chr9-126376073-126377066,chr9-126671025-126671972,chr9-35689293-35690322,chr9-92749168-92750269,chrX-129634275-129635299,chrX-133334073-133335476,chrX-133343334-133344326,chrX-13763262-13764150,chrX-153494512-153495675,chrX-153526857-153527859	ACTA1,AP3B1,ARSB,BGN,BICD2,CCBE1,CCDC8,CDCA7,CHD4,CHST3,COL11A1,COL1A2,COL9A1,DDR2,DHCR7,ERCC1,EVC,EVC2,EYA1,FGFR3,FGFRL1,FKBP10,FREM2,GJA1,GLI3,GLRA1,GPC4,GPHN,GPX4,GSC,HACE1,HERC2,HSPG2,INPPL1,IRX5,KAT6B,LETM1,LIFR,LMX1B,MAGEL2,MAP3K7,MKRN3,MMP2,MYO18B,NDN,NIN,NPAP1,OCRL,OFD1,PAM16,POLR1A,PUF60,SEC23A,SELENON,SETBP1,SH3PXD2B,SIX1,SLC6A9,SMAD3,SMOC1,SOX9,TPM2,TRAPPC11,TRPS1,TRPV4,WDR60,WNT7A,ZBTB20,ZNF469
Human Phenotype	HP:0012687	Agenesis of pineal gland	304	1.57457e-05	0.104599	0.000344075	16.669	0.299957	5	6.19235e-05	0.00103221	1774	0.225009	1	0.84258	4.44426	0.225009	1	1	0.000236686	1	chr10-117056898-117057887,chr10-117092124-117093049,chr10-117094611-117095557,chr10-117096389-117097387,chr10-117139042-117140049	VAX1
Human Phenotype	HP:0009835	Aplasia/Hypoplasia of the distal phalanges of the hand	305	1.66863e-05	0.110847	0.000363434	1.80827	33.181	60	0.00684991	0.0123865	541	0.0151283	1	0.185762	1.62386	11.7005	19	52	0.00449704	0.365385	chr1-26723127-26724104,chr10-102628021-102628903,chr10-71963876-71964882,chr10-71965086-71965888,chr10-71975425-71976291,chr12-109606314-109607236,chr12-109719935-109720885,chr17-56130326-56131191,chr17-56577416-56578362,chr18-44715644-44716539,chr18-44723160-44724162,chr18-44742555-44743511,chr18-44744211-44745236,chr18-44815944-44817204,chr18-44826243-44827213,chr18-44851580-44852518,chr18-44945782-44946724,chr18-45237348-45238390,chr18-45359176-45360161,chr18-45362880-45363828,chr19-12984573-12985364,chr19-13013107-13013761,chr19-13069045-13069948,chr19-13071784-13072756,chr19-13090174-13090940,chr19-13091287-13092146,chr19-13092285-13093044,chr19-13093556-13094565,chr19-13094977-13095711,chr2-175853866-175854994,chr2-175925106-175926037,chr2-176079721-176080644,chr2-5057633-5058586,chr2-5314990-5316012,chr2-5479231-5480196,chr2-5725736-5726683,chr2-6069096-6070026,chr2-6080713-6081745,chr2-6325301-6326232,chr2-6641730-6642611,chr20-10793461-10794453,chr20-11247393-11248195,chr20-11248560-11249601,chr20-11350899-11352431,chr3-114383715-114384644,chr3-114892299-114893280,chr3-30680548-30681490,chr4-25927384-25928306,chr4-25993157-25994102,chr4-26151753-26152776,chr4-26171695-26172622,chr4-26238450-26239449,chr4-95044122-95045059,chr4-95190584-95191613,chr4-95316903-95317856,chr6-157142878-157143939,chr9-91577321-91578256,chr9-95426294-95427275,chrX-133334073-133335476,chrX-133343334-133344326	ARID1A,ARID1B,BMPR1B,CHST3,GPC4,HOXD13,JAG1,NFIX,NOG,PIGV,PTCH1,RBPJ,ROR2,SETBP1,SOX11,SUFU,TGFBR2,TRPV4,ZBTB20
Human Phenotype	HP:0000309	Abnormality of the midface	306	1.71362e-05	0.113836	0.000372012	1.35927	144.93	197	0.0299196	0.0406689	64	8.2895e-06	0.0550671	0.000860424	1.55838	51.9772	81	231	0.0191716	0.350649	chr1-102852484-102853379,chr1-103108186-103109114,chr1-109619344-109620171,chr1-109632360-109633294,chr1-156123446-156124383,chr1-162696082-162697120,chr1-204254959-204255844,chr1-204339896-204340822,chr1-204350611-204351520,chr1-21869527-21870455,chr1-22114199-22115146,chr1-225482117-225483122,chr1-26723127-26724104,chr10-121441785-121442745,chr10-121450023-121450962,chr10-121579907-121580848,chr10-121598039-121598987,chr10-121921213-121922142,chr10-71963876-71964882,chr10-71965086-71965888,chr10-71975425-71976291,chr10-88232786-88233678,chr11-119680716-119681628,chr11-119709385-119710330,chr11-119772454-119773608,chr11-119935035-119935948,chr11-119975419-119976362,chr11-119982602-119983561,chr11-120031454-120032400,chr11-2746713-2747651,chr11-2862248-2863174,chr11-75561994-75562912,chr11-75594053-75594954,chr12-53370835-53371829,chr13-100811143-100812174,chr13-31209011-31209957,chr13-93923686-93924644,chr13-94028437-94029397,chr14-38405544-38406493,chr14-53217162-53218213,chr14-53926772-53927738,chr14-60514661-60515922,chr14-75666855-75667788,chr14-75867575-75868399,chr14-75868477-75869266,chr14-94769629-94770711,chr14-94936239-94937176,chr14-95132842-95133738,chr15-40149982-40150879,chr15-90637537-90638371,chr16-50917782-50918981,chr16-51151202-51152016,chr16-51152103-51152877,chr16-51359007-51359986,chr16-51391834-51392772,chr16-51439941-51440755,chr16-51458154-51459116,chr16-51535369-51536293,chr16-51541416-51542329,chr16-51650798-51651732,chr16-51763199-51763964,chr16-54987129-54987553,chr16-57230269-57231124,chr16-57231652-57232523,chr16-78968381-78969316,chr16-78971742-78972661,chr16-79183732-79184768,chr16-79286841-79287779,chr17-17700063-17700993,chr17-17737926-17738853,chr17-17809815-17810786,chr17-17823298-17824235,chr18-44715644-44716539,chr18-44723160-44724162,chr18-44742555-44743511,chr18-44744211-44745236,chr18-44815944-44817204,chr18-44826243-44827213,chr18-44851580-44852518,chr18-44945782-44946724,chr18-45237348-45238390,chr18-45359176-45360161,chr18-45362880-45363828,chr18-55306030-55306972,chr18-55321706-55322660,chr18-55524394-55525374,chr18-56043252-56044199,chr18-56067691-56068618,chr18-56235192-56236198,chr18-56345214-56346226,chr18-59386863-59388031,chr18-79576682-79577530,chr18-79588550-79589707,chr19-12984573-12985364,chr19-13013107-13013761,chr19-13069045-13069948,chr19-13071784-13072756,chr19-13090174-13090940,chr19-13091287-13092146,chr19-13092285-13093044,chr19-13093556-13094565,chr19-13094977-13095711,chr19-15199650-15200588,chr19-15200807-15201520,chr19-46413128-46414067,chr2-120349797-120350721,chr2-120395646-120396579,chr2-120736787-120737747,chr2-120738881-120739796,chr2-120797233-120798144,chr2-120819967-120820884,chr2-120825620-120826549,chr2-120847436-120848435,chr2-120887125-120888292,chr2-120893313-120894417,chr2-120909964-120910931,chr2-121075092-121075937,chr2-199757161-199758107,chr2-221648805-221649873,chr2-222025582-222026588,chr2-44680792-44681762,chr2-44753449-44754382,chr2-44768435-44769538,chr2-44964477-44965450,chr2-5057633-5058586,chr2-5314990-5316012,chr2-5479231-5480196,chr2-5725736-5726683,chr2-59585302-59586242,chr2-59790762-59791756,chr2-59804497-59805459,chr2-60215205-60216168,chr2-60273206-60274604,chr2-60364233-60365171,chr2-60422826-60423760,chr2-60462994-60463911,chr2-6069096-6070026,chr2-6080713-6081745,chr2-6325301-6326232,chr2-6641730-6642611,chr2-86035862-86036826,chr20-10793461-10794453,chr20-11247393-11248195,chr20-11248560-11249601,chr20-11350899-11352431,chr20-58907472-58908379,chr3-114383715-114384644,chr3-114892299-114893280,chr3-177589491-177590407,chr3-177772936-177773829,chr3-30680548-30681490,chr3-55859827-55860820,chr3-69738940-69739856,chr4-1009307-1010238,chr4-1011049-1011971,chr4-1012299-1013030,chr4-113008450-113009386,chr4-124936193-124937125,chr4-1792791-1793695,chr4-1797478-1798447,chr5-138602156-138603100,chr5-150155385-150156357,chr5-172402801-172403773,chr5-177098057-177099052,chr5-38725025-38725976,chr5-68187248-68188211,chr5-69042635-69043579,chr6-157142878-157143939,chr6-2021433-2022360,chr6-40326488-40327433,chr6-90787159-90788095,chr7-75905644-75906605,chr7-83451347-83452245,chr7-94313494-94315358,chr7-94341027-94341984,chr7-94373880-94374805,chr7-94375033-94375923,chr7-94394074-94395026,chr7-94395380-94395993,chr7-94396236-94397164,chr8-28657557-28658485,chr8-28711889-28712819,chr8-38440275-38441282,chr8-38442092-38443015,chr8-60583396-60584368,chr8-60681166-60681867,chr8-60847896-60848825,chr8-60871881-60872827,chr8-61005425-61006379,chr8-71031978-71032931,chr9-91577321-91578256,chr9-95426294-95427275,chrX-133334073-133335476,chrX-133343334-133344326,chrX-153494512-153495675,chrX-153526857-153527859,chrX-153684372-153685353	AMPD2,ARID1B,B3GLCT,BCL11A,BGN,BLM,BMP4,BUB1B,CCBE1,CCDC8,CDC42,CDKN1C,CHD7,CHST3,COL11A1,COL1A2,CTDP1,DDR2,EXTL3,EYA1,FAT4,FGFR1,FGFR2,FGFR3,FGFRL1,FOXC1,GLI2,GNAS,GPC4,GPC6,GSC,HSPA9,HSPG2,IRX5,JAG1,KCNQ1,KLLN,LARP7,LBR,LETM1,LIFR,LMNA,MAF,MAP3K7,MITF,MOCS1,NALCN,NECTIN1,NFIX,NOTCH3,NSD1,PAX3,PCLO,PDGFRB,PIGV,PIK3R1,POLR1A,POR,PPP1R15B,PTCH1,RAI1,ROR2,RSPRY1,SALL1,SATB2,SEC23A,SEMA3E,SERPINH1,SETBP1,SH3PXD2B,SIX1,SIX3,SLC6A8,SOX11,SP7,TBL1XR1,TCF4,TGFB3,TGFBR2,WNT5A,ZBTB20
Human Phenotype	HP:0002979	Bowing of the legs	307	1.76535e-05	0.117272	0.000381994	1.6907	43.7689	74	0.00903568	0.0152766	596	0.0214598	1	0.23919	1.43204	20.2508	29	90	0.00686391	0.322222	chr1-162696082-162697120,chr1-2247772-2248822,chr1-2257025-2257915,chr1-2278989-2279937,chr1-40316375-40317343,chr10-121441785-121442745,chr10-121450023-121450962,chr10-121579907-121580848,chr10-121598039-121598987,chr10-121921213-121922142,chr10-71963876-71964882,chr10-71965086-71965888,chr10-71975425-71976291,chr11-75561994-75562912,chr11-75594053-75594954,chr12-109606314-109607236,chr12-109719935-109720885,chr14-69841342-69842175,chr14-69842553-69843508,chr14-69852392-69853223,chr14-69960004-69961070,chr14-69963702-69964638,chr17-28725772-28726469,chr17-71461147-71462104,chr17-72150744-72151633,chr17-72205047-72205973,chr17-72222347-72223321,chr17-72540003-72540941,chr17-72568861-72569843,chr17-72614859-72615806,chr18-44715644-44716539,chr18-44723160-44724162,chr18-44742555-44743511,chr18-44744211-44745236,chr18-44815944-44817204,chr18-44826243-44827213,chr18-44851580-44852518,chr18-44945782-44946724,chr18-45237348-45238390,chr18-45359176-45360161,chr18-45362880-45363828,chr2-86035862-86036826,chr3-114383715-114384644,chr3-114892299-114893280,chr3-13774279-13775155,chr3-13783078-13783962,chr3-13811699-13812698,chr3-146160740-146161721,chr3-185207543-185208521,chr3-185210392-185211329,chr4-1792791-1793695,chr4-1797478-1798447,chr4-5524482-5525423,chr4-5611446-5612377,chr4-5708012-5709064,chr5-177098057-177099052,chr5-38725025-38725976,chr5-78746932-78747958,chr5-78908058-78909009,chr6-70231156-70232087,chr6-70282708-70283524,chr7-159007191-159008114,chr7-159113813-159114699,chr7-75905644-75906605,chr7-94313494-94315358,chr7-94341027-94341984,chr7-94373880-94374805,chr7-94375033-94375923,chr7-94394074-94395026,chr7-94395380-94395993,chr7-94396236-94397164,chr8-57014270-57015229,chrX-129634275-129635299,chrX-49977398-49978315	ARSB,CHST3,CLCN5,COL1A2,COL9A1,COL9A2,DDR2,EHHADH,EVC,EVC2,FGFR2,FGFR3,IMPAD1,LIFR,NEK8,NSD1,OCRL,PLOD2,POLR1A,POR,SERPINH1,SETBP1,SKI,SMOC1,SOX9,TRPV4,WDR60,WNT7A,ZBTB20
Human Phenotype	HP:0001831	Short toe	308	1.7859e-05	0.118637	0.000385185	1.82445	31.7905	58	0.00656286	0.0119736	113	8.93896e-05	0.593815	0.005255	2.17275	10.1254	22	45	0.0052071	0.488889	chr1-220391281-220392133,chr1-220409567-220410505,chr1-26723127-26724104,chr10-121441785-121442745,chr10-121450023-121450962,chr10-121579907-121580848,chr10-121598039-121598987,chr10-121921213-121922142,chr11-70913480-70914437,chr12-109606314-109607236,chr12-109719935-109720885,chr17-56130326-56131191,chr17-56577416-56578362,chr17-71461147-71462104,chr17-72150744-72151633,chr17-72205047-72205973,chr17-72222347-72223321,chr17-72540003-72540941,chr17-72568861-72569843,chr17-72614859-72615806,chr19-1113044-1113965,chr2-157837470-157838408,chr2-157843577-157844515,chr2-15808384-15809999,chr2-15826976-15827901,chr2-15914233-15915241,chr2-15984072-15984979,chr2-16012780-16013756,chr2-16013976-16014893,chr2-16185514-16186409,chr2-16223093-16224038,chr2-16226697-16227631,chr2-16392360-16393298,chr2-16393929-16394866,chr2-16406589-16407812,chr2-175853866-175854994,chr2-175925106-175926037,chr2-176079721-176080644,chr20-32457015-32457980,chr20-32541241-32542238,chr20-32582858-32583739,chr20-58907472-58908379,chr3-177589491-177590407,chr3-177772936-177773829,chr3-69013161-69014101,chr4-1009307-1010238,chr4-1011049-1011971,chr4-1012299-1013030,chr4-1792791-1793695,chr4-1797478-1798447,chr4-95044122-95045059,chr4-95190584-95191613,chr4-95316903-95317856,chr5-179317900-179318839,chr5-179451277-179452197,chr8-38440275-38441282,chr8-38442092-38443015,chr8-57014270-57015229	ACVR1,ADAMTS2,ASXL1,BMPR1B,DHCR7,EOGT,FGFR1,FGFR2,FGFR3,FGFRL1,GNAS,GPX4,HOXD13,IMPAD1,LETM1,MYCN,NOG,PIGV,RAB3GAP2,SOX9,TBL1XR1,TRPV4
Human Phenotype	HP:0009103	Aplasia/Hypoplasia involving the pelvis	309	1.85129e-05	0.122981	0.000397997	2.16941	17.0554	37	0.00352092	0.00763831	2299	0.247806	1	0.716041	1.25351	8.77536	11	39	0.00260355	0.282051	chr10-71963876-71964882,chr10-71965086-71965888,chr10-71975425-71976291,chr10-74207845-74208788,chr10-74813350-74814325,chr10-74837451-74838383,chr10-74932387-74933354,chr11-72222931-72223812,chr11-72224511-72225286,chr11-72226358-72227250,chr11-72239353-72240286,chr12-109606314-109607236,chr12-109719935-109720885,chr12-6612677-6613315,chr12-6613452-6614340,chr16-57230269-57231124,chr16-57231652-57232523,chr18-44715644-44716539,chr18-44723160-44724162,chr18-44742555-44743511,chr18-44744211-44745236,chr18-44815944-44817204,chr18-44826243-44827213,chr18-44851580-44852518,chr18-44945782-44946724,chr18-45237348-45238390,chr18-45359176-45360161,chr18-45362880-45363828,chr2-238358602-238359546,chr3-13774279-13775155,chr3-13783078-13783962,chr3-13811699-13812698,chr4-1792791-1793695,chr4-1797478-1798447,chr4-95044122-95045059,chr4-95190584-95191613,chr4-95316903-95317856	BMPR1B,CHD4,CHST3,FGFR3,INPPL1,KAT6B,RSPRY1,SETBP1,TRAF3IP1,TRPV4,WNT7A
Human Phenotype	HP:0001760	Abnormality of the foot	310	1.87337e-05	0.124448	0.000401445	1.22739	329.969	405	0.0681192	0.0836086	97	4.56806e-05	0.303456	0.00312842	1.29363	143.781	186	639	0.0440237	0.29108	chr1-102852484-102853379,chr1-103108186-103109114,chr1-147848836-147849754,chr1-153899179-153900109,chr1-155871101-155872003,chr1-156123446-156124383,chr1-162696082-162697120,chr1-202458409-202459374,chr1-202637995-202639117,chr1-21869527-21870455,chr1-220391281-220392133,chr1-220409567-220410505,chr1-2247772-2248822,chr1-225482117-225483122,chr1-2257025-2257915,chr1-226975227-226976133,chr1-2278989-2279937,chr1-229370393-229371315,chr1-229406857-229407901,chr1-229410592-229411554,chr1-243470394-243471416,chr1-243488438-243489490,chr1-243713281-243714249,chr1-243732241-243733192,chr1-243737772-243738693,chr1-243746447-243747346,chr1-2470207-2471146,chr1-26723127-26724104,chr1-44019235-44020157,chr10-102628021-102628903,chr10-119650844-119651752,chr10-121441785-121442745,chr10-121450023-121450962,chr10-121579907-121580848,chr10-121598039-121598987,chr10-121921213-121922142,chr10-68153574-68154648,chr10-71232062-71233047,chr10-71963876-71964882,chr10-71965086-71965888,chr10-71975425-71976291,chr10-74207845-74208788,chr10-74813350-74814325,chr10-74837451-74838383,chr10-74932387-74933354,chr10-87861912-87862737,chr10-95756051-95757031,chr11-119680716-119681628,chr11-119709385-119710330,chr11-119772454-119773608,chr11-119935035-119935948,chr11-119975419-119976362,chr11-119982602-119983561,chr11-120031454-120032400,chr11-47466478-47467418,chr11-47538491-47539417,chr11-65492442-65493367,chr11-68373448-68374257,chr11-70913480-70914437,chr11-72222931-72223812,chr11-72224511-72225286,chr11-72226358-72227250,chr11-72239353-72240286,chr11-96036910-96037937,chr11-96053102-96054025,chr12-109606314-109607236,chr12-109719935-109720885,chr12-115897438-115898460,chr12-116123339-116124271,chr12-116539809-116540698,chr12-119006494-119007385,chr12-119008560-119009508,chr12-120394152-120395129,chr12-120413681-120414646,chr12-23084430-23085370,chr12-23098333-23099385,chr12-23949352-23950269,chr12-23950538-23951627,chr12-24014933-24015898,chr12-24256256-24257222,chr12-24395942-24396898,chr12-24469816-24470756,chr12-32399067-32399997,chr12-32477346-32478297,chr12-32501703-32502573,chr12-32561747-32562650,chr12-53324624-53325453,chr12-57265281-57266204,chr13-23344706-23345666,chr13-23450209-23451235,chr13-31209011-31209957,chr13-40189922-40190872,chr13-40191289-40192237,chr14-104694353-104695263,chr14-104781848-104783104,chr14-104784589-104785553,chr14-104788020-104788942,chr14-22836133-22836996,chr14-22837074-22838014,chr14-29389980-29390983,chr14-38405544-38406493,chr14-53217162-53218213,chr14-53926772-53927738,chr14-54686036-54687007,chr14-69841342-69842175,chr14-69842553-69843508,chr14-69852392-69853223,chr14-69960004-69961070,chr14-69963702-69964638,chr14-75666855-75667788,chr14-75867575-75868399,chr14-75868477-75869266,chr14-76117549-76118479,chr14-76138381-76139329,chr14-94769629-94770711,chr14-94936239-94937176,chr14-95132842-95133738,chr14-96586504-96587575,chr14-96754445-96755276,chr14-96755418-96756296,chr14-96863337-96864244,chr14-96977850-96978876,chr14-97791837-97792766,chr15-101127193-101128234,chr15-23567390-23568374,chr15-23761126-23762083,chr15-28191574-28192500,chr15-37101487-37102557,chr15-40470533-40471440,chr15-40906080-40906811,chr15-40906853-40907715,chr15-40917665-40918567,chr15-40918735-40919463,chr15-40925621-40926555,chr15-40927434-40928311,chr15-40928839-40929927,chr15-57236880-57237815,chr15-57244849-57245769,chr15-57259242-57260173,chr15-66906791-66907780,chr15-67065082-67066028,chr15-67138065-67139039,chr15-89346328-89347313,chr15-89412592-89413560,chr15-89433456-89434396,chr15-89444419-89445358,chr15-89448648-89449621,chr15-89460555-89461558,chr16-17160862-17161829,chr16-17266417-17267363,chr16-17282831-17283773,chr16-17359724-17360640,chr16-50917782-50918981,chr16-51151202-51152016,chr16-51152103-51152877,chr16-51359007-51359986,chr16-51391834-51392772,chr16-51439941-51440755,chr16-51458154-51459116,chr16-51535369-51536293,chr16-51541416-51542329,chr16-51650798-51651732,chr16-51763199-51763964,chr16-54987129-54987553,chr16-55502597-55503514,chr16-57230269-57231124,chr16-57231652-57232523,chr16-88009287-88010192,chr17-14330269-14332257,chr17-15260366-15261320,chr17-17700063-17700993,chr17-17737926-17738853,chr17-17809815-17810786,chr17-17823298-17824235,chr17-19316965-19317950,chr17-19339145-19340083,chr17-28725772-28726469,chr17-41812562-41813363,chr17-56130326-56131191,chr17-56577416-56578362,chr17-71461147-71462104,chr17-72150744-72151633,chr17-72205047-72205973,chr17-72222347-72223321,chr17-72540003-72540941,chr17-72568861-72569843,chr17-72614859-72615806,chr17-75753438-75754383,chr18-23114095-23115062,chr18-26697137-26698045,chr18-44715644-44716539,chr18-44723160-44724162,chr18-44742555-44743511,chr18-44744211-44745236,chr18-44815944-44817204,chr18-44826243-44827213,chr18-44851580-44852518,chr18-44945782-44946724,chr18-45237348-45238390,chr18-45359176-45360161,chr18-45362880-45363828,chr18-55306030-55306972,chr18-55321706-55322660,chr18-55524394-55525374,chr18-56043252-56044199,chr18-56067691-56068618,chr18-56235192-56236198,chr18-56345214-56346226,chr18-57898426-57899353,chr18-57915283-57916222,chr18-57923288-57924206,chr18-58101208-58102135,chr18-58511857-58512807,chr18-59386863-59388031,chr18-79576682-79577530,chr18-79588550-79589707,chr19-1113044-1113965,chr19-40420545-40421575,chr19-42030601-42031549,chr19-45444043-45444932,chr2-127681002-127681969,chr2-14673181-14674122,chr2-157837470-157838408,chr2-157843577-157844515,chr2-15808384-15809999,chr2-15826976-15827901,chr2-15914233-15915241,chr2-15984072-15984979,chr2-16012780-16013756,chr2-16013976-16014893,chr2-16185514-16186409,chr2-16223093-16224038,chr2-16226697-16227631,chr2-16392360-16393298,chr2-16393929-16394866,chr2-16406589-16407812,chr2-175853866-175854994,chr2-175925106-175926037,chr2-176079721-176080644,chr2-188333389-188334311,chr2-199757161-199758107,chr2-218886106-218887043,chr2-239291334-239292218,chr2-63541891-63542904,chr2-86414697-86415592,chr20-19376337-19377345,chr20-32457015-32457980,chr20-32541241-32542238,chr20-32582858-32583739,chr20-39960823-39961780,chr20-58907472-58908379,chr22-38026279-38027195,chr22-38194340-38195419,chr22-45504003-45505310,chr3-114383715-114384644,chr3-114892299-114893280,chr3-13774279-13775155,chr3-13783078-13783962,chr3-13811699-13812698,chr3-146160740-146161721,chr3-177589491-177590407,chr3-177772936-177773829,chr3-30680548-30681490,chr3-55859827-55860820,chr3-69013161-69014101,chr4-1009307-1010238,chr4-1011049-1011971,chr4-1012299-1013030,chr4-124936193-124937125,chr4-150123627-150124551,chr4-150166437-150167413,chr4-150206513-150207461,chr4-153143746-153144608,chr4-153203995-153204902,chr4-153227121-153228068,chr4-153242132-153243034,chr4-1792791-1793695,chr4-1797478-1798447,chr4-25927384-25928306,chr4-25993157-25994102,chr4-26151753-26152776,chr4-26171695-26172622,chr4-26238450-26239449,chr4-41365380-41366310,chr4-5524482-5525423,chr4-5611446-5612377,chr4-5708012-5709064,chr4-95044122-95045059,chr4-95190584-95191613,chr4-95316903-95317856,chr5-119355367-119357228,chr5-135184319-135184922,chr5-135185331-135186283,chr5-135191031-135191945,chr5-135216583-135217514,chr5-138964483-138965451,chr5-138974003-138974949,chr5-14118585-14119528,chr5-14185016-14186300,chr5-150155385-150156357,chr5-16727581-16728555,chr5-16735526-16736718,chr5-172402801-172403773,chr5-177098057-177099052,chr5-179317900-179318839,chr5-179451277-179452197,chr5-38725025-38725976,chr5-62043308-62044266,chr5-62093641-62094569,chr6-103924933-103925927,chr6-104699455-104700419,chr6-121436920-121437918,chr6-121443719-121444709,chr6-121592651-121593586,chr6-121715996-121716903,chr6-121858703-121859637,chr6-121951609-121952613,chr6-122143907-122144845,chr6-122289738-122290782,chr6-157142878-157143939,chr6-56756875-56758008,chr6-56806127-56807028,chr6-90787159-90788095,chr6-98843458-98844369,chr7-129159942-129160827,chr7-129168851-129169781,chr7-129188200-129189045,chr7-34058717-34059733,chr7-42237296-42238271,chr7-75905644-75906605,chr7-76294376-76295288,chr7-76302067-76303012,chr7-76310246-76311202,chr7-76313989-76314913,chr7-94313494-94315358,chr7-94341027-94341984,chr7-94373880-94374805,chr7-94375033-94375923,chr7-94394074-94395026,chr7-94395380-94395993,chr7-94396236-94397164,chr8-116471587-116472427,chr8-133296891-133297825,chr8-20234327-20235268,chr8-20267995-20269375,chr8-20280004-20280952,chr8-20294006-20294905,chr8-37702980-37703942,chr8-37710760-37711719,chr8-37716687-37717597,chr8-38440275-38441282,chr8-38442092-38443015,chr8-57014270-57015229,chr8-76686704-76687662,chr8-76775156-76776157,chr8-77782058-77783104,chr8-77984092-77985049,chr9-126376073-126377066,chr9-126671025-126671972,chr9-132181730-132182734,chr9-132184874-132186209,chr9-132186898-132187868,chr9-132192478-132193364,chr9-132193840-132194780,chr9-133534320-133535242,chr9-134330859-134331803,chr9-134418696-134419616,chr9-134434659-134435577,chr9-1913617-1914577,chr9-35689293-35690322,chr9-69121050-69121942,chr9-77598495-77599318,chr9-77599378-77599727,chr9-91577321-91578256,chr9-92749168-92750269,chr9-95426294-95427275,chrX-107542203-107543123,chrX-107599175-107600130,chrX-133334073-133335476,chrX-133343334-133344326,chrX-13763262-13764150,chrX-148784504-148785422,chrX-148865293-148866350,chrX-150566494-150567391,chrX-153494512-153495675,chrX-153526857-153527859,chrX-153684372-153685353,chrX-24799055-24800025,chrX-24876492-24877437,chrX-25001766-25003631,chrX-39158534-39159503,chrX-39459699-39460645,chrX-39755107-39756144,chrX-39766547-39768101,chrX-40008421-40009322,chrX-40107314-40108239,chrX-40380568-40381545,chrX-40434653-40435633,chrX-40459295-40460214,chrX-53695730-53696679,chrX-68844316-68845273,chrX-68878847-68879840,chrX-68880564-68881505,chrX-69136642-69137548,chrX-74493561-74494476	AAAS,ACTA1,ACVR1,ADAMTS2,ADAMTSL2,ADK,AKT1,ARID1B,ARX,ASXL1,ATP1A3,ATP6V1B2,B3GLCT,B9D1,BAG3,BCOR,BGN,BICD2,BMP4,BMPER,BMPR1B,CCBE1,CHST14,CHST3,CHSY1,COG6,COL11A1,COL1A2,COL3A1,COL5A1,COQ8A,COX6A1,CTDP1,DDHD1,DDR2,DHCR7,DLL4,DST,EFNB1,ENTPD1,EOGT,ERCC1,ERLIN2,EVC,EVC2,FAT4,FBLN1,FBXL4,FGD4,FGFR1,FGFR2,FGFR3,FGFRL1,FKBP10,FOXG1,FXN,GATAD2B,GCH1,GJA1,GJA5,GJA8,GLI3,GNAS,GPC4,GPX4,GSC,HACE1,HERC2,HOXD10,HOXD13,HSD17B4,HSPB1,HSPB8,HSPG2,IDS,IFT43,IMPAD1,INF2,INPPL1,IRX5,ITGB4,KAT6B,KCTD1,LBR,LETM1,LIFR,LIMS2,LMNA,LMX1B,LRP5,MAB21L2,MAFB,MAGEL2,MAP3K7,MED13L,MEIS2,MKRN3,MMP14,MMP2,MTM1,MTMR2,MYCN,MYPN,NBAS,NDN,NDRG1,NECTIN1,NEDD4L,NEK8,NOG,NPAP1,NSD1,OFD1,PDGFRB,PEX10,PEX2,PHF8,PIGV,PITX1,PLA2G6,PLOD2,PMP22,POLG,POR,PRPS1,PRX,PTCH1,PTEN,RAB3GAP2,RAI1,RAPSN,RBBP8,RBPJ,REEP1,RETREG1,RIN2,RIT1,ROR2,RSPRY1,SACS,SALL1,SATB2,SCYL1,SDCCAG8,SEC23A,SETBP1,SETX,SH3PXD2B,SIL1,SKI,SLC16A2,SLC29A3,SLC6A8,SLC6A9,SMAD3,SMARCA2,SMO,SMOC1,SOX10,SOX5,SOX9,STAC3,SUFU,SYT2,TBL1XR1,TCF12,TCF4,TGFB3,TGFBR2,TPM2,TRIM2,TRIO,TRPS1,TRPV4,TWIST2,UCHL1,VPS13A,VRK1,WDPCP,WNT10A,WNT5A,WNT7A,XYLT1,ZBTB20,ZNF469,ZSWIM6
Human Phenotype	HP:0000358	Posteriorly rotated ears	311	1.88081e-05	0.124942	0.000401744	1.49275	80.3887	120	0.0165955	0.0247729	164	0.00032435	1	0.0131381	1.63336	26.3261	43	117	0.0101775	0.367521	chr1-21276956-21278810,chr1-21869527-21870455,chr1-220391281-220392133,chr1-220409567-220410505,chr1-2247772-2248822,chr1-2257025-2257915,chr1-2278989-2279937,chr1-26723127-26724104,chr1-8460546-8461449,chr10-121441785-121442745,chr10-121450023-121450962,chr10-121579907-121580848,chr10-121598039-121598987,chr10-121921213-121922142,chr10-129966196-129967186,chr10-13816343-13817281,chr10-13822792-13823728,chr10-14056339-14057282,chr10-14625218-14626218,chr11-47466478-47467418,chr11-47538491-47539417,chr11-70913480-70914437,chr12-102950251-102951067,chr12-102951740-102952665,chr12-102955977-102956693,chr12-102960788-102961737,chr12-102961804-102962590,chr12-102964898-102965803,chr12-102966306-102967171,chr12-102977927-102978951,chr12-103043401-103044330,chr12-103085256-103086187,chr12-103177633-103178783,chr12-103334197-103335131,chr12-103422736-103424077,chr12-103495001-103496005,chr12-103571029-103571989,chr12-109606314-109607236,chr12-109719935-109720885,chr12-23084430-23085370,chr12-23098333-23099385,chr12-23949352-23950269,chr12-23950538-23951627,chr12-24014933-24015898,chr12-24256256-24257222,chr12-24395942-24396898,chr12-24469816-24470756,chr14-53217162-53218213,chr14-53926772-53927738,chr14-69841342-69842175,chr14-69842553-69843508,chr14-69852392-69853223,chr14-69960004-69961070,chr14-69963702-69964638,chr15-38068768-38069833,chr15-38072429-38073425,chr15-40149982-40150879,chr15-40470533-40471440,chr16-77211989-77213193,chr16-78968381-78969316,chr16-78971742-78972661,chr16-79183732-79184768,chr16-79286841-79287779,chr19-1113044-1113965,chr19-15199650-15200588,chr19-15200807-15201520,chr19-45444043-45444932,chr2-15808384-15809999,chr2-15826976-15827901,chr2-15914233-15915241,chr2-15984072-15984979,chr2-16012780-16013756,chr2-16013976-16014893,chr2-16185514-16186409,chr2-16223093-16224038,chr2-16226697-16227631,chr2-16392360-16393298,chr2-16393929-16394866,chr2-16406589-16407812,chr2-209599977-209600943,chr2-209635711-209636646,chr2-39071469-39072399,chr2-5057633-5058586,chr2-5314990-5316012,chr2-5479231-5480196,chr2-5725736-5726683,chr2-6069096-6070026,chr2-6080713-6081745,chr2-6325301-6326232,chr2-6641730-6642611,chr20-32457015-32457980,chr20-32541241-32542238,chr20-32582858-32583739,chr20-59571463-59572472,chr20-59575976-59576915,chr20-8505371-8506337,chr20-9067391-9068217,chr20-9422329-9423308,chr3-177589491-177590407,chr3-177772936-177773829,chr3-55859827-55860820,chr3-69738940-69739856,chr4-16807139-16808050,chr5-77844033-77844982,chr6-157142878-157143939,chr6-90787159-90788095,chr7-42237296-42238271,chr8-38440275-38441282,chr8-38442092-38443015,chr9-91577321-91578256,chrX-13763262-13764150,chrX-39158534-39159503,chrX-39459699-39460645,chrX-39755107-39756144,chrX-39766547-39768101,chrX-40008421-40009322,chrX-40107314-40108239,chrX-40380568-40381545,chrX-40434653-40435633,chrX-40459295-40460214	ADAMTS18,AP3B1,ARID1B,ASCL1,ASXL1,BCOR,BMP4,BUB1B,CHST14,DHCR7,EBF3,ECE1,EDN3,ERCC1,FGFR1,FGFR2,FRMD4A,GLI3,GPX4,HSPG2,MAF,MAP3K7,MITF,MVK,MYCN,NOTCH3,OFD1,PIGV,PLCB4,RAB3GAP2,RAPSN,RERE,ROR2,SKI,SMOC1,SOS1,SOX11,SOX5,SPRED1,TAPT1,TBL1XR1,UNC80,WNT5A
Human Phenotype	HP:0000274	Small face	312	1.89766e-05	0.126062	0.000404043	1.94744	24.6477	48	0.0050883	0.00990917	254	0.00132625	1	0.0346863	1.99992	9.00037	18	40	0.00426036	0.45	chr1-229370393-229371315,chr1-229406857-229407901,chr1-229410592-229411554,chr1-25683841-25684794,chr1-25799728-25800673,chr10-71963876-71964882,chr10-71965086-71965888,chr10-71975425-71976291,chr14-60514661-60515922,chr15-90637537-90638371,chr17-56130326-56131191,chr17-56577416-56578362,chr17-71461147-71462104,chr17-72150744-72151633,chr17-72205047-72205973,chr17-72222347-72223321,chr17-72540003-72540941,chr17-72568861-72569843,chr17-72614859-72615806,chr17-7444551-7445441,chr19-12984573-12985364,chr19-13013107-13013761,chr19-13069045-13069948,chr19-13071784-13072756,chr19-13090174-13090940,chr19-13091287-13092146,chr19-13092285-13093044,chr19-13093556-13094565,chr19-13094977-13095711,chr3-177589491-177590407,chr3-177772936-177773829,chr4-1792791-1793695,chr4-1797478-1798447,chr6-98843458-98844369,chr8-71031978-71032931,chr9-35689293-35690322,chrX-150566494-150567391,chrX-153684372-153685353,chrX-17616679-17617602,chrX-39158534-39159503,chrX-39459699-39460645,chrX-39755107-39756144,chrX-39766547-39768101,chrX-40008421-40009322,chrX-40107314-40108239,chrX-40380568-40381545,chrX-40434653-40435633,chrX-40459295-40460214	ACTA1,BCOR,BLM,CHRNB1,CHST3,EYA1,FBXL4,FGFR3,MTM1,NFIX,NHS,NOG,SELENON,SIX1,SLC6A8,SOX9,TBL1XR1,TPM2
Human Phenotype	HP:0001156	Brachydactyly	313	1.91158e-05	0.126987	0.000405708	1.46437	89.4583	131	0.0184679	0.0270438	135	0.00015187	1	0.00747313	1.6075	31.7263	51	141	0.012071	0.361702	chr1-156123446-156124383,chr1-243470394-243471416,chr1-243488438-243489490,chr1-243713281-243714249,chr1-243732241-243733192,chr1-243737772-243738693,chr1-243746447-243747346,chr1-26723127-26724104,chr10-102628021-102628903,chr10-121441785-121442745,chr10-121450023-121450962,chr10-121579907-121580848,chr10-121598039-121598987,chr10-121921213-121922142,chr10-71963876-71964882,chr10-71965086-71965888,chr10-71975425-71976291,chr10-74207845-74208788,chr10-74813350-74814325,chr10-74837451-74838383,chr10-74932387-74933354,chr11-59142361-59143283,chr11-59144373-59145303,chr12-109606314-109607236,chr12-109719935-109720885,chr12-19546374-19547287,chr12-19862378-19863405,chr12-20050117-20051080,chr12-20212384-20213356,chr12-20527180-20528176,chr12-20587775-20588728,chr14-53217162-53218213,chr14-53926772-53927738,chr14-76117549-76118479,chr14-76138381-76139329,chr15-101127193-101128234,chr15-31235980-31236944,chr15-31263738-31264728,chr15-31279687-31280661,chr15-31299912-31300842,chr15-31306258-31307215,chr15-31396899-31397816,chr15-32342400-32343369,chr15-40906080-40906811,chr15-40906853-40907715,chr15-40917665-40918567,chr15-40918735-40919463,chr15-40925621-40926555,chr15-40927434-40928311,chr15-40928839-40929927,chr15-57236880-57237815,chr15-57244849-57245769,chr15-57259242-57260173,chr16-78968381-78969316,chr16-78971742-78972661,chr16-79183732-79184768,chr16-79286841-79287779,chr17-17700063-17700993,chr17-17737926-17738853,chr17-17809815-17810786,chr17-17823298-17824235,chr17-56130326-56131191,chr17-56577416-56578362,chr18-23114095-23115062,chr19-1113044-1113965,chr2-14673181-14674122,chr2-175853866-175854994,chr2-175925106-175926037,chr2-176079721-176080644,chr2-221648805-221649873,chr2-222025582-222026588,chr20-19376337-19377345,chr20-58596760-58597793,chr20-58907472-58908379,chr3-177589491-177590407,chr3-177772936-177773829,chr3-30680548-30681490,chr3-55859827-55860820,chr4-1792791-1793695,chr4-1797478-1798447,chr4-5524482-5525423,chr4-5611446-5612377,chr4-5708012-5709064,chr4-95044122-95045059,chr4-95190584-95191613,chr4-95316903-95317856,chr5-135184319-135184922,chr5-135185331-135186283,chr5-135191031-135191945,chr5-135216583-135217514,chr5-14118585-14119528,chr5-14185016-14186300,chr5-150155385-150156357,chr6-121436920-121437918,chr6-121443719-121444709,chr6-121592651-121593586,chr6-121715996-121716903,chr6-121858703-121859637,chr6-121951609-121952613,chr6-122143907-122144845,chr6-122289738-122290782,chr6-90787159-90788095,chr7-159007191-159008114,chr7-159113813-159114699,chr8-20234327-20235268,chr8-20267995-20269375,chr8-20280004-20280952,chr8-20294006-20294905,chr8-28657557-28658485,chr8-28711889-28712819,chr8-57014270-57015229,chr9-136526102-136527066,chr9-136527785-136528538,chr9-136542074-136542949,chr9-136544174-136544975,chr9-136545733-136546603,chr9-136546800-136547467,chr9-136596313-136597238,chr9-136599599-136600578,chr9-136605735-136606663,chr9-136609558-136610492,chr9-1913617-1914577,chr9-91577321-91578256,chr9-95426294-95427275,chrX-13763262-13764150,chrX-153494512-153495675,chrX-153526857-153527859,chrX-68844316-68845273,chrX-68878847-68879840,chrX-68880564-68881505,chrX-69136642-69137548	ARID1A,ATP6V1B2,BGN,BMP4,BMPR1B,CHRNA7,CHST3,CHSY1,DLL4,EFNB1,EVC,EVC2,EXTL3,FAM111A,FGFR2,FGFR3,GJA1,GNAS,GPX4,HOXD13,IFT43,IMPAD1,KAT6B,KLF13,LMNA,MAF,MAP3K7,NBAS,NOG,NOTCH1,OFD1,PAX3,PDE3A,PDGFRB,PITX1,PTCH1,RAI1,RBBP8,RIN2,ROR2,SDCCAG8,SMARCA2,STX16,SUFU,TBL1XR1,TCF12,TGFBR2,TRIO,TRPV4,WDR60,WNT5A
Human Phenotype	HP:0003324	Generalized muscle weakness	314	2.00949e-05	0.133491	0.00042513	2.76652	8.31368	23	0.00171628	0.00474814	598	0.0216143	1	0.240107	1.75077	7.42531	13	33	0.00307692	0.393939	chr1-229370393-229371315,chr1-229406857-229407901,chr1-229410592-229411554,chr1-25683841-25684794,chr1-25799728-25800673,chr12-4386435-4387357,chr15-89346328-89347313,chr15-89412592-89413560,chr15-89433456-89434396,chr15-89444419-89445358,chr15-89448648-89449621,chr15-89460555-89461558,chr16-56824089-56825003,chr2-174682394-174683254,chr2-26173726-26174606,chr22-38194340-38195419,chr3-15511900-15512831,chr3-69232219-69233135,chr3-69287993-69288934,chr4-185019621-185020563,chr4-185020905-185021886,chr9-35689293-35690322,chrX-150566494-150567391	ACTA1,CHRNA1,COLQ,FGF23,HADHA,LMOD3,MTM1,PLA2G6,POLG,SELENON,SLC12A3,SLC25A4,TPM2
Human Phenotype	HP:0003795	Short middle phalanx of toe	315	2.04913e-05	0.136124	0.000432139	3.9604	3.535	14	0.000729768	0.00289017	198	0.000575712	1	0.0193154	4.44426	1.12505	5	5	0.00118343	1	chr10-121441785-121442745,chr10-121450023-121450962,chr10-121579907-121580848,chr10-121598039-121598987,chr10-121921213-121922142,chr12-109606314-109607236,chr12-109719935-109720885,chr2-175853866-175854994,chr2-175925106-175926037,chr2-176079721-176080644,chr4-1792791-1793695,chr4-1797478-1798447,chr8-38440275-38441282,chr8-38442092-38443015	FGFR1,FGFR2,FGFR3,HOXD13,TRPV4
Human Phenotype	HP:0000117	Renal phosphate wasting	316	2.09742e-05	0.139332	0.000440923	6.21771	1.44748	9	0.000298819	0.00185797	838	0.0497352	1	0.394261	2.53958	1.57506	4	7	0.000946746	0.571429	chr11-72222931-72223812,chr11-72224511-72225286,chr11-72226358-72227250,chr11-72239353-72240286,chr12-4386435-4387357,chr17-74748144-74749013,chr17-74757181-74758091,chr17-74760279-74761283,chrX-49977398-49978315	CLCN5,FGF23,INPPL1,SLC9A3R1
Human Phenotype	HP:0000944	Abnormality of the metaphysis	317	2.17758e-05	0.144657	0.00045633	1.69992	41.7667	71	0.00862235	0.0146573	547	0.0165285	1	0.20073	1.44921	20.7009	30	92	0.00710059	0.326087	chr1-102852484-102853379,chr1-103108186-103109114,chr1-162696082-162697120,chr1-21869527-21870455,chr1-2247772-2248822,chr1-225482117-225483122,chr1-2257025-2257915,chr1-2278989-2279937,chr10-71963876-71964882,chr10-71965086-71965888,chr10-71975425-71976291,chr11-2746713-2747651,chr11-2862248-2863174,chr11-59142361-59143283,chr11-59144373-59145303,chr11-68373448-68374257,chr11-72222931-72223812,chr11-72224511-72225286,chr11-72226358-72227250,chr11-72239353-72240286,chr12-109606314-109607236,chr12-109719935-109720885,chr16-17160862-17161829,chr16-17266417-17267363,chr16-17282831-17283773,chr16-17359724-17360640,chr16-4315388-4316348,chr16-55502597-55503514,chr18-44715644-44716539,chr18-44723160-44724162,chr18-44742555-44743511,chr18-44744211-44745236,chr18-44815944-44817204,chr18-44826243-44827213,chr18-44851580-44852518,chr18-44945782-44946724,chr18-45237348-45238390,chr18-45359176-45360161,chr18-45362880-45363828,chr19-1113044-1113965,chr19-45444043-45444932,chr2-157837470-157838408,chr2-157843577-157844515,chr4-16807139-16808050,chr4-1792791-1793695,chr4-1797478-1798447,chr4-95044122-95045059,chr4-95190584-95191613,chr4-95316903-95317856,chr5-135184319-135184922,chr5-135185331-135186283,chr5-135191031-135191945,chr5-135216583-135217514,chr5-15366743-15367678,chr5-172402801-172403773,chr5-38725025-38725976,chr5-78746932-78747958,chr5-78908058-78909009,chr6-121436920-121437918,chr6-121443719-121444709,chr6-121592651-121593586,chr6-121715996-121716903,chr6-121858703-121859637,chr6-121951609-121952613,chr6-122143907-122144845,chr6-122289738-122290782,chr8-28657557-28658485,chr8-28711889-28712819,chrX-153494512-153495675,chrX-153526857-153527859,chrX-49977398-49978315	ACVR1,ANKH,ARSB,BGN,BMPR1B,CDKN1C,CHST3,CLCN5,COL11A1,DDR2,ERCC1,EXTL3,FAM111A,FGFR3,GJA1,GPX4,HSPG2,INPPL1,LBR,LIFR,LRP5,MMP2,PAM16,PITX1,SETBP1,SH3PXD2B,SKI,TAPT1,TRPV4,XYLT1
Human Phenotype	HP:0000364	Hearing abnormality	318	2.17868e-05	0.14473	0.000455126	1.24313	287.983	358	0.0594516	0.0739059	231	0.00100917	1	0.0290212	1.24627	127.58	159	567	0.0376331	0.280423	chr1-102852484-102853379,chr1-103108186-103109114,chr1-108816165-108817072,chr1-108857593-108859134,chr1-160061870-160062815,chr1-170698474-170699434,chr1-202458409-202459374,chr1-202637995-202639117,chr1-204254959-204255844,chr1-204339896-204340822,chr1-204350611-204351520,chr1-216682550-216683476,chr1-22114199-22115146,chr1-2247772-2248822,chr1-2257025-2257915,chr1-2278989-2279937,chr1-243470394-243471416,chr1-243488438-243489490,chr1-243713281-243714249,chr1-243732241-243733192,chr1-243737772-243738693,chr1-243746447-243747346,chr1-2470207-2471146,chr1-26723127-26724104,chr1-40316375-40317343,chr10-101012521-101013440,chr10-121441785-121442745,chr10-121450023-121450962,chr10-121579907-121580848,chr10-121598039-121598987,chr10-121921213-121922142,chr10-25841822-25842756,chr10-25934038-25935208,chr10-71232062-71233047,chr10-71396064-71397001,chr10-71514250-71515262,chr10-71963876-71964882,chr10-71965086-71965888,chr10-71975425-71976291,chr10-74207845-74208788,chr10-74813350-74814325,chr10-74837451-74838383,chr10-74932387-74933354,chr10-8053125-8054033,chr10-87861912-87862737,chr11-110130389-110131343,chr11-110131640-110132422,chr11-110173570-110174596,chr11-2746713-2747651,chr11-2862248-2863174,chr11-46903516-46904453,chr11-46918037-46918976,chr11-68373448-68374257,chr11-70913480-70914437,chr11-72041623-72042426,chr11-77154125-77155038,chr12-100372721-100373718,chr12-100447105-100448042,chr12-102865847-102866832,chr12-102878865-102879790,chr12-109606314-109607236,chr12-109719935-109720885,chr12-57024885-57025828,chr12-6612677-6613315,chr12-6613452-6614340,chr12-88945981-88946994,chr12-88958700-88959643,chr13-38536883-38537866,chr13-38564445-38565420,chr13-38566228-38567178,chr13-38660932-38661797,chr13-38662074-38662997,chr13-38686513-38687469,chr13-77740732-77741619,chr14-104781848-104783104,chr14-104784589-104785553,chr14-104788020-104788942,chr14-31893147-31894030,chr14-53217162-53218213,chr14-53926772-53927738,chr14-60514661-60515922,chr14-76574199-76575360,chr14-76720047-76720930,chr14-87149610-87150625,chr14-87630542-87631562,chr14-94769629-94770711,chr14-94936239-94937176,chr14-95132842-95133738,chr15-101127193-101128234,chr15-40470533-40471440,chr15-51398368-51399320,chr15-89346328-89347313,chr15-89412592-89413560,chr15-89433456-89434396,chr15-89444419-89445358,chr15-89448648-89449621,chr15-89460555-89461558,chr16-13594480-13595483,chr16-50917782-50918981,chr16-51151202-51152016,chr16-51152103-51152877,chr16-51359007-51359986,chr16-51391834-51392772,chr16-51439941-51440755,chr16-51458154-51459116,chr16-51535369-51536293,chr16-51541416-51542329,chr16-51650798-51651732,chr16-51763199-51763964,chr16-54987129-54987553,chr16-78968381-78969316,chr16-78971742-78972661,chr16-79183732-79184768,chr16-79286841-79287779,chr16-88009287-88010192,chr16-88767771-88768672,chr17-14330269-14332257,chr17-15260366-15261320,chr17-17700063-17700993,chr17-17737926-17738853,chr17-17809815-17810786,chr17-17823298-17824235,chr17-44120996-44121942,chr17-56130326-56131191,chr17-56577416-56578362,chr17-71461147-71462104,chr17-72150744-72151633,chr17-72205047-72205973,chr17-72222347-72223321,chr17-72540003-72540941,chr17-72568861-72569843,chr17-72614859-72615806,chr17-80219938-80220866,chr17-81427328-81428258,chr17-81448958-81449887,chr18-45996522-45997468,chr18-46373473-46374392,chr18-57898426-57899353,chr18-57915283-57916222,chr18-57923288-57924206,chr18-58101208-58102135,chr18-58511857-58512807,chr18-59386863-59388031,chr18-8741333-8742222,chr18-8912305-8913251,chr19-12984573-12985364,chr19-13013107-13013761,chr19-13069045-13069948,chr19-13071784-13072756,chr19-13090174-13090940,chr19-13091287-13092146,chr19-13092285-13093044,chr19-13093556-13094565,chr19-13094977-13095711,chr19-13164136-13165124,chr19-13691790-13692794,chr19-15199650-15200588,chr19-15200807-15201520,chr19-42030601-42031549,chr19-53660886-53661824,chr2-127219089-127220353,chr2-157837470-157838408,chr2-157843577-157844515,chr2-15808384-15809999,chr2-15826976-15827901,chr2-15914233-15915241,chr2-15984072-15984979,chr2-16012780-16013756,chr2-16013976-16014893,chr2-16185514-16186409,chr2-16223093-16224038,chr2-16226697-16227631,chr2-16392360-16393298,chr2-16393929-16394866,chr2-16406589-16407812,chr2-173272682-173273627,chr2-173589913-173590914,chr2-173606286-173608249,chr2-173746726-173747674,chr2-173750176-173751116,chr2-219498338-219499248,chr2-219507009-219507905,chr2-221648805-221649873,chr2-222025582-222026588,chr2-239291334-239292218,chr2-239440376-239441319,chr2-239692261-239693199,chr2-239716614-239717517,chr2-239857967-239858888,chr2-239889575-239890561,chr2-26502991-26503970,chr2-85754665-85755360,chr2-85772020-85772942,chr2-85794212-85795105,chr2-85796421-85797357,chr2-86035862-86036826,chr20-14357385-14358298,chr20-58907472-58908379,chr20-59571463-59572472,chr20-59575976-59576915,chr20-688748-689679,chr20-699544-700481,chr22-29704483-29705492,chr22-38026279-38027195,chr22-38194340-38195419,chr22-42074053-42074960,chr22-46499937-46500860,chr22-46522472-46523364,chr3-114383715-114384644,chr3-114892299-114893280,chr3-168249250-168250163,chr3-169026430-169027444,chr3-181174302-181175346,chr3-181611591-181612679,chr3-181616357-181617325,chr3-181619613-181620536,chr3-181694900-181695817,chr3-181698027-181698969,chr3-181703746-181704757,chr3-181728578-181729378,chr3-181751978-181752903,chr3-181753241-181754054,chr3-181757789-181758628,chr3-181880022-181880957,chr3-181999214-182000146,chr3-182000199-182001071,chr3-182092360-182093290,chr3-182237835-182238778,chr3-182241615-182242621,chr3-182499991-182500893,chr3-182508762-182509812,chr3-182568640-182569555,chr3-182617795-182618750,chr3-44065196-44066122,chr3-45507655-45508423,chr3-45509024-45509973,chr3-45513944-45514882,chr3-45582835-45583775,chr3-51982736-51983684,chr3-52302486-52303405,chr3-52307243-52308176,chr3-69738940-69739856,chr4-1009307-1010238,chr4-1011049-1011971,chr4-1012299-1013030,chr4-124936193-124937125,chr4-1792791-1793695,chr4-1797478-1798447,chr4-185019621-185020563,chr4-185020905-185021886,chr5-119355367-119357228,chr5-150155385-150156357,chr5-15366743-15367678,chr5-170069824-170071328,chr5-177098057-177099052,chr5-68187248-68188211,chr5-69042635-69043579,chr5-78746932-78747958,chr5-78908058-78909009,chr5-90558258-90559189,chr5-90561955-90562787,chr6-103924933-103925927,chr6-104699455-104700419,chr6-109236116-109237084,chr6-121436920-121437918,chr6-121443719-121444709,chr6-121592651-121593586,chr6-121715996-121716903,chr6-121858703-121859637,chr6-121951609-121952613,chr6-122143907-122144845,chr6-122289738-122290782,chr6-132932796-132933727,chr6-157142878-157143939,chr6-2021433-2022360,chr6-2952367-2953294,chr6-35451882-35452769,chr6-45595285-45596225,chr6-45785951-45786910,chr6-5937312-5938175,chr6-70231156-70232087,chr6-70282708-70283524,chr6-90787159-90788095,chr7-27032648-27033567,chr7-45292213-45293166,chr7-45457323-45458250,chr7-75905644-75906605,chr7-82319478-82320426,chr7-82382020-82383013,chr7-83451347-83452245,chr7-94313494-94315358,chr7-94341027-94341984,chr7-94373880-94374805,chr7-94375033-94375923,chr7-94394074-94395026,chr7-94395380-94395993,chr7-94396236-94397164,chr8-124597166-124598149,chr8-124624556-124626002,chr8-133296891-133297825,chr8-20234327-20235268,chr8-20267995-20269375,chr8-20280004-20280952,chr8-20294006-20294905,chr8-38440275-38441282,chr8-38442092-38443015,chr8-57014270-57015229,chr8-60583396-60584368,chr8-60681166-60681867,chr8-60847896-60848825,chr8-60871881-60872827,chr8-61005425-61006379,chr8-71031978-71032931,chr8-76686704-76687662,chr8-76775156-76776157,chr8-77782058-77783104,chr8-77984092-77985049,chr9-114460348-114461322,chr9-114501819-114502672,chr9-114505102-114506002,chr9-120587041-120587967,chr9-126376073-126377066,chr9-126671025-126671972,chr9-34466762-34467695,chr9-34498293-34499253,chr9-34501702-34502654,chr9-34518009-34518928,chr9-3960511-3961437,chr9-72396457-72397398,chr9-72454935-72455909,chr9-72589736-72590672,chr9-94772633-94773562,chr9-95426294-95427275,chrX-10667001-10667958,chrX-107542203-107543123,chrX-107599175-107600130,chrX-108224606-108225688,chrX-133334073-133335476,chrX-133343334-133344326,chrX-136754456-136755385,chrX-13763262-13764150,chrX-148784504-148785422,chrX-148865293-148866350,chrX-24799055-24800025,chrX-24876492-24877437,chrX-25001766-25003631,chrX-39158534-39159503,chrX-39459699-39460645,chrX-39755107-39756144,chrX-39766547-39768101,chrX-40008421-40009322,chrX-40107314-40108239,chrX-40380568-40381545,chrX-40434653-40435633,chrX-40459295-40460214,chrX-42384741-42385628,chrX-42504790-42505737,chrX-42596972-42597925	ABHD5,ACTG1,ACVR1,ACY1,ADCY1,ADGRV1,ADK,AKT1,ANKH,ARHGEF6,ARID1B,ARSB,ATP1A3,ATP6V1B2,ATP8B1,BCOR,BMP4,CACNA1A,CASK,CCBE1,CD164,CDC42,CDCA7,CDH23,CDK5RAP2,CHD4,CHD7,CHST14,CHST3,CHSY1,CLIC5,COL11A1,COL1A2,COL4A6,COL9A1,COL9A2,DHCR7,DMXL2,DNAI1,DUSP6,EDN3,EDNRB,EPG5,ERCC3,ERCC4,ESRRB,EYA1,EYA4,FANCC,FANCE,FARS2,FAT4,FGFR1,FGFR2,FGFR3,FGFRL1,FLRT3,FOXC1,FOXI1,FREM2,G6PC3,GALC,GATA3,GJA1,GLIS3,GLYCTK,GMPPA,GNAS,GPC4,GPSM2,GSC,HACE1,HCCS,HGF,HOXA1,HSD17B4,IDS,IGF1,IMPAD1,IRX5,KAT6B,KCNJ10,KCNQ1,LARS2,LETM1,LMX1B,LOXHD1,LRP4,LRP5,LRTOMT,MAF,MAP3K20,MAP3K7,MECOM,MITF,MYCN,MYO1A,MYO3A,MYO7A,NAGA,NDRG1,NDUFA10,NDUFB9,NDUFV2,NEDD4L,NF2,NFIX,NLRP12,NOG,NOTCH3,NSD1,NUBPL,OFD1,OTOF,PAX3,PCLO,PDGFRB,PDZD7,PEX10,PEX2,PIEZO1,PIGV,PIK3R1,PLA2G6,PMP22,POLA1,POLG,POR,PPP1R15B,PRPS1,PRRX1,PTEN,RAI1,RDX,SALL1,SDCCAG8,SEMA3E,SERPINB6,SGSH,SIX1,SIX6,SKI,SLC17A8,SLC25A4,SLC29A3,SLC52A3,SOX10,SOX2,SOX9,ST3GAL5,SYT2,TMC1,TRMU,TRPV4,TWIST2,USH2A,WHRN,ZBTB20,ZNF469
Human Phenotype	HP:0008921	Neonatal short-limb short stature	319	2.29377e-05	0.152375	0.000477666	3.10062	6.12781	19	0.00126503	0.00392238	553	0.0173827	1	0.208813	2.77766	1.80008	5	8	0.00118343	0.625	chr17-71461147-71462104,chr17-72150744-72151633,chr17-72205047-72205973,chr17-72222347-72223321,chr17-72540003-72540941,chr17-72568861-72569843,chr17-72614859-72615806,chr4-1792791-1793695,chr4-1797478-1798447,chr4-5524482-5525423,chr4-5611446-5612377,chr4-5708012-5709064,chr7-94313494-94315358,chr7-94341027-94341984,chr7-94373880-94374805,chr7-94375033-94375923,chr7-94394074-94395026,chr7-94395380-94395993,chr7-94396236-94397164	COL1A2,EVC,EVC2,FGFR3,SOX9
Human Phenotype	HP:0004836	Acute promyelocytic leukemia	320	2.38634e-05	0.158525	0.000495389	25.0387	0.159753	4	3.29795e-05	0.000825764	2677	0.399399	1	0.991112	2.22213	0.450019	1	2	0.000236686	0.5	chr17-40302755-40304282,chr17-40306709-40307702,chr17-40313907-40314867,chr17-40348311-40349182	RARA
Human Phenotype	HP:0010535	Sleep apnea	321	2.40166e-05	0.159543	0.000497018	2.54819	10.2033	26	0.00210639	0.00536747	403	0.0065223	1	0.107513	2.12552	5.17521	11	23	0.00260355	0.478261	chr1-2247772-2248822,chr1-2257025-2257915,chr1-2278989-2279937,chr10-121441785-121442745,chr10-121450023-121450962,chr10-121579907-121580848,chr10-121598039-121598987,chr10-121921213-121922142,chr12-109606314-109607236,chr12-109719935-109720885,chr15-23567390-23568374,chr15-23761126-23762083,chr15-28191574-28192500,chr19-12984573-12985364,chr19-13013107-13013761,chr19-13069045-13069948,chr19-13071784-13072756,chr19-13090174-13090940,chr19-13091287-13092146,chr19-13092285-13093044,chr19-13093556-13094565,chr19-13094977-13095711,chr4-1792791-1793695,chr4-1797478-1798447,chrX-148784504-148785422,chrX-148865293-148866350	FGFR2,FGFR3,HERC2,IDS,MAGEL2,MKRN3,NDN,NFIX,NPAP1,SKI,TRPV4
Human Phenotype	HP:0003043	Abnormality of the shoulder	322	2.41484e-05	0.160418	0.000498191	2.09374	18.627	39	0.00384537	0.0080512	170	0.000372045	1	0.0145382	2.29381	6.97529	16	31	0.00378698	0.516129	chr1-156123446-156124383,chr1-204254959-204255844,chr1-204339896-204340822,chr1-204350611-204351520,chr1-21869527-21870455,chr10-102628021-102628903,chr10-71963876-71964882,chr10-71965086-71965888,chr10-71975425-71976291,chr12-109606314-109607236,chr12-109719935-109720885,chr14-94769629-94770711,chr14-94936239-94937176,chr14-95132842-95133738,chr16-54987129-54987553,chr7-83451347-83452245,chr8-60583396-60584368,chr8-60681166-60681867,chr8-60847896-60848825,chr8-60871881-60872827,chr8-61005425-61006379,chr8-71031978-71032931,chr9-126376073-126377066,chr9-126671025-126671972,chr9-35689293-35690322,chr9-95426294-95427275,chrX-39158534-39159503,chrX-39459699-39460645,chrX-39755107-39756144,chrX-39766547-39768101,chrX-40008421-40009322,chrX-40107314-40108239,chrX-40380568-40381545,chrX-40434653-40435633,chrX-40459295-40460214,chrX-68844316-68845273,chrX-68878847-68879840,chrX-68880564-68881505,chrX-69136642-69137548	BCOR,CHD7,CHST3,EFNB1,EYA1,GSC,HSPG2,IRX5,LMNA,LMX1B,PPP1R15B,PTCH1,SEMA3E,SUFU,TPM2,TRPV4
Human Phenotype	HP:0000365	Hearing impairment	323	2.51109e-05	0.166812	0.000516445	1.2417	286.704	356	0.0591874	0.073493	230	0.00100804	1	0.0291148	1.24724	126.68	158	563	0.0373964	0.280639	chr1-102852484-102853379,chr1-103108186-103109114,chr1-108816165-108817072,chr1-108857593-108859134,chr1-160061870-160062815,chr1-170698474-170699434,chr1-202458409-202459374,chr1-202637995-202639117,chr1-204254959-204255844,chr1-204339896-204340822,chr1-204350611-204351520,chr1-216682550-216683476,chr1-22114199-22115146,chr1-2247772-2248822,chr1-2257025-2257915,chr1-2278989-2279937,chr1-243470394-243471416,chr1-243488438-243489490,chr1-243713281-243714249,chr1-243732241-243733192,chr1-243737772-243738693,chr1-243746447-243747346,chr1-2470207-2471146,chr1-26723127-26724104,chr1-40316375-40317343,chr10-101012521-101013440,chr10-121441785-121442745,chr10-121450023-121450962,chr10-121579907-121580848,chr10-121598039-121598987,chr10-121921213-121922142,chr10-25841822-25842756,chr10-25934038-25935208,chr10-71232062-71233047,chr10-71396064-71397001,chr10-71514250-71515262,chr10-71963876-71964882,chr10-71965086-71965888,chr10-71975425-71976291,chr10-74207845-74208788,chr10-74813350-74814325,chr10-74837451-74838383,chr10-74932387-74933354,chr10-8053125-8054033,chr10-87861912-87862737,chr11-110130389-110131343,chr11-110131640-110132422,chr11-110173570-110174596,chr11-2746713-2747651,chr11-2862248-2863174,chr11-46903516-46904453,chr11-46918037-46918976,chr11-68373448-68374257,chr11-70913480-70914437,chr11-72041623-72042426,chr11-77154125-77155038,chr12-100372721-100373718,chr12-100447105-100448042,chr12-102865847-102866832,chr12-102878865-102879790,chr12-109606314-109607236,chr12-109719935-109720885,chr12-57024885-57025828,chr12-6612677-6613315,chr12-6613452-6614340,chr12-88945981-88946994,chr12-88958700-88959643,chr13-38536883-38537866,chr13-38564445-38565420,chr13-38566228-38567178,chr13-38660932-38661797,chr13-38662074-38662997,chr13-38686513-38687469,chr13-77740732-77741619,chr14-104781848-104783104,chr14-104784589-104785553,chr14-104788020-104788942,chr14-31893147-31894030,chr14-53217162-53218213,chr14-53926772-53927738,chr14-60514661-60515922,chr14-76574199-76575360,chr14-76720047-76720930,chr14-87149610-87150625,chr14-87630542-87631562,chr14-94769629-94770711,chr14-94936239-94937176,chr14-95132842-95133738,chr15-101127193-101128234,chr15-40470533-40471440,chr15-51398368-51399320,chr15-89346328-89347313,chr15-89412592-89413560,chr15-89433456-89434396,chr15-89444419-89445358,chr15-89448648-89449621,chr15-89460555-89461558,chr16-13594480-13595483,chr16-50917782-50918981,chr16-51151202-51152016,chr16-51152103-51152877,chr16-51359007-51359986,chr16-51391834-51392772,chr16-51439941-51440755,chr16-51458154-51459116,chr16-51535369-51536293,chr16-51541416-51542329,chr16-51650798-51651732,chr16-51763199-51763964,chr16-54987129-54987553,chr16-78968381-78969316,chr16-78971742-78972661,chr16-79183732-79184768,chr16-79286841-79287779,chr16-88009287-88010192,chr16-88767771-88768672,chr17-14330269-14332257,chr17-15260366-15261320,chr17-17700063-17700993,chr17-17737926-17738853,chr17-17809815-17810786,chr17-17823298-17824235,chr17-44120996-44121942,chr17-56130326-56131191,chr17-56577416-56578362,chr17-71461147-71462104,chr17-72150744-72151633,chr17-72205047-72205973,chr17-72222347-72223321,chr17-72540003-72540941,chr17-72568861-72569843,chr17-72614859-72615806,chr17-80219938-80220866,chr17-81427328-81428258,chr17-81448958-81449887,chr18-45996522-45997468,chr18-46373473-46374392,chr18-57898426-57899353,chr18-57915283-57916222,chr18-57923288-57924206,chr18-58101208-58102135,chr18-58511857-58512807,chr18-59386863-59388031,chr18-8741333-8742222,chr18-8912305-8913251,chr19-12984573-12985364,chr19-13013107-13013761,chr19-13069045-13069948,chr19-13071784-13072756,chr19-13090174-13090940,chr19-13091287-13092146,chr19-13092285-13093044,chr19-13093556-13094565,chr19-13094977-13095711,chr19-15199650-15200588,chr19-15200807-15201520,chr19-42030601-42031549,chr19-53660886-53661824,chr2-127219089-127220353,chr2-157837470-157838408,chr2-157843577-157844515,chr2-15808384-15809999,chr2-15826976-15827901,chr2-15914233-15915241,chr2-15984072-15984979,chr2-16012780-16013756,chr2-16013976-16014893,chr2-16185514-16186409,chr2-16223093-16224038,chr2-16226697-16227631,chr2-16392360-16393298,chr2-16393929-16394866,chr2-16406589-16407812,chr2-173272682-173273627,chr2-173589913-173590914,chr2-173606286-173608249,chr2-173746726-173747674,chr2-173750176-173751116,chr2-219498338-219499248,chr2-219507009-219507905,chr2-221648805-221649873,chr2-222025582-222026588,chr2-239291334-239292218,chr2-239440376-239441319,chr2-239692261-239693199,chr2-239716614-239717517,chr2-239857967-239858888,chr2-239889575-239890561,chr2-26502991-26503970,chr2-85754665-85755360,chr2-85772020-85772942,chr2-85794212-85795105,chr2-85796421-85797357,chr2-86035862-86036826,chr20-14357385-14358298,chr20-58907472-58908379,chr20-59571463-59572472,chr20-59575976-59576915,chr20-688748-689679,chr20-699544-700481,chr22-29704483-29705492,chr22-38026279-38027195,chr22-38194340-38195419,chr22-42074053-42074960,chr22-46499937-46500860,chr22-46522472-46523364,chr3-114383715-114384644,chr3-114892299-114893280,chr3-168249250-168250163,chr3-169026430-169027444,chr3-181174302-181175346,chr3-181611591-181612679,chr3-181616357-181617325,chr3-181619613-181620536,chr3-181694900-181695817,chr3-181698027-181698969,chr3-181703746-181704757,chr3-181728578-181729378,chr3-181751978-181752903,chr3-181753241-181754054,chr3-181757789-181758628,chr3-181880022-181880957,chr3-181999214-182000146,chr3-182000199-182001071,chr3-182092360-182093290,chr3-182237835-182238778,chr3-182241615-182242621,chr3-182499991-182500893,chr3-182508762-182509812,chr3-182568640-182569555,chr3-182617795-182618750,chr3-44065196-44066122,chr3-45507655-45508423,chr3-45509024-45509973,chr3-45513944-45514882,chr3-45582835-45583775,chr3-51982736-51983684,chr3-52302486-52303405,chr3-52307243-52308176,chr3-69738940-69739856,chr4-1009307-1010238,chr4-1011049-1011971,chr4-1012299-1013030,chr4-124936193-124937125,chr4-1792791-1793695,chr4-1797478-1798447,chr4-185019621-185020563,chr4-185020905-185021886,chr5-119355367-119357228,chr5-150155385-150156357,chr5-15366743-15367678,chr5-170069824-170071328,chr5-177098057-177099052,chr5-68187248-68188211,chr5-69042635-69043579,chr5-78746932-78747958,chr5-78908058-78909009,chr5-90558258-90559189,chr5-90561955-90562787,chr6-103924933-103925927,chr6-104699455-104700419,chr6-109236116-109237084,chr6-121436920-121437918,chr6-121443719-121444709,chr6-121592651-121593586,chr6-121715996-121716903,chr6-121858703-121859637,chr6-121951609-121952613,chr6-122143907-122144845,chr6-122289738-122290782,chr6-132932796-132933727,chr6-157142878-157143939,chr6-2021433-2022360,chr6-2952367-2953294,chr6-35451882-35452769,chr6-45595285-45596225,chr6-45785951-45786910,chr6-5937312-5938175,chr6-70231156-70232087,chr6-70282708-70283524,chr6-90787159-90788095,chr7-27032648-27033567,chr7-45292213-45293166,chr7-45457323-45458250,chr7-75905644-75906605,chr7-82319478-82320426,chr7-82382020-82383013,chr7-83451347-83452245,chr7-94313494-94315358,chr7-94341027-94341984,chr7-94373880-94374805,chr7-94375033-94375923,chr7-94394074-94395026,chr7-94395380-94395993,chr7-94396236-94397164,chr8-124597166-124598149,chr8-124624556-124626002,chr8-133296891-133297825,chr8-20234327-20235268,chr8-20267995-20269375,chr8-20280004-20280952,chr8-20294006-20294905,chr8-38440275-38441282,chr8-38442092-38443015,chr8-57014270-57015229,chr8-60583396-60584368,chr8-60681166-60681867,chr8-60847896-60848825,chr8-60871881-60872827,chr8-61005425-61006379,chr8-71031978-71032931,chr8-76686704-76687662,chr8-76775156-76776157,chr8-77782058-77783104,chr8-77984092-77985049,chr9-114460348-114461322,chr9-114501819-114502672,chr9-114505102-114506002,chr9-120587041-120587967,chr9-126376073-126377066,chr9-126671025-126671972,chr9-34466762-34467695,chr9-34498293-34499253,chr9-34501702-34502654,chr9-34518009-34518928,chr9-3960511-3961437,chr9-72396457-72397398,chr9-72454935-72455909,chr9-72589736-72590672,chr9-94772633-94773562,chr9-95426294-95427275,chrX-10667001-10667958,chrX-107542203-107543123,chrX-107599175-107600130,chrX-108224606-108225688,chrX-133334073-133335476,chrX-133343334-133344326,chrX-136754456-136755385,chrX-13763262-13764150,chrX-148784504-148785422,chrX-148865293-148866350,chrX-24799055-24800025,chrX-24876492-24877437,chrX-25001766-25003631,chrX-39158534-39159503,chrX-39459699-39460645,chrX-39755107-39756144,chrX-39766547-39768101,chrX-40008421-40009322,chrX-40107314-40108239,chrX-40380568-40381545,chrX-40434653-40435633,chrX-40459295-40460214,chrX-42384741-42385628,chrX-42504790-42505737,chrX-42596972-42597925	ABHD5,ACTG1,ACVR1,ACY1,ADCY1,ADGRV1,ADK,AKT1,ANKH,ARHGEF6,ARID1B,ARSB,ATP1A3,ATP6V1B2,ATP8B1,BCOR,BMP4,CASK,CCBE1,CD164,CDC42,CDCA7,CDH23,CDK5RAP2,CHD4,CHD7,CHST14,CHST3,CHSY1,CLIC5,COL11A1,COL1A2,COL4A6,COL9A1,COL9A2,DHCR7,DMXL2,DNAI1,DUSP6,EDN3,EDNRB,EPG5,ERCC3,ERCC4,ESRRB,EYA1,EYA4,FANCC,FANCE,FARS2,FAT4,FGFR1,FGFR2,FGFR3,FGFRL1,FLRT3,FOXC1,FOXI1,FREM2,G6PC3,GALC,GATA3,GJA1,GLIS3,GLYCTK,GMPPA,GNAS,GPC4,GPSM2,GSC,HACE1,HCCS,HGF,HOXA1,HSD17B4,IDS,IGF1,IMPAD1,IRX5,KAT6B,KCNJ10,KCNQ1,LARS2,LETM1,LMX1B,LOXHD1,LRP4,LRP5,LRTOMT,MAF,MAP3K20,MAP3K7,MECOM,MITF,MYCN,MYO1A,MYO3A,MYO7A,NAGA,NDRG1,NDUFA10,NDUFB9,NDUFV2,NEDD4L,NF2,NFIX,NLRP12,NOG,NOTCH3,NSD1,NUBPL,OFD1,OTOF,PAX3,PCLO,PDGFRB,PDZD7,PEX10,PEX2,PIEZO1,PIGV,PIK3R1,PLA2G6,PMP22,POLA1,POLG,POR,PPP1R15B,PRPS1,PRRX1,PTEN,RAI1,RDX,SALL1,SDCCAG8,SEMA3E,SERPINB6,SGSH,SIX1,SIX6,SKI,SLC17A8,SLC25A4,SLC29A3,SLC52A3,SOX10,SOX2,SOX9,ST3GAL5,SYT2,TMC1,TRMU,TRPV4,TWIST2,USH2A,WHRN,ZBTB20,ZNF469
Human Phenotype	HP:0000879	Short sternum	324	2.64325e-05	0.175591	0.000541948	2.64995	9.05677	24	0.00186969	0.00495458	415	0.00799653	1	0.128002	3.17447	1.57506	5	7	0.00118343	0.714286	chr15-40149982-40150879,chr17-56130326-56131191,chr17-56577416-56578362,chr18-44715644-44716539,chr18-44723160-44724162,chr18-44742555-44743511,chr18-44744211-44745236,chr18-44815944-44817204,chr18-44826243-44827213,chr18-44851580-44852518,chr18-44945782-44946724,chr18-45237348-45238390,chr18-45359176-45360161,chr18-45362880-45363828,chr19-12984573-12985364,chr19-13013107-13013761,chr19-13069045-13069948,chr19-13071784-13072756,chr19-13090174-13090940,chr19-13091287-13092146,chr19-13092285-13093044,chr19-13093556-13094565,chr19-13094977-13095711,chr6-157142878-157143939	ARID1B,BUB1B,NFIX,NOG,SETBP1
Human Phenotype	HP:0000816	Abnormality of Krebs cycle metabolism	325	2.65755e-05	0.176541	0.000543202	4.12292	3.1531	13	0.00065093	0.00268373	1080	0.0789046	1	0.485336	2.66656	1.12505	3	5	0.000710059	0.6	chr2-149657203-149658143,chr2-149667043-149668026,chr2-149686283-149687254,chr2-150234579-150235518,chr2-150327519-150328471,chr2-150339713-150340653,chr2-150374211-150375081,chr2-150376175-150377117,chr2-150424929-150425855,chr2-150426963-150427864,chr2-150429178-150430102,chr4-145882302-145883248,chr9-69121050-69121942	FXN,MMAA,MMADHC
Human Phenotype	HP:0002645	Wormian bones	326	2.68027e-05	0.17805	0.000546166	2.18384	16.0268	35	0.00330859	0.00722543	434	0.00888619	1	0.136016	1.92585	6.75028	13	30	0.00307692	0.433333	chr1-156123446-156124383,chr12-53370835-53371829,chr12-6612677-6613315,chr12-6613452-6614340,chr14-98633095-98634045,chr14-98830785-98831733,chr14-99117816-99118754,chr14-99188556-99189530,chr14-99395645-99396678,chr16-4315388-4316348,chr17-41812562-41813363,chr18-44715644-44716539,chr18-44723160-44724162,chr18-44742555-44743511,chr18-44744211-44745236,chr18-44815944-44817204,chr18-44826243-44827213,chr18-44851580-44852518,chr18-44945782-44946724,chr18-45237348-45238390,chr18-45359176-45360161,chr18-45362880-45363828,chr19-15199650-15200588,chr19-15200807-15201520,chr3-146160740-146161721,chr4-16807139-16808050,chr5-150155385-150156357,chr5-172402801-172403773,chr7-94313494-94315358,chr7-94341027-94341984,chr7-94373880-94374805,chr7-94375033-94375923,chr7-94394074-94395026,chr7-94395380-94395993,chr7-94396236-94397164	BCL11B,CHD4,COL1A2,FKBP10,LMNA,NOTCH3,PAM16,PDGFRB,PLOD2,SETBP1,SH3PXD2B,SP7,TAPT1
Human Phenotype	HP:0012472	Eclabion	327	2.73835e-05	0.181909	0.000556296	1.78604	33.034	59	0.00681958	0.01218	622	0.0228301	1	0.243827	1.6666	9.00037	15	40	0.0035503	0.375	chr10-13816343-13817281,chr10-13822792-13823728,chr10-14056339-14057282,chr10-14625218-14626218,chr12-115897438-115898460,chr12-116123339-116124271,chr12-116539809-116540698,chr14-76117549-76118479,chr14-76138381-76139329,chr17-17700063-17700993,chr17-17737926-17738853,chr17-17809815-17810786,chr17-17823298-17824235,chr19-12984573-12985364,chr19-13013107-13013761,chr19-13069045-13069948,chr19-13071784-13072756,chr19-13090174-13090940,chr19-13091287-13092146,chr19-13092285-13093044,chr19-13093556-13094565,chr19-13094977-13095711,chr2-15808384-15809999,chr2-15826976-15827901,chr2-15914233-15915241,chr2-15984072-15984979,chr2-16012780-16013756,chr2-16013976-16014893,chr2-16185514-16186409,chr2-16223093-16224038,chr2-16226697-16227631,chr2-16392360-16393298,chr2-16393929-16394866,chr2-16406589-16407812,chr2-5057633-5058586,chr2-5314990-5316012,chr2-5479231-5480196,chr2-5725736-5726683,chr2-59585302-59586242,chr2-59790762-59791756,chr2-59804497-59805459,chr2-60215205-60216168,chr2-60273206-60274604,chr2-60364233-60365171,chr2-60422826-60423760,chr2-60462994-60463911,chr2-6069096-6070026,chr2-6080713-6081745,chr2-6325301-6326232,chr2-6641730-6642611,chr20-19376337-19377345,chr22-25942677-25943576,chr3-177589491-177590407,chr3-177772936-177773829,chr3-44065196-44066122,chr5-179317900-179318839,chr5-179451277-179452197,chr6-98843458-98844369,chr9-1913617-1914577	ABHD5,ADAMTS2,BCL11A,FBXL4,FRMD4A,IFT43,MED13L,MYCN,MYO18B,NFIX,RAI1,RIN2,SMARCA2,SOX11,TBL1XR1
Human Phenotype	HP:0000568	Microphthalmia	328	2.75634e-05	0.183104	0.000558243	1.47652	81.9497	121	0.0169178	0.0249794	408	0.00732689	1	0.119295	1.42488	29.4762	42	131	0.00994083	0.320611	chr1-220391281-220392133,chr1-220409567-220410505,chr1-8460546-8461449,chr1-97119484-97120485,chr10-102628021-102628903,chr10-117056898-117057887,chr10-117092124-117093049,chr10-117094611-117095557,chr10-117096389-117097387,chr10-117139042-117140049,chr11-102111038-102111976,chr11-59142361-59143283,chr11-59144373-59145303,chr11-68373448-68374257,chr13-110156381-110157322,chr13-38536883-38537866,chr13-38564445-38565420,chr13-38566228-38567178,chr13-38660932-38661797,chr13-38662074-38662997,chr13-38686513-38687469,chr14-53217162-53218213,chr14-53926772-53927738,chr14-56896626-56897609,chr14-60514661-60515922,chr14-69841342-69842175,chr14-69842553-69843508,chr14-69852392-69853223,chr14-69960004-69961070,chr14-69963702-69964638,chr14-74203459-74204440,chr14-74257253-74258236,chr16-83989039-83989955,chr17-81427328-81428258,chr17-81448958-81449887,chr18-23114095-23115062,chr19-45444043-45444932,chr2-120349797-120350721,chr2-120395646-120396579,chr2-120736787-120737747,chr2-120738881-120739796,chr2-120797233-120798144,chr2-120819967-120820884,chr2-120825620-120826549,chr2-120847436-120848435,chr2-120887125-120888292,chr2-120893313-120894417,chr2-120909964-120910931,chr2-121075092-121075937,chr2-127219089-127220353,chr2-232519512-232520476,chr2-44680792-44681762,chr2-44753449-44754382,chr2-44768435-44769538,chr2-44964477-44965450,chr2-58046368-58047285,chr2-58992055-58993006,chr21-43267276-43268125,chr21-43290093-43291093,chr21-43322981-43323921,chr3-181174302-181175346,chr3-181611591-181612679,chr3-181616357-181617325,chr3-181619613-181620536,chr3-181694900-181695817,chr3-181698027-181698969,chr3-181703746-181704757,chr3-181728578-181729378,chr3-181751978-181752903,chr3-181753241-181754054,chr3-181757789-181758628,chr3-181880022-181880957,chr3-181999214-182000146,chr3-182000199-182001071,chr3-182092360-182093290,chr3-182237835-182238778,chr3-182241615-182242621,chr3-182499991-182500893,chr3-182508762-182509812,chr3-182568640-182569555,chr3-182617795-182618750,chr3-43273141-43274091,chr4-150123627-150124551,chr4-150166437-150167413,chr4-150206513-150207461,chr4-181982154-181983065,chr6-121436920-121437918,chr6-121443719-121444709,chr6-121592651-121593586,chr6-121715996-121716903,chr6-121858703-121859637,chr6-121951609-121952613,chr6-122143907-122144845,chr6-122289738-122290782,chr6-35451882-35452769,chr7-129159942-129160827,chr7-129168851-129169781,chr7-129188200-129189045,chr7-42237296-42238271,chr7-83451347-83452245,chr8-38440275-38441282,chr8-38442092-38443015,chr8-60583396-60584368,chr8-60681166-60681867,chr8-60847896-60848825,chr8-60871881-60872827,chr8-61005425-61006379,chr9-94772633-94773562,chr9-95426294-95427275,chrX-10667001-10667958,chrX-129634275-129635299,chrX-17616679-17617602,chrX-39158534-39159503,chrX-39459699-39460645,chrX-39755107-39756144,chrX-39766547-39768101,chrX-40008421-40009322,chrX-40107314-40108239,chrX-40380568-40381545,chrX-40434653-40435633,chrX-40459295-40460214	ACTG1,BCOR,BMP4,CHD7,COL4A1,CRYAA,DPYD,ERCC1,ERCC3,FAM111A,FANCC,FANCE,FANCL,FGFR1,FREM2,GJA1,GLI2,GLI3,HCCS,LRP5,MAB21L2,NHS,OCRL,OTX2,POMGNT2,PRSS56,PTCH1,RAB3GAP2,RBBP8,RERE,SEMA3E,SIX3,SIX6,SLC38A8,SMO,SMOC1,SOX2,SUFU,TENM3,VAX1,VSX2,YAP1
Human Phenotype	HP:0002578	Gastroparesis	329	2.80766e-05	0.186513	0.000566908	10.603	0.565876	6	0.00011682	0.00123865	3977	0.720479	1	1	0.888852	1.12505	1	5	0.000236686	0.2	chr15-89346328-89347313,chr15-89412592-89413560,chr15-89433456-89434396,chr15-89444419-89445358,chr15-89448648-89449621,chr15-89460555-89461558	POLG
Human Phenotype	HP:0001714	Ventricular hypertrophy	330	2.83932e-05	0.188616	0.000571564	1.94589	23.6395	46	0.00488016	0.00949628	1432	0.139391	1	0.64663	1.30263	13.0505	17	58	0.00402367	0.293103	chr1-155871101-155872003,chr1-236686004-236686897,chr1-236715920-236716836,chr1-243470394-243471416,chr1-243488438-243489490,chr1-243713281-243714249,chr1-243732241-243733192,chr1-243737772-243738693,chr1-243746447-243747346,chr10-68153574-68154648,chr10-71963876-71964882,chr10-71965086-71965888,chr10-71975425-71976291,chr13-23344706-23345666,chr15-66906791-66907780,chr15-67065082-67066028,chr15-67138065-67139039,chr18-34522364-34523404,chr18-45996522-45997468,chr20-44018026-44019053,chr20-44038458-44039401,chr20-46810958-46811894,chr20-58907472-58908379,chr5-155480408-155481323,chr5-156474072-156475009,chr6-117992596-117993542,chr6-118101034-118101917,chr6-118319114-118320054,chr6-118320399-118321342,chr7-151696706-151697555,chr9-104868738-104869685,chr9-104915752-104916731,chr9-104926220-104927129,chr9-104991076-104992034,chr9-105064220-105065140,chr9-105118798-105119736,chr9-136526102-136527066,chr9-136527785-136528538,chr9-136542074-136542949,chr9-136544174-136544975,chr9-136545733-136546603,chr9-136546800-136547467,chr9-136596313-136597238,chr9-136599599-136600578,chr9-136605735-136606663,chr9-136609558-136610492	ABCA1,ACTN2,CHST3,DTNA,EPG5,GNAS,JPH2,MYPN,NOTCH1,PLN,PRKAG2,RIT1,SDCCAG8,SGCD,SGCG,SLC2A10,SMAD3
Human Phenotype	HP:0006315	Single median maxillary incisor	331	2.84077e-05	0.188713	0.000570128	2.94899	6.78199	20	0.00140008	0.00412882	308	0.00280716	1	0.0605455	3.70355	1.35006	5	6	0.00118343	0.833333	chr2-120349797-120350721,chr2-120395646-120396579,chr2-120736787-120737747,chr2-120738881-120739796,chr2-120797233-120798144,chr2-120819967-120820884,chr2-120825620-120826549,chr2-120847436-120848435,chr2-120887125-120888292,chr2-120893313-120894417,chr2-120909964-120910931,chr2-121075092-121075937,chr2-44680792-44681762,chr2-44753449-44754382,chr2-44768435-44769538,chr2-44964477-44965450,chr4-5524482-5525423,chr4-5611446-5612377,chr4-5708012-5709064,chr9-95426294-95427275	EVC,EVC2,GLI2,PTCH1,SIX3
Human Phenotype	HP:0000925	Abnormality of the vertebral column	332	2.84178e-05	0.188779	0.000568613	1.22872	312.522	384	0.0645172	0.0792733	38	2.36371e-06	0.0157022	0.000413215	1.35292	137.481	186	611	0.0440237	0.304419	chr1-102852484-102853379,chr1-103108186-103109114,chr1-155871101-155872003,chr1-156123446-156124383,chr1-160410318-160411313,chr1-162696082-162697120,chr1-204254959-204255844,chr1-204339896-204340822,chr1-204350611-204351520,chr1-21869527-21870455,chr1-220391281-220392133,chr1-220409567-220410505,chr1-2247772-2248822,chr1-225482117-225483122,chr1-2257025-2257915,chr1-22773614-22774665,chr1-22778647-22779623,chr1-22782065-22783068,chr1-2278989-2279937,chr1-22791714-22792638,chr1-22801445-22802388,chr1-22805275-22805947,chr1-22806355-22807280,chr1-22808705-22809630,chr1-22814448-22815410,chr1-229370393-229371315,chr1-229406857-229407901,chr1-229410592-229411554,chr1-25683841-25684794,chr1-25799728-25800673,chr10-102628021-102628903,chr10-119650844-119651752,chr10-121441785-121442745,chr10-121450023-121450962,chr10-121579907-121580848,chr10-121598039-121598987,chr10-121921213-121922142,chr10-71963876-71964882,chr10-71965086-71965888,chr10-71975425-71976291,chr10-87861912-87862737,chr11-47466478-47467418,chr11-47538491-47539417,chr11-65557945-65558869,chr11-65560482-65561349,chr11-68373448-68374257,chr11-72222931-72223812,chr11-72224511-72225286,chr11-72226358-72227250,chr11-72239353-72240286,chr11-75561994-75562912,chr11-75594053-75594954,chr11-96036910-96037937,chr11-96053102-96054025,chr12-109606314-109607236,chr12-109719935-109720885,chr12-115897438-115898460,chr12-116123339-116124271,chr12-116539809-116540698,chr12-119006494-119007385,chr12-119008560-119009508,chr12-23084430-23085370,chr12-23098333-23099385,chr12-23949352-23950269,chr12-23950538-23951627,chr12-24014933-24015898,chr12-24256256-24257222,chr12-24395942-24396898,chr12-24469816-24470756,chr12-32399067-32399997,chr12-32477346-32478297,chr12-32501703-32502573,chr12-32561747-32562650,chr12-53370835-53371829,chr12-55707522-55708461,chr12-57265281-57266204,chr13-100811143-100812174,chr13-23344706-23345666,chr13-31209011-31209957,chr13-93923686-93924644,chr13-94028437-94029397,chr14-104781848-104783104,chr14-104784589-104785553,chr14-104788020-104788942,chr14-105293972-105294914,chr14-29389980-29390983,chr14-29927370-29928164,chr14-30272900-30273863,chr14-30277004-30277947,chr14-38405544-38406493,chr14-50784976-50786093,chr14-50826388-50827403,chr14-53217162-53218213,chr14-53926772-53927738,chr14-54686036-54687007,chr14-59146736-59147684,chr14-60514661-60515922,chr14-75666855-75667788,chr14-75867575-75868399,chr14-75868477-75869266,chr15-23567390-23568374,chr15-23761126-23762083,chr15-25542872-25543814,chr15-25643952-25644851,chr15-28191574-28192500,chr15-38068768-38069833,chr15-38072429-38073425,chr15-40149982-40150879,chr15-40470533-40471440,chr15-66906791-66907780,chr15-67065082-67066028,chr15-67138065-67139039,chr16-13594480-13595483,chr16-16146122-16147069,chr16-16149910-16150850,chr16-4315388-4316348,chr16-55502597-55503514,chr16-57230269-57231124,chr16-57231652-57232523,chr16-88009287-88010192,chr16-88767771-88768672,chr16-89374875-89375684,chr17-14330269-14332257,chr17-15260366-15261320,chr17-17700063-17700993,chr17-17737926-17738853,chr17-17809815-17810786,chr17-17823298-17824235,chr17-41812562-41813363,chr17-42311959-42312921,chr17-45942033-45942920,chr17-56130326-56131191,chr17-56577416-56578362,chr17-71461147-71462104,chr17-72150744-72151633,chr17-72205047-72205973,chr17-72222347-72223321,chr17-72540003-72540941,chr17-72568861-72569843,chr17-72614859-72615806,chr17-80219938-80220866,chr17-81427328-81428258,chr17-81448958-81449887,chr18-23114095-23115062,chr18-44715644-44716539,chr18-44723160-44724162,chr18-44742555-44743511,chr18-44744211-44745236,chr18-44815944-44817204,chr18-44826243-44827213,chr18-44851580-44852518,chr18-44945782-44946724,chr18-45237348-45238390,chr18-45359176-45360161,chr18-45362880-45363828,chr18-55306030-55306972,chr18-55321706-55322660,chr18-55524394-55525374,chr18-56043252-56044199,chr18-56067691-56068618,chr18-56235192-56236198,chr18-56345214-56346226,chr18-59386863-59388031,chr18-79576682-79577530,chr18-79588550-79589707,chr19-1113044-1113965,chr19-12984573-12985364,chr19-13013107-13013761,chr19-13069045-13069948,chr19-13071784-13072756,chr19-13090174-13090940,chr19-13091287-13092146,chr19-13092285-13093044,chr19-13093556-13094565,chr19-13094977-13095711,chr19-15199650-15200588,chr19-15200807-15201520,chr19-18157143-18158121,chr19-39497638-39498571,chr19-39498628-39499539,chr19-39502456-39503382,chr19-40420545-40421575,chr19-45444043-45444932,chr19-46413128-46414067,chr2-14673181-14674122,chr2-157837470-157838408,chr2-157843577-157844515,chr2-174682394-174683254,chr2-175853866-175854994,chr2-175925106-175926037,chr2-176079721-176080644,chr2-197080022-197080897,chr2-209599977-209600943,chr2-209635711-209636646,chr2-221648805-221649873,chr2-222025582-222026588,chr2-25418698-25419620,chr2-39071469-39072399,chr2-44680792-44681762,chr2-44753449-44754382,chr2-44768435-44769538,chr2-44964477-44965450,chr2-50168546-50169547,chr2-50831377-50832337,chr2-58046368-58047285,chr2-58992055-58993006,chr20-10793461-10794453,chr20-11247393-11248195,chr20-11248560-11249601,chr20-11350899-11352431,chr20-19376337-19377345,chr20-32457015-32457980,chr20-32541241-32542238,chr20-32582858-32583739,chr20-58907472-58908379,chr20-688748-689679,chr20-699544-700481,chr21-38047893-38048860,chr22-25942677-25943576,chr22-29704483-29705492,chr3-10948911-10949861,chr3-10968099-10969009,chr3-10970213-10971148,chr3-10999414-11000310,chr3-114383715-114384644,chr3-114892299-114893280,chr3-13774279-13775155,chr3-13783078-13783962,chr3-13811699-13812698,chr3-146160740-146161721,chr3-15511900-15512831,chr3-177589491-177590407,chr3-177772936-177773829,chr3-181174302-181175346,chr3-181611591-181612679,chr3-181616357-181617325,chr3-181619613-181620536,chr3-181694900-181695817,chr3-181698027-181698969,chr3-181703746-181704757,chr3-181728578-181729378,chr3-181751978-181752903,chr3-181753241-181754054,chr3-181757789-181758628,chr3-181880022-181880957,chr3-181999214-182000146,chr3-182000199-182001071,chr3-182092360-182093290,chr3-182237835-182238778,chr3-182241615-182242621,chr3-182499991-182500893,chr3-182508762-182509812,chr3-182568640-182569555,chr3-182617795-182618750,chr3-30680548-30681490,chr3-55859827-55860820,chr3-9399476-9400400,chr3-9402485-9403398,chr4-1009307-1010238,chr4-1011049-1011971,chr4-1012299-1013030,chr4-113008450-113009386,chr4-124936193-124937125,chr4-16807139-16808050,chr4-177441919-177442835,chr4-1792791-1793695,chr4-1797478-1798447,chr4-183876023-183876982,chr4-99466992-99468541,chr5-119355367-119357228,chr5-138602156-138603100,chr5-138964483-138965451,chr5-138974003-138974949,chr5-14118585-14119528,chr5-14185016-14186300,chr5-150155385-150156357,chr5-15366743-15367678,chr5-172402801-172403773,chr5-177098057-177099052,chr5-38725025-38725976,chr5-78746932-78747958,chr5-78908058-78909009,chr6-103924933-103925927,chr6-104699455-104700419,chr6-121436920-121437918,chr6-121443719-121444709,chr6-121592651-121593586,chr6-121715996-121716903,chr6-121858703-121859637,chr6-121951609-121952613,chr6-122143907-122144845,chr6-122289738-122290782,chr6-129607376-129608304,chr6-157142878-157143939,chr6-70231156-70232087,chr6-70282708-70283524,chr6-90787159-90788095,chr6-98843458-98844369,chr7-154484260-154485193,chr7-154912557-154914363,chr7-2523583-2524435,chr7-2524551-2525303,chr7-34058717-34059733,chr7-42237296-42238271,chr7-68865701-68866653,chr7-69837170-69838124,chr7-69934093-69935043,chr7-75905644-75906605,chr7-83451347-83452245,chr7-94313494-94315358,chr7-94341027-94341984,chr7-94373880-94374805,chr7-94375033-94375923,chr7-94394074-94395026,chr7-94395380-94395993,chr7-94396236-94397164,chr8-116471587-116472427,chr8-143823058-143823984,chr8-20234327-20235268,chr8-20267995-20269375,chr8-20280004-20280952,chr8-20294006-20294905,chr8-22366841-22367724,chr8-28657557-28658485,chr8-28711889-28712819,chr8-37702980-37703942,chr8-37710760-37711719,chr8-37716687-37717597,chr8-38440275-38441282,chr8-38442092-38443015,chr8-60583396-60584368,chr8-60681166-60681867,chr8-60847896-60848825,chr8-60871881-60872827,chr8-61005425-61006379,chr9-126376073-126377066,chr9-126671025-126671972,chr9-127965288-127966230,chr9-127970993-127971913,chr9-132181730-132182734,chr9-132184874-132186209,chr9-132186898-132187868,chr9-132192478-132193364,chr9-132193840-132194780,chr9-1913617-1914577,chr9-35689293-35690322,chr9-3960511-3961437,chr9-69121050-69121942,chr9-91577321-91578256,chr9-92749168-92750269,chr9-95426294-95427275,chrX-10071478-10072405,chrX-115528758-115529683,chrX-129634275-129635299,chrX-133334073-133335476,chrX-133343334-133344326,chrX-13763262-13764150,chrX-14606497-14607936,chrX-148784504-148785422,chrX-148865293-148866350,chrX-153494512-153495675,chrX-153526857-153527859,chrX-153781957-153782806,chrX-24799055-24800025,chrX-24876492-24877437,chrX-25001766-25003631,chrX-39158534-39159503,chrX-39459699-39460645,chrX-39755107-39756144,chrX-39766547-39768101,chrX-40008421-40009322,chrX-40107314-40108239,chrX-40380568-40381545,chrX-40434653-40435633,chrX-40459295-40460214,chrX-42384741-42385628,chrX-42504790-42505737,chrX-42596972-42597925,chrX-53695730-53696679,chrX-68844316-68845273,chrX-68878847-68879840,chrX-68880564-68881505,chrX-69136642-69137548,chrX-74493561-74494476	ABCC6,ACTA1,ACTG1,ACVR1,AGA,AKT1,ANKH,ANKRD11,ARID1B,ARSB,ARX,ASXL1,ATP6V1B2,AUTS2,B3GLCT,BAG3,BCOR,BGN,BICD2,BMP4,BMPER,BRF1,BUB1B,CASK,CCBE1,CCDC8,CHD7,CHRNA1,CHST14,CHST3,CLCN4,COL11A1,COL1A2,COL9A1,COLQ,CTDP1,DACT1,DDHD1,DDR2,DLL3,DNMT3A,DPM2,DPP6,EFNB1,ERCC1,ERCC4,ERLIN2,EXTL3,FANCB,FANCL,FAT4,FBXL4,FGD4,FGFR1,FGFR2,FGFR3,FGFRL1,FKBP10,FOXG1,FXN,GCH1,GJA1,GLI3,GLIS3,GNAS,GPC4,GPC6,GPX4,HACE1,HERC2,HOXD13,HSD17B4,HSPA9,HSPB8,HSPG2,IDS,INPPL1,ITGA7,JAG1,KCNJ6,KDM1A,LAMA2,LARP7,LBR,LETM1,LFNG,LIFR,LMNA,LMX1B,LRP5,LTBP3,MAGEL2,MAP3K7,MAPT,MED13L,MKRN3,MMP2,MTMR2,MVK,MYO18B,NALCN,NBAS,NDN,NF2,NFIX,NIN,NOG,NOTCH3,NPAP1,NRXN1,NSD1,OCRL,OFD1,PAM16,PAX3,PDGFRB,PGAP1,PHF8,PIEZO1,PIK3R2,PLOD2,PLS3,PMP22,POR,PPP1R15B,PRKD1,PRX,PTCH1,PTEN,PUF60,RAB3GAP2,RAI1,RAPSN,RBBP8,RIN2,RIT1,ROR2,RSPRY1,SEC23A,SELENON,SEMA3E,SERPINH1,SETBP1,SETD5,SETX,SGCG,SGSH,SH3PXD2B,SIL1,SIX3,SIX6,SKI,SLC16A2,SLC39A14,SLC52A3,SLC6A1,SMAD3,SMARCA2,SOS1,SOX2,SOX5,SOX9,SP7,SPRED1,SSR4,STAC3,STAT3,SUFU,TAPT1,TBL1XR1,TCF4,TGFB3,TGFBR2,TPM2,TRAPPC11,TRIO,TRMT10A,TRPS1,TRPV4,UBE3A,UNC80,VANGL2,WNT5A,WNT7A,ZBTB20,ZNF469
Human Phenotype	HP:0000041	Chordee	333	2.93884e-05	0.195227	0.000586267	3.44167	4.64891	16	0.000959725	0.00330306	415	0.00799653	1	0.128002	3.17447	1.57506	5	7	0.00118343	0.714286	chr1-22773614-22774665,chr1-22778647-22779623,chr1-22782065-22783068,chr1-22791714-22792638,chr1-22801445-22802388,chr1-22805275-22805947,chr1-22806355-22807280,chr1-22808705-22809630,chr1-22814448-22815410,chr5-56164116-56165078,chr5-56402163-56403189,chr5-56585857-56586844,chr7-75905644-75906605,chr8-38440275-38441282,chr8-38442092-38443015,chrX-10667001-10667958	FGFR1,HCCS,KDM1A,MAP3K1,POR
Human Phenotype	HP:0002242	Abnormality of the intestine	334	3.05398e-05	0.202876	0.000607413	1.38795	118.16	164	0.024393	0.0338563	379	0.00594795	1	0.104254	1.32548	51.3021	68	228	0.0160947	0.298246	chr1-207320988-207322058,chr1-21276956-21278810,chr1-225482117-225483122,chr1-243470394-243471416,chr1-243488438-243489490,chr1-243713281-243714249,chr1-243732241-243733192,chr1-243737772-243738693,chr1-243746447-243747346,chr1-26723127-26724104,chr10-102628021-102628903,chr10-87861912-87862737,chr11-123351062-123352025,chr11-123429850-123431276,chr11-57639135-57639970,chr11-70913480-70914437,chr12-102950251-102951067,chr12-102951740-102952665,chr12-102955977-102956693,chr12-102960788-102961737,chr12-102961804-102962590,chr12-102964898-102965803,chr12-102966306-102967171,chr12-102977927-102978951,chr12-103043401-103044330,chr12-103085256-103086187,chr12-103177633-103178783,chr12-103334197-103335131,chr12-103422736-103424077,chr12-103495001-103496005,chr12-103571029-103571989,chr13-38536883-38537866,chr13-38564445-38565420,chr13-38566228-38567178,chr13-38660932-38661797,chr13-38662074-38662997,chr13-38686513-38687469,chr13-40189922-40190872,chr13-40191289-40192237,chr13-77740732-77741619,chr14-104781848-104783104,chr14-104784589-104785553,chr14-104788020-104788942,chr14-59146736-59147684,chr14-60514661-60515922,chr15-40149982-40150879,chr15-40470533-40471440,chr15-80070568-80071421,chr15-89346328-89347313,chr15-89412592-89413560,chr15-89433456-89434396,chr15-89444419-89445358,chr15-89448648-89449621,chr15-89460555-89461558,chr16-2124657-2125542,chr16-50917782-50918981,chr16-51151202-51152016,chr16-51152103-51152877,chr16-51359007-51359986,chr16-51391834-51392772,chr16-51439941-51440755,chr16-51458154-51459116,chr16-51535369-51536293,chr16-51541416-51542329,chr16-51650798-51651732,chr16-51763199-51763964,chr16-81630365-81631284,chr16-81650770-81651663,chr16-81694692-81695972,chr16-88767771-88768672,chr17-42311959-42312921,chr17-65207587-65208485,chr17-65208501-65209400,chr17-65438670-65439600,chr17-65545750-65546715,chr18-50079382-50080886,chr18-51804716-51805679,chr18-52596776-52597703,chr18-57898426-57899353,chr18-57915283-57916222,chr18-57923288-57924206,chr18-59386863-59388031,chr2-144430589-144431719,chr2-144439050-144440011,chr2-144440689-144441548,chr2-144523922-144524834,chr2-144648786-144649758,chr2-15808384-15809999,chr2-15826976-15827901,chr2-15914233-15915241,chr2-15984072-15984979,chr2-16012780-16013756,chr2-16013976-16014893,chr2-16185514-16186409,chr2-16223093-16224038,chr2-16226697-16227631,chr2-16392360-16393298,chr2-16393929-16394866,chr2-16406589-16407812,chr2-221648805-221649873,chr2-222025582-222026588,chr20-32457015-32457980,chr20-32541241-32542238,chr20-32582858-32583739,chr20-37396115-37397058,chr20-58907472-58908379,chr20-59571463-59572472,chr20-59575976-59576915,chr22-38026279-38027195,chr3-132870203-132871130,chr3-132871776-132872654,chr3-171392805-171393762,chr3-30680548-30681490,chr3-40780327-40781256,chr4-1009307-1010238,chr4-1011049-1011971,chr4-1012299-1013030,chr4-1792791-1793695,chr4-1797478-1798447,chr4-54106813-54107761,chr4-54108422-54110134,chr4-54332257-54333179,chr5-134555754-134556669,chr5-96247011-96247976,chr6-137550239-137551168,chr6-157142878-157143939,chr6-160960089-160961196,chr6-90787159-90788095,chr7-129159942-129160827,chr7-129168851-129169781,chr7-129188200-129189045,chr7-83451347-83452245,chr7-87475329-87476266,chr8-38440275-38441282,chr8-38442092-38443015,chr8-60583396-60584368,chr8-60681166-60681867,chr8-60847896-60848825,chr8-60871881-60872827,chr8-61005425-61006379,chr8-71031978-71032931,chr9-134330859-134331803,chr9-134418696-134419616,chr9-134434659-134435577,chr9-69121050-69121942,chr9-69319331-69320280,chr9-95426294-95427275,chrX-133334073-133335476,chrX-133343334-133344326,chrX-148784504-148785422,chrX-148865293-148866350,chrX-153684372-153685353,chrX-24799055-24800025,chrX-24876492-24877437,chrX-25001766-25003631,chrX-39158534-39159503,chrX-39459699-39460645,chrX-39755107-39756144,chrX-39766547-39768101,chrX-40008421-40009322,chrX-40107314-40108239,chrX-40380568-40381545,chrX-40434653-40435633,chrX-40459295-40460214	ABCB4,AKT1,ARID1B,ASCL1,ASXL1,ATP8B1,AXIN2,BCOR,BUB1B,CCBE1,CD55,CHD7,CHST14,CLMP,COG6,COL5A1,CTNNB1,DACT1,DCC,DHCR7,ECE1,EDN3,EDNRB,EYA1,FAH,FGFR1,FGFR3,FGFRL1,FREM2,GNAS,GPC4,IDS,KIT,LBR,LETM1,MAP3K7,MYCN,MYO5B,NPHP3,PAX3,PCSK1,PDGFRA,PIEZO1,PIGV,PKD1,PLCG2,PLG,POLA1,POLG,PTCH1,PTEN,SALL1,SAR1B,SDCCAG8,SEMA3E,SERPING1,SIX1,SLC2A2,SLC6A8,SMO,SOX10,SRC,STAT3,SUFU,TGFBR2,TJP2,TNFAIP3,ZEB2
Human Phenotype	HP:0004792	Rectoperineal fistula	335	3.17378e-05	0.210834	0.000629355	4.73957	2.32089	11	0.000479126	0.00227085	1774	0.225009	1	0.84258	4.44426	0.225009	1	1	0.000236686	1	chr16-50917782-50918981,chr16-51151202-51152016,chr16-51152103-51152877,chr16-51359007-51359986,chr16-51391834-51392772,chr16-51439941-51440755,chr16-51458154-51459116,chr16-51535369-51536293,chr16-51541416-51542329,chr16-51650798-51651732,chr16-51763199-51763964	SALL1
Human Phenotype	HP:0006179	Pseudoepiphyses of second metacarpal	335	3.17378e-05	0.210834	0.000629355	4.73957	2.32089	11	0.000479126	0.00227085	1774	0.225009	1	0.84258	4.44426	0.225009	1	1	0.000236686	1	chr16-50917782-50918981,chr16-51151202-51152016,chr16-51152103-51152877,chr16-51359007-51359986,chr16-51391834-51392772,chr16-51439941-51440755,chr16-51458154-51459116,chr16-51535369-51536293,chr16-51541416-51542329,chr16-51650798-51651732,chr16-51763199-51763964	SALL1
Human Phenotype	HP:0010331	Aplasia/Hypoplasia of the 3rd toe	335	3.17378e-05	0.210834	0.000629355	4.73957	2.32089	11	0.000479126	0.00227085	1774	0.225009	1	0.84258	4.44426	0.225009	1	1	0.000236686	1	chr16-50917782-50918981,chr16-51151202-51152016,chr16-51152103-51152877,chr16-51359007-51359986,chr16-51391834-51392772,chr16-51439941-51440755,chr16-51458154-51459116,chr16-51535369-51536293,chr16-51541416-51542329,chr16-51650798-51651732,chr16-51763199-51763964	SALL1
Human Phenotype	HP:0010709	2-4 finger syndactyly	335	3.17378e-05	0.210834	0.000629355	4.73957	2.32089	11	0.000479126	0.00227085	1774	0.225009	1	0.84258	4.44426	0.225009	1	1	0.000236686	1	chr16-50917782-50918981,chr16-51151202-51152016,chr16-51152103-51152877,chr16-51359007-51359986,chr16-51391834-51392772,chr16-51439941-51440755,chr16-51458154-51459116,chr16-51535369-51536293,chr16-51541416-51542329,chr16-51650798-51651732,chr16-51763199-51763964	SALL1
Human Phenotype	HP:0030676	Satyr ear	335	3.17378e-05	0.210834	0.000629355	4.73957	2.32089	11	0.000479126	0.00227085	1774	0.225009	1	0.84258	4.44426	0.225009	1	1	0.000236686	1	chr16-50917782-50918981,chr16-51151202-51152016,chr16-51152103-51152877,chr16-51359007-51359986,chr16-51391834-51392772,chr16-51439941-51440755,chr16-51458154-51459116,chr16-51535369-51536293,chr16-51541416-51542329,chr16-51650798-51651732,chr16-51763199-51763964	SALL1
Human Phenotype	HP:0006705	Abnormality of the atrioventricular valves	340	3.23967e-05	0.215211	0.000632974	1.63438	47.7244	78	0.00985226	0.0161024	225	0.000971332	1	0.028678	1.70089	18.2258	31	81	0.00733728	0.382716	chr1-156123446-156124383,chr1-2247772-2248822,chr1-2257025-2257915,chr1-2278989-2279937,chr1-3067986-3068779,chr1-3069303-3070235,chr1-3074513-3075263,chr1-3125453-3126367,chr1-3156645-3157561,chr1-3161028-3162015,chr1-3211648-3212592,chr1-3333672-3334635,chr10-68153574-68154648,chr10-71232062-71233047,chr10-71963876-71964882,chr10-71965086-71965888,chr10-71975425-71976291,chr11-65557945-65558869,chr11-65560482-65561349,chr14-75666855-75667788,chr14-75867575-75868399,chr14-75868477-75869266,chr15-40906080-40906811,chr15-40906853-40907715,chr15-40917665-40918567,chr15-40918735-40919463,chr15-40925621-40926555,chr15-40927434-40928311,chr15-40928839-40929927,chr15-66906791-66907780,chr15-67065082-67066028,chr15-67138065-67139039,chr15-89346328-89347313,chr15-89412592-89413560,chr15-89433456-89434396,chr15-89444419-89445358,chr15-89448648-89449621,chr15-89460555-89461558,chr16-16146122-16147069,chr16-16149910-16150850,chr16-2124657-2125542,chr16-54987129-54987553,chr16-88009287-88010192,chr17-44120996-44121942,chr18-34522364-34523404,chr19-18157143-18158121,chr2-188333389-188334311,chr3-20041128-20042039,chr3-20141524-20142464,chr3-30680548-30681490,chr4-177441919-177442835,chr5-172402801-172403773,chr6-148967139-148968102,chr6-148972215-148973117,chr6-90787159-90788095,chr7-128832850-128833741,chr7-94313494-94315358,chr7-94341027-94341984,chr7-94373880-94374805,chr7-94375033-94375923,chr7-94394074-94395026,chr7-94395380-94395993,chr7-94396236-94397164,chr9-133534320-133535242,chr9-134330859-134331803,chr9-134418696-134419616,chr9-134434659-134435577,chrX-153494512-153495675,chrX-153526857-153527859,chrX-39158534-39159503,chrX-39459699-39460645,chrX-39755107-39756144,chrX-39766547-39768101,chrX-40008421-40009322,chrX-40107314-40108239,chrX-40380568-40381545,chrX-40434653-40435633,chrX-40459295-40460214	ABCC6,ADAMTSL2,AGA,BCOR,BGN,CHST3,COL1A2,COL3A1,COL5A1,DLL4,DTNA,FLNC,G6PC3,IRX5,LMNA,LTBP3,MAP3K7,MYPN,PIK3R2,PKD1,POLG,PRDM16,SGO1,SH3PXD2B,SKI,SLC29A3,SMAD3,TAB2,TGFB3,TGFBR2,ZNF469
Human Phenotype	HP:0006493	Aplasia/hypoplasia involving bones of the lower limbs	341	3.28044e-05	0.21792	0.000639061	1.40356	109.009	153	0.0225039	0.0315855	141	0.000176987	1	0.00833846	1.53164	39.8267	61	177	0.0144379	0.344633	chr1-102852484-102853379,chr1-103108186-103109114,chr1-220391281-220392133,chr1-220409567-220410505,chr1-243470394-243471416,chr1-243488438-243489490,chr1-243713281-243714249,chr1-243732241-243733192,chr1-243737772-243738693,chr1-243746447-243747346,chr1-26723127-26724104,chr10-121441785-121442745,chr10-121450023-121450962,chr10-121579907-121580848,chr10-121598039-121598987,chr10-121921213-121922142,chr10-71963876-71964882,chr10-71965086-71965888,chr10-71975425-71976291,chr10-74207845-74208788,chr10-74813350-74814325,chr10-74837451-74838383,chr10-74932387-74933354,chr11-114130932-114131986,chr11-70913480-70914437,chr11-72222931-72223812,chr11-72224511-72225286,chr11-72226358-72227250,chr11-72239353-72240286,chr12-109606314-109607236,chr12-109719935-109720885,chr12-6612677-6613315,chr12-6613452-6614340,chr13-31209011-31209957,chr13-93923686-93924644,chr13-94028437-94029397,chr14-69841342-69842175,chr14-69842553-69843508,chr14-69852392-69853223,chr14-69960004-69961070,chr14-69963702-69964638,chr15-101127193-101128234,chr15-23567390-23568374,chr15-23761126-23762083,chr15-28191574-28192500,chr15-40906080-40906811,chr15-40906853-40907715,chr15-40917665-40918567,chr15-40918735-40919463,chr15-40925621-40926555,chr15-40927434-40928311,chr15-40928839-40929927,chr16-50917782-50918981,chr16-51151202-51152016,chr16-51152103-51152877,chr16-51359007-51359986,chr16-51391834-51392772,chr16-51439941-51440755,chr16-51458154-51459116,chr16-51535369-51536293,chr16-51541416-51542329,chr16-51650798-51651732,chr16-51763199-51763964,chr16-57230269-57231124,chr16-57231652-57232523,chr17-40224392-40225350,chr17-40302755-40304282,chr17-56130326-56131191,chr17-56577416-56578362,chr17-71461147-71462104,chr17-72150744-72151633,chr17-72205047-72205973,chr17-72222347-72223321,chr17-72540003-72540941,chr17-72568861-72569843,chr17-72614859-72615806,chr18-59386863-59388031,chr19-1113044-1113965,chr2-157837470-157838408,chr2-157843577-157844515,chr2-15808384-15809999,chr2-15826976-15827901,chr2-15914233-15915241,chr2-15984072-15984979,chr2-16012780-16013756,chr2-16013976-16014893,chr2-16185514-16186409,chr2-16223093-16224038,chr2-16226697-16227631,chr2-16392360-16393298,chr2-16393929-16394866,chr2-16406589-16407812,chr2-175853866-175854994,chr2-175925106-175926037,chr2-176079721-176080644,chr2-238358602-238359546,chr20-32457015-32457980,chr20-32541241-32542238,chr20-32582858-32583739,chr20-58907472-58908379,chr3-13774279-13775155,chr3-13783078-13783962,chr3-13811699-13812698,chr3-177589491-177590407,chr3-177772936-177773829,chr3-69013161-69014101,chr4-1009307-1010238,chr4-1011049-1011971,chr4-1012299-1013030,chr4-124936193-124937125,chr4-16807139-16808050,chr4-1792791-1793695,chr4-1797478-1798447,chr4-25927384-25928306,chr4-25993157-25994102,chr4-26151753-26152776,chr4-26171695-26172622,chr4-26238450-26239449,chr4-95044122-95045059,chr4-95190584-95191613,chr4-95316903-95317856,chr5-135184319-135184922,chr5-135185331-135186283,chr5-135191031-135191945,chr5-135216583-135217514,chr5-138964483-138965451,chr5-138974003-138974949,chr5-179317900-179318839,chr5-179451277-179452197,chr5-38725025-38725976,chr6-121436920-121437918,chr6-121443719-121444709,chr6-121592651-121593586,chr6-121715996-121716903,chr6-121858703-121859637,chr6-121951609-121952613,chr6-122143907-122144845,chr6-122289738-122290782,chr6-157142878-157143939,chr6-90787159-90788095,chr6-98843458-98844369,chr8-116471587-116472427,chr8-38440275-38441282,chr8-38442092-38443015,chr8-57014270-57015229,chr9-126376073-126377066,chr9-126671025-126671972,chr9-133534320-133535242,chr9-1913617-1914577,chrX-133334073-133335476,chrX-133343334-133344326,chrX-153494512-153495675,chrX-153526857-153527859	ACVR1,ADAMTS2,ADAMTSL2,ARID1B,ASXL1,B3GLCT,BGN,BMPR1B,CCBE1,CDC6,CHD4,CHST3,CHSY1,COL11A1,DHCR7,DLL4,EOGT,FAT4,FBXL4,FGFR1,FGFR2,FGFR3,FGFRL1,GJA1,GNAS,GPC4,GPC6,GPX4,HERC2,HOXD13,IMPAD1,INPPL1,KAT6B,LETM1,LIFR,LMX1B,MAGEL2,MAP3K7,MKRN3,MYCN,NDN,NOG,NPAP1,PIGV,PITX1,RAB3GAP2,RBPJ,RSPRY1,SALL1,SDCCAG8,SIL1,SMARCA2,SMOC1,SOX9,TAPT1,TBL1XR1,TRAF3IP1,TRPS1,TRPV4,WNT7A,ZBTB16
Human Phenotype	HP:0011220	Prominent forehead	342	3.29527e-05	0.218905	0.000640072	1.58264	55.6035	88	0.0114788	0.0181668	580	0.0201003	1	0.230218	1.42033	21.8259	31	97	0.00733728	0.319588	chr1-225482117-225483122,chr1-22773614-22774665,chr1-22778647-22779623,chr1-22782065-22783068,chr1-22791714-22792638,chr1-22801445-22802388,chr1-22805275-22805947,chr1-22806355-22807280,chr1-22808705-22809630,chr1-22814448-22815410,chr1-244154965-244155904,chr10-129966196-129967186,chr10-71963876-71964882,chr10-71965086-71965888,chr10-71975425-71976291,chr11-2746713-2747651,chr11-2862248-2863174,chr11-46903516-46904453,chr11-46918037-46918976,chr11-59142361-59143283,chr11-59144373-59145303,chr11-75561994-75562912,chr11-75594053-75594954,chr12-115897438-115898460,chr12-116123339-116124271,chr12-116539809-116540698,chr12-3887710-3888702,chr12-3920586-3921540,chr12-3929927-3930861,chr12-3931536-3932489,chr12-4044873-4045932,chr12-4046144-4047069,chr12-4133626-4134572,chr12-4245804-4246807,chr12-53370835-53371829,chr13-100811143-100812174,chr13-31209011-31209957,chr14-29389980-29390983,chr14-29927370-29928164,chr14-30272900-30273863,chr14-30277004-30277947,chr14-69841342-69842175,chr14-69842553-69843508,chr14-69852392-69853223,chr14-69960004-69961070,chr14-69963702-69964638,chr16-4315388-4316348,chr17-42311959-42312921,chr18-44715644-44716539,chr18-44723160-44724162,chr18-44742555-44743511,chr18-44744211-44745236,chr18-44815944-44817204,chr18-44826243-44827213,chr18-44851580-44852518,chr18-44945782-44946724,chr18-45237348-45238390,chr18-45359176-45360161,chr18-45362880-45363828,chr19-12984573-12985364,chr19-13013107-13013761,chr19-13069045-13069948,chr19-13071784-13072756,chr19-13090174-13090940,chr19-13091287-13092146,chr19-13092285-13093044,chr19-13093556-13094565,chr19-13094977-13095711,chr2-209599977-209600943,chr2-209635711-209636646,chr20-32457015-32457980,chr20-32541241-32542238,chr20-32582858-32583739,chr22-38194340-38195419,chr3-71450702-71451585,chr3-71542530-71543500,chr4-150123627-150124551,chr4-150166437-150167413,chr4-150206513-150207461,chr4-16807139-16808050,chr5-150155385-150156357,chr5-172402801-172403773,chr5-68187248-68188211,chr5-69042635-69043579,chrX-10667001-10667958,chrX-42384741-42385628,chrX-42504790-42505737,chrX-42596972-42597925	ASXL1,B3GLCT,CASK,CCND2,CDKN1C,CHST3,EBF3,FAM111A,FOXP1,KDM1A,LBR,LRP4,MAB21L2,MED13L,MID1,NALCN,NFIX,PAM16,PDGFRB,PIK3R1,PLA2G6,PRKD1,SERPINH1,SETBP1,SH3PXD2B,SMOC1,SP7,STAT3,TAPT1,UNC80,ZBTB18
Human Phenotype	HP:0009601	Aplasia/Hypoplasia of the thumb	343	3.31761e-05	0.220389	0.000642533	1.72891	37.0175	64	0.00764192	0.0132122	340	0.00372118	1	0.0727053	1.69305	14.1756	24	63	0.00568047	0.380952	chr1-202304056-202304997,chr1-22773614-22774665,chr1-22778647-22779623,chr1-22782065-22783068,chr1-22791714-22792638,chr1-22801445-22802388,chr1-22805275-22805947,chr1-22806355-22807280,chr1-22808705-22809630,chr1-22814448-22815410,chr10-102628021-102628903,chr10-121441785-121442745,chr10-121450023-121450962,chr10-121579907-121580848,chr10-121598039-121598987,chr10-121921213-121922142,chr10-87861912-87862737,chr11-114130932-114131986,chr11-70913480-70914437,chr13-38536883-38537866,chr13-38564445-38565420,chr13-38566228-38567178,chr13-38660932-38661797,chr13-38662074-38662997,chr13-38686513-38687469,chr16-13594480-13595483,chr17-56130326-56131191,chr17-56577416-56578362,chr18-44715644-44716539,chr18-44723160-44724162,chr18-44742555-44743511,chr18-44744211-44745236,chr18-44815944-44817204,chr18-44826243-44827213,chr18-44851580-44852518,chr18-44945782-44946724,chr18-45237348-45238390,chr18-45359176-45360161,chr18-45362880-45363828,chr2-157837470-157838408,chr2-157843577-157844515,chr2-175853866-175854994,chr2-175925106-175926037,chr2-176079721-176080644,chr2-58046368-58047285,chr2-58992055-58993006,chr4-1009307-1010238,chr4-1011049-1011971,chr4-1012299-1013030,chr4-1792791-1793695,chr4-1797478-1798447,chr4-95044122-95045059,chr4-95190584-95191613,chr4-95316903-95317856,chr6-35451882-35452769,chr7-83451347-83452245,chr8-60583396-60584368,chr8-60681166-60681867,chr8-60847896-60848825,chr8-60871881-60872827,chr8-61005425-61006379,chr9-94772633-94773562,chr9-95426294-95427275,chrX-14606497-14607936	ACVR1,BMPR1B,CHD7,DHCR7,ERCC4,FANCB,FANCC,FANCE,FANCL,FGFR2,FGFR3,FGFRL1,FREM2,HOXD13,KDM1A,LETM1,NOG,PTCH1,PTEN,SEMA3E,SETBP1,SUFU,UBE2T,ZBTB16
Human Phenotype	HP:0010787	Genital neoplasm	344	3.35053e-05	0.222576	0.000647023	1.79271	31.7954	57	0.00656387	0.0117671	126	0.00013119	0.871495	0.00691663	2.17045	9.6754	21	43	0.00497041	0.488372	chr10-102628021-102628903,chr10-121441785-121442745,chr10-121450023-121450962,chr10-121579907-121580848,chr10-121598039-121598987,chr10-121921213-121922142,chr10-87861912-87862737,chr11-2746713-2747651,chr11-2862248-2863174,chr11-32255566-32256509,chr11-32259344-32260254,chr11-32333070-32333997,chr11-32334003-32334725,chr11-32478208-32479116,chr11-32479118-32479999,chr12-65825842-65826507,chr14-104781848-104783104,chr14-104784589-104785553,chr14-104788020-104788942,chr15-40149982-40150879,chr17-65207587-65208485,chr17-65208501-65209400,chr17-65438670-65439600,chr17-65545750-65546715,chr17-71461147-71462104,chr17-72150744-72151633,chr17-72205047-72205973,chr17-72222347-72223321,chr17-72540003-72540941,chr17-72568861-72569843,chr17-72614859-72615806,chr18-44715644-44716539,chr18-44723160-44724162,chr18-44742555-44743511,chr18-44744211-44745236,chr18-44815944-44817204,chr18-44826243-44827213,chr18-44851580-44852518,chr18-44945782-44946724,chr18-45237348-45238390,chr18-45359176-45360161,chr18-45362880-45363828,chr18-51804716-51805679,chr18-52596776-52597703,chr20-37396115-37397058,chr3-40780327-40781256,chr4-1792791-1793695,chr4-1797478-1798447,chr4-54332257-54333179,chr5-177098057-177099052,chr5-56164116-56165078,chr5-56402163-56403189,chr5-56585857-56586844,chr6-163092644-163093635,chr6-163165664-163166584,chr6-163259945-163260946,chr9-95426294-95427275	AKT1,AXIN2,BUB1B,CDKN1C,CTNNB1,DCC,FGFR2,FGFR3,HMGA2,KCNQ1,KIT,MAP3K1,NSD1,PRKN,PTCH1,PTEN,SETBP1,SOX9,SRC,SUFU,WT1
Human Phenotype	HP:0100790	Hernia	345	3.35686e-05	0.222996	0.000646366	1.37795	122.646	169	0.0253192	0.0348885	77	1.62103e-05	0.107685	0.0013985	1.61166	40.9517	66	182	0.0156213	0.362637	chr1-102852484-102853379,chr1-103108186-103109114,chr1-21869527-21870455,chr1-22114199-22115146,chr1-22207648-22208538,chr1-22318273-22319195,chr1-2247772-2248822,chr1-225482117-225483122,chr1-2257025-2257915,chr1-2278989-2279937,chr1-60148945-60149884,chr1-60164980-60165962,chr1-60448496-60449559,chr1-60503069-60504003,chr1-60564605-60565597,chr1-60746160-60747065,chr1-60867567-60868497,chr1-60895272-60896223,chr1-60903460-60904308,chr1-60934729-60935646,chr1-60936112-60937179,chr1-61049850-61050717,chr1-61337828-61338724,chr10-31133523-31134488,chr10-31157270-31158299,chr10-31602244-31602942,chr10-31603120-31603997,chr10-31697042-31697973,chr10-31707323-31708337,chr10-31749748-31750742,chr10-31774017-31774955,chr10-31803649-31804539,chr10-71963876-71964882,chr10-71965086-71965888,chr10-71975425-71976291,chr11-2746713-2747651,chr11-2862248-2863174,chr11-32255566-32256509,chr11-32259344-32260254,chr11-32333070-32333997,chr11-32334003-32334725,chr11-32478208-32479116,chr11-32479118-32479999,chr11-75561994-75562912,chr11-75594053-75594954,chr13-100811143-100812174,chr13-31209011-31209957,chr13-93923686-93924644,chr13-94028437-94029397,chr14-65927676-65928712,chr14-66063315-66064243,chr14-66064881-66065834,chr14-74257253-74258236,chr14-75666855-75667788,chr14-75867575-75868399,chr14-75868477-75869266,chr14-98633095-98634045,chr14-98830785-98831733,chr14-99117816-99118754,chr14-99188556-99189530,chr14-99395645-99396678,chr15-40470533-40471440,chr15-66906791-66907780,chr15-67065082-67066028,chr15-67138065-67139039,chr16-50917782-50918981,chr16-51151202-51152016,chr16-51152103-51152877,chr16-51359007-51359986,chr16-51391834-51392772,chr16-51439941-51440755,chr16-51458154-51459116,chr16-51535369-51536293,chr16-51541416-51542329,chr16-51650798-51651732,chr16-51763199-51763964,chr16-54987129-54987553,chr18-59386863-59388031,chr19-12984573-12985364,chr19-13013107-13013761,chr19-13069045-13069948,chr19-13071784-13072756,chr19-13090174-13090940,chr19-13091287-13092146,chr19-13092285-13093044,chr19-13093556-13094565,chr19-13094977-13095711,chr19-15199650-15200588,chr19-15200807-15201520,chr2-113239902-113240836,chr2-188333389-188334311,chr2-199757161-199758107,chr2-239291334-239292218,chr2-25418698-25419620,chr20-19376337-19377345,chr20-46810958-46811894,chr3-146160740-146161721,chr3-30680548-30681490,chr3-55859827-55860820,chr3-69013161-69014101,chr4-177441919-177442835,chr4-2071528-2072447,chr4-2092520-2093425,chr5-151917646-151918596,chr5-177098057-177099052,chr5-179317900-179318839,chr5-179451277-179452197,chr5-68187248-68188211,chr5-69042635-69043579,chr5-78746932-78747958,chr5-78908058-78909009,chr6-157142878-157143939,chr7-34058717-34059733,chr7-42237296-42238271,chr7-83451347-83452245,chr7-94313494-94315358,chr7-94341027-94341984,chr7-94373880-94374805,chr7-94375033-94375923,chr7-94394074-94395026,chr7-94395380-94395993,chr7-94396236-94397164,chr8-38440275-38441282,chr8-38442092-38443015,chr8-60583396-60584368,chr8-60681166-60681867,chr8-60847896-60848825,chr8-60871881-60872827,chr8-61005425-61006379,chr9-134330859-134331803,chr9-134418696-134419616,chr9-134434659-134435577,chr9-136526102-136527066,chr9-136527785-136528538,chr9-136542074-136542949,chr9-136544174-136544975,chr9-136545733-136546603,chr9-136546800-136547467,chr9-136596313-136597238,chr9-136599599-136600578,chr9-136605735-136606663,chr9-136609558-136610492,chr9-3960511-3961437,chr9-91577321-91578256,chr9-95426294-95427275,chrX-10667001-10667958,chrX-129634275-129635299,chrX-133334073-133335476,chrX-133343334-133344326,chrX-13763262-13764150,chrX-148784504-148785422,chrX-148865293-148866350,chrX-24799055-24800025,chrX-24876492-24877437,chrX-25001766-25003631,chrX-39158534-39159503,chrX-39459699-39460645,chrX-39755107-39756144,chrX-39766547-39768101,chrX-40008421-40009322,chrX-40107314-40108239,chrX-40380568-40381545,chrX-40434653-40435633,chrX-40459295-40460214,chrX-67543644-67544654,chrX-68844316-68845273,chrX-68878847-68879840,chrX-68880564-68881505,chrX-69136642-69137548	ABCD4,ADAMTS2,AGA,AR,ARID1B,ARSB,B3GLCT,BCL11B,BCOR,BMPER,CCBE1,CDC42,CDKN1C,CHD7,CHST14,CHST3,COL11A1,COL1A2,COL3A1,COL5A1,DNMT3A,EFNB1,EOGT,FGFR1,GLI3,GLIS3,GLRA1,GPC4,GPC6,GPHN,HCCS,HSPG2,IDS,IRX5,KCNQ1,LBR,NALCN,NAT8L,NFIA,NFIX,NOTCH1,NOTCH3,NSD1,OCRL,OFD1,PAX8,PIK3R1,PLOD2,POLA1,PTCH1,RIN2,ROR2,SALL1,SATB2,SEMA3E,SERPINH1,SKI,SLC2A10,SMAD3,TGFB3,TGFBR2,TWIST2,WNT4,WNT5A,WT1,ZEB1
Human Phenotype	HP:0004288	Pseudoepiphyses of hand bones	346	3.41363e-05	0.226767	0.000655397	3.57096	4.20056	15	0.000867167	0.00309661	3135	0.465183	1	0.985714	1.21207	2.4751	3	11	0.000710059	0.272727	chr16-50917782-50918981,chr16-51151202-51152016,chr16-51152103-51152877,chr16-51359007-51359986,chr16-51391834-51392772,chr16-51439941-51440755,chr16-51458154-51459116,chr16-51535369-51536293,chr16-51541416-51542329,chr16-51650798-51651732,chr16-51763199-51763964,chr4-1009307-1010238,chr4-1011049-1011971,chr4-1012299-1013030,chr4-1797478-1798447	FGFRL1,LETM1,SALL1
Human Phenotype	HP:0040211	Abnormality of the skin of the palm	347	3.53349e-05	0.23473	0.000676455	1.48649	76.6906	114	0.0158321	0.0235343	267	0.00143081	1	0.0355988	1.54264	27.2261	42	121	0.00994083	0.347107	chr1-155871101-155872003,chr1-225482117-225483122,chr10-102628021-102628903,chr10-121441785-121442745,chr10-121450023-121450962,chr10-121579907-121580848,chr10-121598039-121598987,chr10-121921213-121922142,chr10-71963876-71964882,chr10-71965086-71965888,chr10-71975425-71976291,chr10-87861912-87862737,chr11-119680716-119681628,chr11-119709385-119710330,chr11-119772454-119773608,chr11-119935035-119935948,chr11-119975419-119976362,chr11-119982602-119983561,chr11-120031454-120032400,chr12-53324624-53325453,chr13-31209011-31209957,chr13-40189922-40190872,chr13-40191289-40192237,chr14-104781848-104783104,chr14-104784589-104785553,chr14-104788020-104788942,chr14-53217162-53218213,chr14-53926772-53927738,chr14-69841342-69842175,chr14-69842553-69843508,chr14-69852392-69853223,chr14-69960004-69961070,chr14-69963702-69964638,chr15-57236880-57237815,chr15-57244849-57245769,chr15-57259242-57260173,chr16-17160862-17161829,chr16-17266417-17267363,chr16-17282831-17283773,chr16-17359724-17360640,chr16-88009287-88010192,chr16-89374875-89375684,chr17-44120996-44121942,chr17-56130326-56131191,chr17-56577416-56578362,chr17-75753438-75754383,chr18-44715644-44716539,chr18-44723160-44724162,chr18-44742555-44743511,chr18-44744211-44745236,chr18-44815944-44817204,chr18-44826243-44827213,chr18-44851580-44852518,chr18-44945782-44946724,chr18-45237348-45238390,chr18-45359176-45360161,chr18-45362880-45363828,chr18-55306030-55306972,chr18-55321706-55322660,chr18-55524394-55525374,chr18-56043252-56044199,chr18-56067691-56068618,chr18-56235192-56236198,chr18-56345214-56346226,chr18-59386863-59388031,chr2-14673181-14674122,chr2-218886106-218887043,chr20-19376337-19377345,chr20-32457015-32457980,chr20-32541241-32542238,chr20-32582858-32583739,chr3-177589491-177590407,chr3-177772936-177773829,chr4-1009307-1010238,chr4-1011049-1011971,chr4-1012299-1013030,chr4-1797478-1798447,chr5-38725025-38725976,chr6-121436920-121437918,chr6-121443719-121444709,chr6-121592651-121593586,chr6-121715996-121716903,chr6-121858703-121859637,chr6-121951609-121952613,chr6-122143907-122144845,chr6-122289738-122290782,chr6-157142878-157143939,chr7-68865701-68866653,chr7-69837170-69838124,chr7-69934093-69935043,chr7-83451347-83452245,chr8-28657557-28658485,chr8-28711889-28712819,chr8-60583396-60584368,chr8-60681166-60681867,chr8-60847896-60848825,chr8-60871881-60872827,chr8-61005425-61006379,chr8-76686704-76687662,chr8-76775156-76776157,chr8-77782058-77783104,chr8-77984092-77985049,chr9-35689293-35690322,chr9-95426294-95427275,chrX-13763262-13764150,chrX-39158534-39159503,chrX-39459699-39460645,chrX-39755107-39756144,chrX-39766547-39768101,chrX-40008421-40009322,chrX-40107314-40108239,chrX-40380568-40381545,chrX-40434653-40435633,chrX-40459295-40460214	AAAS,AKT1,ANKRD11,ARID1B,ASXL1,AUTS2,B3GLCT,BCOR,BMP4,CCBE1,CHD7,CHST3,COG6,EXTL3,FGFR2,FGFRL1,G6PC3,GJA1,ITGB4,LBR,LETM1,LIFR,NBAS,NECTIN1,NOG,OFD1,PEX2,PTCH1,PTEN,RIN2,RIT1,SEMA3E,SETBP1,SMOC1,SUFU,TBL1XR1,TCF12,TCF4,TPM2,WNT10A,XYLT1,ZNF469
Human Phenotype	HP:0000326	Abnormality of the maxilla	348	3.78032e-05	0.251126	0.000721628	1.68309	40.9959	69	0.00846324	0.0142444	318	0.00291607	1	0.0609165	1.72036	13.9506	24	62	0.00568047	0.387097	chr1-220391281-220392133,chr1-220409567-220410505,chr1-2247772-2248822,chr1-225482117-225483122,chr1-2257025-2257915,chr1-2278989-2279937,chr10-121441785-121442745,chr10-121450023-121450962,chr10-121579907-121580848,chr10-121598039-121598987,chr10-121921213-121922142,chr10-87861912-87862737,chr11-65557945-65558869,chr11-65560482-65561349,chr14-104781848-104783104,chr14-104784589-104785553,chr14-104788020-104788942,chr15-25542872-25543814,chr15-25643952-25644851,chr16-55502597-55503514,chr17-40224392-40225350,chr17-40302755-40304282,chr19-12984573-12985364,chr19-13013107-13013761,chr19-13069045-13069948,chr19-13071784-13072756,chr19-13090174-13090940,chr19-13091287-13092146,chr19-13092285-13093044,chr19-13093556-13094565,chr19-13094977-13095711,chr2-120349797-120350721,chr2-120395646-120396579,chr2-120736787-120737747,chr2-120738881-120739796,chr2-120797233-120798144,chr2-120819967-120820884,chr2-120825620-120826549,chr2-120847436-120848435,chr2-120887125-120888292,chr2-120893313-120894417,chr2-120909964-120910931,chr2-121075092-121075937,chr2-221648805-221649873,chr2-222025582-222026588,chr2-86035862-86036826,chr20-39960823-39961780,chr3-114383715-114384644,chr3-114892299-114893280,chr4-111393550-111394490,chr4-111398612-111400092,chr4-124936193-124937125,chr5-150155385-150156357,chr6-121436920-121437918,chr6-121443719-121444709,chr6-121592651-121593586,chr6-121715996-121716903,chr6-121858703-121859637,chr6-121951609-121952613,chr6-122143907-122144845,chr6-122289738-122290782,chr8-38440275-38441282,chr8-38442092-38443015,chr9-134330859-134331803,chr9-134418696-134419616,chr9-134434659-134435577,chr9-95426294-95427275,chrX-153494512-153495675,chrX-153526857-153527859	AKT1,BGN,CDC6,COL5A1,FAT4,FGFR1,FGFR2,GJA1,GLI2,LBR,LTBP3,MAFB,MMP2,NFIX,PAX3,PDGFRB,PITX2,POLR1A,PTCH1,PTEN,RAB3GAP2,SKI,UBE3A,ZBTB20
Human Phenotype	HP:0007110	Central hypoventilation	349	3.79651e-05	0.252202	0.000722641	3.09502	5.81579	18	0.00120062	0.00371594	2314	0.260454	1	0.747708	1.6666	1.80008	3	8	0.000710059	0.375	chr12-102950251-102951067,chr12-102951740-102952665,chr12-102955977-102956693,chr12-102960788-102961737,chr12-102961804-102962590,chr12-102964898-102965803,chr12-102966306-102967171,chr12-102977927-102978951,chr12-103043401-103044330,chr12-103085256-103086187,chr12-103177633-103178783,chr12-103334197-103335131,chr12-103422736-103424077,chr12-103495001-103496005,chr12-103571029-103571989,chr2-74440098-74441068,chr20-59571463-59572472,chr20-59575976-59576915	ASCL1,DCTN1,EDN3
Human Phenotype	HP:0000998	Hypertrichosis	350	3.82108e-05	0.253835	0.000725241	1.5758	55.8448	88	0.0115286	0.0181668	573	0.0192739	1	0.22345	1.43363	20.9259	30	93	0.00710059	0.322581	chr1-22773614-22774665,chr1-22778647-22779623,chr1-22782065-22783068,chr1-22791714-22792638,chr1-22801445-22802388,chr1-22805275-22805947,chr1-22806355-22807280,chr1-22808705-22809630,chr1-22814448-22815410,chr1-26723127-26724104,chr1-45103501-45104217,chr1-45104248-45105074,chr10-129966196-129967186,chr11-126082177-126083145,chr11-65557945-65558869,chr11-65560482-65561349,chr13-31209011-31209957,chr15-101127193-101128234,chr15-31235980-31236944,chr15-31263738-31264728,chr15-31279687-31280661,chr15-31299912-31300842,chr15-31306258-31307215,chr15-31396899-31397816,chr15-32342400-32343369,chr15-90637537-90638371,chr17-17700063-17700993,chr17-17737926-17738853,chr17-17809815-17810786,chr17-17823298-17824235,chr17-80219938-80220866,chr18-44715644-44716539,chr18-44723160-44724162,chr18-44742555-44743511,chr18-44744211-44745236,chr18-44815944-44817204,chr18-44826243-44827213,chr18-44851580-44852518,chr18-44945782-44946724,chr18-45237348-45238390,chr18-45359176-45360161,chr18-45362880-45363828,chr19-12984573-12985364,chr19-13013107-13013761,chr19-13069045-13069948,chr19-13071784-13072756,chr19-13090174-13090940,chr19-13091287-13092146,chr19-13092285-13093044,chr19-13093556-13094565,chr19-13094977-13095711,chr2-221648805-221649873,chr2-222025582-222026588,chr2-239291334-239292218,chr2-239440376-239441319,chr2-239692261-239693199,chr2-239716614-239717517,chr2-239857967-239858888,chr2-239889575-239890561,chr2-5057633-5058586,chr2-5314990-5316012,chr2-5479231-5480196,chr2-5725736-5726683,chr2-6069096-6070026,chr2-6080713-6081745,chr2-6325301-6326232,chr2-6641730-6642611,chr3-114383715-114384644,chr3-114892299-114893280,chr3-69738940-69739856,chr3-9399476-9400400,chr3-9402485-9403398,chr5-138602156-138603100,chr5-14118585-14119528,chr5-14185016-14186300,chr6-157142878-157143939,chr8-20234327-20235268,chr8-20267995-20269375,chr8-20280004-20280952,chr8-20294006-20294905,chr8-38440275-38441282,chr8-38442092-38443015,chrX-148784504-148785422,chrX-148865293-148866350,chrX-24799055-24800025,chrX-24876492-24877437,chrX-25001766-25003631,chrX-53695730-53696679	ARID1A,ARID1B,ARX,ATP6V1B2,B3GLCT,BLM,CDON,CHRNA7,CHSY1,EBF3,FGFR1,HSPA9,IDS,KDM1A,KLF13,LTBP3,MITF,NDUFA10,NFIX,PAX3,PHF8,RAI1,SETBP1,SETD5,SGSH,SOX11,TRIO,TWIST2,UROD,ZBTB20
Human Phenotype	HP:0012038	Corneal guttata	351	3.82869e-05	0.25434	0.000724615	5.74834	1.56567	9	0.000323218	0.00185797	2677	0.399399	1	0.991112	2.22213	0.450019	1	2	0.000236686	0.5	chr10-31133523-31134488,chr10-31157270-31158299,chr10-31602244-31602942,chr10-31603120-31603997,chr10-31697042-31697973,chr10-31707323-31708337,chr10-31749748-31750742,chr10-31774017-31774955,chr10-31803649-31804539	ZEB1
Human Phenotype	HP:0008057	Aplasia/Hypoplasia affecting the fundus	352	3.895e-05	0.258745	0.00073507	1.8145	29.7603	54	0.00614374	0.0111478	3102	0.445589	1	0.954238	1.08397	9.22538	10	41	0.00236686	0.243902	chr1-162018711-162019824,chr11-32255566-32256509,chr11-32259344-32260254,chr11-32333070-32333997,chr11-32334003-32334725,chr11-32478208-32479116,chr11-32479118-32479999,chr14-60514661-60515922,chr15-27491827-27492789,chr15-27679532-27680472,chr15-27798581-27799492,chr15-28191574-28192500,chr16-78968381-78969316,chr16-78971742-78972661,chr16-79183732-79184768,chr16-79286841-79287779,chr16-83989039-83989955,chr2-120349797-120350721,chr2-120395646-120396579,chr2-120736787-120737747,chr2-120738881-120739796,chr2-120797233-120798144,chr2-120819967-120820884,chr2-120825620-120826549,chr2-120847436-120848435,chr2-120887125-120888292,chr2-120893313-120894417,chr2-120909964-120910931,chr2-121075092-121075937,chr3-181174302-181175346,chr3-181611591-181612679,chr3-181616357-181617325,chr3-181619613-181620536,chr3-181694900-181695817,chr3-181698027-181698969,chr3-181703746-181704757,chr3-181728578-181729378,chr3-181751978-181752903,chr3-181753241-181754054,chr3-181757789-181758628,chr3-181880022-181880957,chr3-181999214-182000146,chr3-182000199-182001071,chr3-182092360-182093290,chr3-182237835-182238778,chr3-182241615-182242621,chr3-182499991-182500893,chr3-182508762-182509812,chr3-182568640-182569555,chr3-182617795-182618750,chr3-69738940-69739856,chrX-42384741-42385628,chrX-42504790-42505737,chrX-42596972-42597925	ATF6,CASK,GLI2,MAF,MITF,OCA2,SIX6,SLC38A8,SOX2,WT1
Human Phenotype	HP:0100015	Stahl ear	353	4.09456e-05	0.272002	0.000770543	4.24109	2.82946	12	0.000584116	0.00247729	859	0.0506199	1	0.391465	4.44426	0.450019	2	2	0.000473373	1	chr16-50917782-50918981,chr16-51151202-51152016,chr16-51152103-51152877,chr16-51359007-51359986,chr16-51391834-51392772,chr16-51439941-51440755,chr16-51458154-51459116,chr16-51535369-51536293,chr16-51541416-51542329,chr16-51650798-51651732,chr16-51763199-51763964,chrX-74493561-74494476	SALL1,SLC16A2
Human Phenotype	HP:0003177	Squared iliac bones	354	4.10273e-05	0.272544	0.000769899	13.6112	0.367345	5	7.58351e-05	0.00103221	1665	0.220315	1	0.879009	2.22213	0.900037	2	4	0.000473373	0.5	chr11-72222931-72223812,chr11-72224511-72225286,chr11-72226358-72227250,chr11-72239353-72240286,chr16-4315388-4316348	INPPL1,PAM16
Human Phenotype	HP:0000089	Renal hypoplasia	355	4.13169e-05	0.274468	0.00077315	1.63924	45.753	75	0.00944529	0.0154831	219	0.000853983	1	0.0259041	1.94436	10.8004	21	48	0.00497041	0.4375	chr1-204190025-204190888,chr1-204191163-204192121,chr1-204254959-204255844,chr1-204339896-204340822,chr1-204350611-204351520,chr1-60148945-60149884,chr1-60164980-60165962,chr1-60448496-60449559,chr1-60503069-60504003,chr1-60564605-60565597,chr1-60746160-60747065,chr1-60867567-60868497,chr1-60895272-60896223,chr1-60903460-60904308,chr1-60934729-60935646,chr1-60936112-60937179,chr1-61049850-61050717,chr1-61337828-61338724,chr10-87861912-87862737,chr11-46903516-46904453,chr11-46918037-46918976,chr11-70913480-70914437,chr13-38536883-38537866,chr13-38564445-38565420,chr13-38566228-38567178,chr13-38660932-38661797,chr13-38662074-38662997,chr13-38686513-38687469,chr14-53217162-53218213,chr14-53926772-53927738,chr15-40906080-40906811,chr15-40906853-40907715,chr15-40917665-40918567,chr15-40918735-40919463,chr15-40925621-40926555,chr15-40927434-40928311,chr15-40928839-40929927,chr16-50917782-50918981,chr16-51151202-51152016,chr16-51152103-51152877,chr16-51359007-51359986,chr16-51391834-51392772,chr16-51439941-51440755,chr16-51458154-51459116,chr16-51535369-51536293,chr16-51541416-51542329,chr16-51650798-51651732,chr16-51763199-51763964,chr18-26697137-26698045,chr2-58046368-58047285,chr2-58992055-58993006,chr20-10793461-10794453,chr20-11247393-11248195,chr20-11248560-11249601,chr20-11350899-11352431,chr4-124936193-124937125,chr5-138602156-138603100,chr6-157142878-157143939,chr7-42237296-42238271,chr7-83451347-83452245,chr8-143823058-143823984,chr8-60583396-60584368,chr8-60681166-60681867,chr8-60847896-60848825,chr8-60871881-60872827,chr8-61005425-61006379,chrX-39158534-39159503,chrX-39459699-39460645,chrX-39755107-39756144,chrX-39766547-39768101,chrX-40008421-40009322,chrX-40107314-40108239,chrX-40380568-40381545,chrX-40434653-40435633,chrX-40459295-40460214	ARID1B,BCOR,BMP4,CHD7,DHCR7,DLL4,FANCL,FAT4,FREM2,GLI3,HSPA9,JAG1,KCTD1,LRP4,NFIA,PPP1R15B,PTEN,PUF60,REN,SALL1,SEMA3E
Human Phenotype	HP:0100615	Ovarian neoplasm	356	4.20007e-05	0.279011	0.000783738	2.2905	13.0976	30	0.00270388	0.00619323	181	0.000427142	1	0.0156768	3.0768	2.92512	9	13	0.00213018	0.692308	chr10-102628021-102628903,chr10-121441785-121442745,chr10-121450023-121450962,chr10-121579907-121580848,chr10-121598039-121598987,chr10-121921213-121922142,chr11-32255566-32256509,chr11-32259344-32260254,chr11-32333070-32333997,chr11-32334003-32334725,chr11-32478208-32479116,chr11-32479118-32479999,chr14-104781848-104783104,chr14-104784589-104785553,chr14-104788020-104788942,chr17-71461147-71462104,chr17-72150744-72151633,chr17-72205047-72205973,chr17-72222347-72223321,chr17-72540003-72540941,chr17-72568861-72569843,chr17-72614859-72615806,chr3-40780327-40781256,chr5-56164116-56165078,chr5-56402163-56403189,chr5-56585857-56586844,chr6-163092644-163093635,chr6-163165664-163166584,chr6-163259945-163260946,chr9-95426294-95427275	AKT1,CTNNB1,FGFR2,MAP3K1,PRKN,PTCH1,SOX9,SUFU,WT1
Human Phenotype	HP:0004408	Abnormality of the sense of smell	357	4.24989e-05	0.28232	0.000790812	2.1895	15.0719	33	0.00311147	0.00681255	1181	0.0965153	1	0.542888	1.5325	6.52527	10	29	0.00236686	0.344828	chr1-204190025-204190888,chr1-204191163-204192121,chr1-204198136-204199086,chr10-120748819-120749796,chr10-121441785-121442745,chr10-121450023-121450962,chr10-121579907-121580848,chr12-57024885-57025828,chr22-38026279-38027195,chr3-71973044-71973973,chr3-72058191-72059114,chr3-72100490-72101416,chr3-72145295-72146206,chr3-72258248-72259243,chr3-72260230-72261166,chr7-122300162-122301064,chr7-122303624-122305162,chr7-122306351-122307242,chr7-122310100-122311083,chr7-122311483-122312441,chr7-122328841-122329766,chr7-83451347-83452245,chr8-38440275-38441282,chr8-38442092-38443015,chr8-60583396-60584368,chr8-60681166-60681867,chr8-60847896-60848825,chr8-60871881-60872827,chr8-61005425-61006379,chr9-34466762-34467695,chr9-34498293-34499253,chr9-34501702-34502654,chr9-34518009-34518928	CHD7,DNAI1,FEZF1,FGFR1,KISS1,PROK2,SEMA3E,SOX10,TAC3,WDR11
Human Phenotype	HP:0009104	Aplasia/Hypoplasia of the pubic bone	358	4.25739e-05	0.282819	0.000789996	2.70062	8.14628	22	0.00168173	0.0045417	1248	0.12221	1	0.650516	1.97523	2.02508	4	9	0.000946746	0.444444	chr10-74207845-74208788,chr10-74813350-74814325,chr10-74837451-74838383,chr10-74932387-74933354,chr11-72222931-72223812,chr11-72224511-72225286,chr11-72226358-72227250,chr11-72239353-72240286,chr18-44715644-44716539,chr18-44723160-44724162,chr18-44742555-44743511,chr18-44744211-44745236,chr18-44815944-44817204,chr18-44826243-44827213,chr18-44851580-44852518,chr18-44945782-44946724,chr18-45237348-45238390,chr18-45359176-45360161,chr18-45362880-45363828,chr3-13774279-13775155,chr3-13783078-13783962,chr3-13811699-13812698	INPPL1,KAT6B,SETBP1,WNT7A
Human Phenotype	HP:0003210	Decreased methylmalonyl-CoA mutase activity	359	4.45032e-05	0.295635	0.000823495	4.20379	2.85457	12	0.0005893	0.00247729	1665	0.220315	1	0.879009	2.22213	0.900037	2	4	0.000473373	0.5	chr2-149657203-149658143,chr2-149667043-149668026,chr2-149686283-149687254,chr2-150234579-150235518,chr2-150327519-150328471,chr2-150339713-150340653,chr2-150374211-150375081,chr2-150376175-150377117,chr2-150424929-150425855,chr2-150426963-150427864,chr2-150429178-150430102,chr4-145882302-145883248	MMAA,MMADHC
Human Phenotype	HP:0007529	Hidrotic ectodermal dysplasia	360	4.58868e-05	0.304826	0.000846738	21.1388	0.189225	4	3.90639e-05	0.000825764	1774	0.225009	1	0.84258	4.44426	0.225009	1	1	0.000236686	1	chr8-20234327-20235268,chr8-20267995-20269375,chr8-20280004-20280952,chr8-20294006-20294905	ATP6V1B2
Human Phenotype	HP:0005322	Prominent nasal septum	360	4.58868e-05	0.304826	0.000846738	21.1388	0.189225	4	3.90639e-05	0.000825764	1774	0.225009	1	0.84258	4.44426	0.225009	1	1	0.000236686	1	chr8-20234327-20235268,chr8-20267995-20269375,chr8-20280004-20280952,chr8-20294006-20294905	ATP6V1B2
Human Phenotype	HP:0002254	Intermittent diarrhea	362	4.63634e-05	0.307992	0.000850806	9.6786	0.619924	6	0.000127978	0.00123865	3316	0.534554	1	1	1.48142	0.675028	1	3	0.000236686	0.333333	chr15-89346328-89347313,chr15-89412592-89413560,chr15-89433456-89434396,chr15-89444419-89445358,chr15-89448648-89449621,chr15-89460555-89461558	POLG
Human Phenotype	HP:0001734	Annular pancreas	363	4.63882e-05	0.308157	0.000848917	4.1853	2.86718	12	0.000591903	0.00247729	3316	0.534554	1	1	1.48142	0.675028	1	3	0.000236686	0.333333	chr2-15808384-15809999,chr2-15826976-15827901,chr2-15914233-15915241,chr2-15984072-15984979,chr2-16012780-16013756,chr2-16013976-16014893,chr2-16185514-16186409,chr2-16223093-16224038,chr2-16226697-16227631,chr2-16392360-16393298,chr2-16393929-16394866,chr2-16406589-16407812	MYCN
Human Phenotype	HP:0003812	Phenotypic variability	364	4.70665e-05	0.312663	0.000858964	1.2487	253.863	317	0.0524078	0.0654418	244	0.00126117	1	0.0343359	1.25599	113.855	143	506	0.0338461	0.282609	chr1-109083522-109084451,chr1-147848836-147849754,chr1-156123446-156124383,chr1-170698474-170699434,chr1-179583528-179584484,chr1-179586024-179586995,chr1-204254959-204255844,chr1-204339896-204340822,chr1-204350611-204351520,chr1-226975227-226976133,chr1-229370393-229371315,chr1-229406857-229407901,chr1-229410592-229411554,chr1-236686004-236686897,chr1-236715920-236716836,chr1-244154965-244155904,chr1-2470207-2471146,chr1-25683841-25684794,chr1-25799728-25800673,chr1-60148945-60149884,chr1-60164980-60165962,chr1-60448496-60449559,chr1-60503069-60504003,chr1-60564605-60565597,chr1-60746160-60747065,chr1-60867567-60868497,chr1-60895272-60896223,chr1-60903460-60904308,chr1-60934729-60935646,chr1-60936112-60937179,chr1-61049850-61050717,chr1-61337828-61338724,chr1-97119484-97120485,chr10-102393715-102394679,chr10-102628021-102628903,chr10-110151706-110152634,chr10-121441785-121442745,chr10-121450023-121450962,chr10-121579907-121580848,chr10-121598039-121598987,chr10-121921213-121922142,chr10-71232062-71233047,chr10-93849556-93850420,chr11-117719804-117720760,chr11-126082177-126083145,chr11-22078919-22079886,chr11-2210816-2211761,chr11-78825307-78826309,chr11-79082607-79083543,chr12-100372721-100373718,chr12-100447105-100448042,chr12-106582371-106583245,chr12-109606314-109607236,chr12-109719935-109720885,chr12-115897438-115898460,chr12-116123339-116124271,chr12-116539809-116540698,chr12-119780666-119782665,chr12-119838642-119839584,chr12-13379497-13380436,chr12-13386088-13387021,chr12-13452859-13453853,chr12-13798950-13799806,chr12-23084430-23085370,chr12-23098333-23099385,chr12-23949352-23950269,chr12-23950538-23951627,chr12-24014933-24015898,chr12-24256256-24257222,chr12-24395942-24396898,chr12-24469816-24470756,chr12-32561747-32562650,chr12-4386435-4387357,chr12-57461076-57461904,chr12-64544434-64545371,chr12-6612677-6613315,chr12-6613452-6614340,chr13-110156381-110157322,chr13-110442747-110443648,chr13-50129889-50131004,chr13-50340278-50341193,chr13-50386450-50387424,chr13-50512358-50513306,chr13-50685325-50686183,chr13-50691039-50692174,chr13-50911724-50912654,chr13-50955516-50956412,chr13-50990415-50991401,chr13-51000368-51001324,chr13-51021591-51022542,chr13-51025325-51026297,chr13-51040801-51041752,chr13-51066979-51067980,chr14-31893147-31894030,chr14-54686036-54687007,chr14-60514661-60515922,chr14-63890281-63891043,chr14-63891193-63892199,chr15-31235980-31236944,chr15-31263738-31264728,chr15-31279687-31280661,chr15-31299912-31300842,chr15-31306258-31307215,chr15-31396899-31397816,chr15-32342400-32343369,chr15-40149982-40150879,chr15-89346328-89347313,chr15-89412592-89413560,chr15-89433456-89434396,chr15-89444419-89445358,chr15-89448648-89449621,chr15-89460555-89461558,chr16-13594480-13595483,chr16-31476510-31477474,chr16-49542311-49543047,chr16-49698422-49699464,chr16-49811341-49812293,chr16-49832885-49833844,chr16-49834469-49835333,chr16-49858270-49859267,chr16-49866415-49867354,chr16-67430816-67431695,chr16-67440946-67441938,chr16-78968381-78969316,chr16-78971742-78972661,chr16-87910880-87911813,chr16-88767771-88768672,chr16-89924182-89925096,chr17-14330269-14332257,chr17-15260366-15261320,chr17-44120996-44121942,chr18-51804716-51805679,chr18-52596776-52597703,chr18-8741333-8742222,chr18-8912305-8913251,chr19-13164136-13165124,chr19-13691790-13692794,chr19-38651629-38652559,chr19-40420545-40421575,chr19-42030601-42031549,chr19-45444043-45444932,chr19-53660886-53661824,chr19-870687-871601,chr2-120349797-120350721,chr2-120395646-120396579,chr2-120736787-120737747,chr2-120738881-120739796,chr2-120797233-120798144,chr2-120819967-120820884,chr2-120825620-120826549,chr2-120847436-120848435,chr2-120887125-120888292,chr2-120893313-120894417,chr2-120909964-120910931,chr2-121075092-121075937,chr2-127407648-127408618,chr2-148811986-148812937,chr2-148914199-148915133,chr2-174682394-174683254,chr2-221648805-221649873,chr2-222025582-222026588,chr2-239440376-239441319,chr2-239692261-239693199,chr2-239716614-239717517,chr2-239857967-239858888,chr2-239889575-239890561,chr2-26712353-26713292,chr2-44680792-44681762,chr2-44753449-44754382,chr2-44768435-44769538,chr2-44964477-44965450,chr2-58046368-58047285,chr2-58992055-58993006,chr2-72887215-72888092,chr2-86414697-86415592,chr20-10793461-10794453,chr20-11247393-11248195,chr20-11248560-11249601,chr20-11350899-11352431,chr20-58907472-58908379,chr20-63351849-63352896,chr20-63453702-63454618,chr22-17171186-17172103,chr22-17256854-17257654,chr22-17257958-17258912,chr22-17266254-17267189,chr22-26806462-26807391,chr22-26892799-26893801,chr22-26952947-26953913,chr22-27032068-27032982,chr22-27122272-27123196,chr22-27174775-27175767,chr22-27238779-27239711,chr22-27241559-27242492,chr22-27260016-27260979,chr22-27438029-27438981,chr22-27714908-27715863,chr22-29704483-29705492,chr22-38026279-38027195,chr22-38194340-38195419,chr22-45504003-45505310,chr3-177589491-177590407,chr3-177772936-177773829,chr3-185207543-185208521,chr3-185210392-185211329,chr3-192904614-192905535,chr3-192906457-192907419,chr3-40780327-40781256,chr3-51982736-51983684,chr3-52302486-52303405,chr3-52307243-52308176,chr3-66398329-66399259,chr3-66452304-66453241,chr3-66482903-66483721,chr3-69013161-69014101,chr3-69738940-69739856,chr3-71973044-71973973,chr3-72058191-72059114,chr3-72100490-72101416,chr3-72145295-72146206,chr3-72258248-72259243,chr3-72260230-72261166,chr4-111393550-111394490,chr4-111398612-111400092,chr4-148442122-148443032,chr4-176451173-176452102,chr4-183876023-183876982,chr4-80072237-80073216,chr5-119355367-119357228,chr5-135184319-135184922,chr5-135185331-135186283,chr5-135191031-135191945,chr5-135216583-135217514,chr5-14118585-14119528,chr5-14185016-14186300,chr5-96247011-96247976,chr6-100281201-100282159,chr6-100464591-100465514,chr6-109236116-109237084,chr6-121436920-121437918,chr6-121443719-121444709,chr6-121592651-121593586,chr6-121715996-121716903,chr6-121858703-121859637,chr6-121951609-121952613,chr6-122143907-122144845,chr6-122289738-122290782,chr6-157142878-157143939,chr6-24583678-24584655,chr6-5937312-5938175,chr6-98843458-98844369,chr7-122300162-122301064,chr7-141409658-141410635,chr7-42237296-42238271,chr7-83451347-83452245,chr8-124597166-124598149,chr8-124624556-124626002,chr8-143823058-143823984,chr8-20234327-20235268,chr8-20267995-20269375,chr8-20280004-20280952,chr8-20294006-20294905,chr8-38440275-38441282,chr8-38442092-38443015,chr8-60583396-60584368,chr8-60681166-60681867,chr8-60847896-60848825,chr8-60871881-60872827,chr8-61005425-61006379,chr8-71031978-71032931,chr8-76686704-76687662,chr8-76775156-76776157,chr8-77782058-77783104,chr8-77984092-77985049,chr9-116285998-116286953,chr9-116304416-116305584,chr9-116318720-116319652,chr9-116364895-116365826,chr9-127578975-127579950,chr9-130473434-130474292,chr9-130478442-130479460,chr9-130500527-130501533,chr9-130535683-130536645,chr9-132181730-132182734,chr9-132184874-132186209,chr9-132186898-132187868,chr9-132192478-132193364,chr9-132193840-132194780,chr9-136526102-136527066,chr9-136527785-136528538,chr9-136542074-136542949,chr9-136544174-136544975,chr9-136545733-136546603,chr9-136546800-136547467,chr9-136596313-136597238,chr9-136599599-136600578,chr9-136605735-136606663,chr9-136609558-136610492,chr9-35689293-35690322,chr9-3960511-3961437,chr9-92749168-92750269,chr9-95426294-95427275,chrX-107542203-107543123,chrX-107599175-107600130,chrX-110962849-110963663,chrX-110964505-110965431,chrX-111086352-111087341,chrX-111181626-111182621,chrX-111264199-111265182,chrX-111376847-111377793,chrX-14606497-14607936,chrX-19332692-19333595,chrX-40107314-40108239,chrX-40380568-40381545,chrX-40434653-40435633,chrX-40459295-40460214,chrX-49977398-49978315	AASS,ACTA1,ACTN2,ACTN4,ACY1,ADA2,ADD3,AGK,ALDH5A1,ANO5,ANTXR2,ARID1B,ASS1,ATP1A3,ATP6AP2,ATP6V1B2,ATXN10,BICD2,BUB1B,CA5A,CACNA1A,CD164,CDON,CEP164,CFD,CHD4,CHD7,CHRNA1,CHRNA4,CHRNA7,CIT,CLCN5,COL4A1,COL4A2,COQ8A,CTNNB1,DCC,DCX,DNM1L,DPYD,EHHADH,EOGT,ERCC1,ERCC4,EYA1,FANCB,FANCL,FARS2,FBXL4,FGF12,FGF23,FGFR1,FGFR2,G6PC3,GCH1,GJA1,GJA5,GJA8,GLI2,GLI3,GLIS3,GLYCTK,GNAS,GRIN2B,HSD11B2,HSD17B4,JAG1,KCNK3,KCNQ2,KIF5C,KLF13,LGI1,LMNA,MARS,MED13L,MITF,MN1,NARS2,NDUFA10,NDUFB9,NDUFV2,NF2,NFIA,NFKB2,NLRP12,NOTCH1,NPHS2,NR3C2,NUBPL,PAK3,PAX3,PCSK1,PDHA1,PEX10,PEX2,PIEZO1,PITX1,PITX2,PLA2G6,PMP22,POLG,POLR3B,PPP1R15B,PROC,PROK2,PRPS1,PRRX1,PRX,PTCH1,PUF60,REEP1,RNASEH2B,SELENON,SEMA3E,SETX,SIM1,SIX1,SIX3,SLC17A8,SLC25A26,SLC29A3,SLC5A2,SOX10,SOX5,SPR,STXBP1,SUFU,SYNE2,TAF13,TBK1,TBL1XR1,TENM4,TH,TPM2,TRAPPC11,TRIM32,TRIO,TRPV4,TUBB3,VEGFC,WWOX,ZBTB18,ZNF423
Human Phenotype	HP:0003170	Abnormality of the acetabulum	365	4.90743e-05	0.326	0.000893152	2.17269	15.1885	33	0.00313554	0.00681255	682	0.0318801	1	0.310527	1.58018	10.1254	16	45	0.00378698	0.355556	chr11-72222931-72223812,chr11-72224511-72225286,chr11-72226358-72227250,chr11-72239353-72240286,chr12-109606314-109607236,chr12-109719935-109720885,chr12-6612677-6613315,chr12-6613452-6614340,chr15-66906791-66907780,chr15-67065082-67066028,chr15-67138065-67139039,chr16-55502597-55503514,chr17-41812562-41813363,chr19-1113044-1113965,chr2-86035862-86036826,chr22-25942677-25943576,chr4-5524482-5525423,chr4-5611446-5612377,chr4-5708012-5709064,chr5-77844033-77844982,chr5-78746932-78747958,chr5-78908058-78909009,chr7-159007191-159008114,chr7-159113813-159114699,chr7-94313494-94315358,chr7-94341027-94341984,chr7-94373880-94374805,chr7-94375033-94375923,chr7-94394074-94395026,chr7-94395380-94395993,chr7-94396236-94397164,chrX-153494512-153495675,chrX-153526857-153527859	AP3B1,ARSB,BGN,CHD4,COL1A2,EVC,EVC2,FKBP10,GPX4,INPPL1,MMP2,MYO18B,POLR1A,SMAD3,TRPV4,WDR60
Human Phenotype	HP:0003241	External genital hypoplasia	366	5.17217e-05	0.343587	0.000938763	1.37893	116.032	160	0.0239537	0.0330305	172	0.000388416	1	0.0150014	1.49806	40.0517	60	178	0.0142012	0.337079	chr1-21276956-21278810,chr1-21869527-21870455,chr1-220391281-220392133,chr1-220409567-220410505,chr1-243470394-243471416,chr1-243488438-243489490,chr1-243713281-243714249,chr1-243732241-243733192,chr1-243737772-243738693,chr1-243746447-243747346,chr10-120748819-120749796,chr10-121441785-121442745,chr10-121450023-121450962,chr10-121579907-121580848,chr10-121598039-121598987,chr10-121921213-121922142,chr10-129966196-129967186,chr10-74207845-74208788,chr10-74813350-74814325,chr10-74837451-74838383,chr10-74932387-74933354,chr11-114130932-114131986,chr11-2746713-2747651,chr11-2862248-2863174,chr11-59142361-59143283,chr11-59144373-59145303,chr11-70913480-70914437,chr12-106582371-106583245,chr12-6612677-6613315,chr12-6613452-6614340,chr12-88945981-88946994,chr12-88958700-88959643,chr13-31209011-31209957,chr13-38536883-38537866,chr13-38564445-38565420,chr13-38566228-38567178,chr13-38660932-38661797,chr13-38662074-38662997,chr13-38686513-38687469,chr14-53217162-53218213,chr14-53926772-53927738,chr14-56896626-56897609,chr14-60514661-60515922,chr15-23567390-23568374,chr15-23761126-23762083,chr15-28191574-28192500,chr15-40149982-40150879,chr16-27636567-27637528,chr16-27718461-27719413,chr16-27720700-27721660,chr17-40224392-40225350,chr17-40302755-40304282,chr17-71461147-71462104,chr17-72150744-72151633,chr17-72205047-72205973,chr17-72222347-72223321,chr17-72540003-72540941,chr17-72568861-72569843,chr17-72614859-72615806,chr18-44715644-44716539,chr18-44723160-44724162,chr18-44742555-44743511,chr18-44744211-44745236,chr18-44815944-44817204,chr18-44826243-44827213,chr18-44851580-44852518,chr18-44945782-44946724,chr18-45237348-45238390,chr18-45359176-45360161,chr18-45362880-45363828,chr18-55306030-55306972,chr18-55321706-55322660,chr18-55524394-55525374,chr18-56043252-56044199,chr18-56067691-56068618,chr18-56235192-56236198,chr18-56345214-56346226,chr18-79576682-79577530,chr18-79588550-79589707,chr2-120349797-120350721,chr2-120395646-120396579,chr2-120736787-120737747,chr2-120738881-120739796,chr2-120797233-120798144,chr2-120819967-120820884,chr2-120825620-120826549,chr2-120847436-120848435,chr2-120887125-120888292,chr2-120893313-120894417,chr2-120909964-120910931,chr2-121075092-121075937,chr2-58046368-58047285,chr2-58992055-58993006,chr20-14357385-14358298,chr3-13774279-13775155,chr3-13783078-13783962,chr3-13811699-13812698,chr3-177589491-177590407,chr3-177772936-177773829,chr3-181174302-181175346,chr3-181611591-181612679,chr3-181616357-181617325,chr3-181619613-181620536,chr3-181694900-181695817,chr3-181698027-181698969,chr3-181703746-181704757,chr3-181728578-181729378,chr3-181751978-181752903,chr3-181753241-181754054,chr3-181757789-181758628,chr3-181880022-181880957,chr3-181999214-182000146,chr3-182000199-182001071,chr3-182092360-182093290,chr3-182237835-182238778,chr3-182241615-182242621,chr3-182499991-182500893,chr3-182508762-182509812,chr3-182568640-182569555,chr3-182617795-182618750,chr3-31496213-31497166,chr3-55859827-55860820,chr3-71973044-71973973,chr3-72058191-72059114,chr3-72100490-72101416,chr3-72145295-72146206,chr3-72258248-72259243,chr3-72260230-72261166,chr4-124936193-124937125,chr4-16807139-16808050,chr6-90787159-90788095,chr7-122300162-122301064,chr7-122303624-122305162,chr7-122306351-122307242,chr7-122310100-122311083,chr7-122311483-122312441,chr7-122328841-122329766,chr7-128041719-128042663,chr7-130473581-130474548,chr7-130475500-130476450,chr7-42237296-42238271,chr7-75905644-75906605,chr7-83451347-83452245,chr8-38440275-38441282,chr8-38442092-38443015,chr8-60583396-60584368,chr8-60681166-60681867,chr8-60847896-60848825,chr8-60871881-60872827,chr8-61005425-61006379,chr9-91577321-91578256,chrX-10667001-10667958,chrX-111376847-111377793,chrX-123272346-123273317,chrX-123481773-123482711,chrX-13763262-13764150,chrX-24799055-24800025,chrX-24876492-24877437,chrX-25001766-25003631,chrX-67543644-67544654	AR,ARX,B3GLCT,BMP4,BUB1B,CDC6,CDKN1C,CEP41,CHD4,CHD7,CTDP1,DCX,DHCR7,DNAJC19,DUSP6,EBF3,ECE1,FAM111A,FANCL,FAT4,FEZF1,FGFR1,FGFR2,FLRT3,FREM2,GLI2,GLI3,HCCS,HERC2,HSPG2,KAT6B,KIAA0556,LEP,MAGEL2,MAP3K7,MKRN3,NDN,NPAP1,OFD1,OTX2,POLR3B,POR,PROK2,RAB3GAP2,ROR2,SDCCAG8,SEMA3E,SETBP1,SIX6,SOX2,SOX9,STT3B,TAPT1,TBL1XR1,TCF4,THOC2,WDR11,WNT5A,WNT7A,ZBTB16
Human Phenotype	HP:0005280	Depressed nasal bridge	367	5.32524e-05	0.353756	0.000963912	1.35842	128.089	174	0.0264429	0.0359207	147	0.000225803	1	0.0102042	1.48883	45.0019	67	200	0.015858	0.335	chr1-102852484-102853379,chr1-103108186-103109114,chr1-162696082-162697120,chr1-182317512-182318464,chr1-220391281-220392133,chr1-220409567-220410505,chr1-225482117-225483122,chr1-244154965-244155904,chr1-26723127-26724104,chr1-44019235-44020157,chr10-121441785-121442745,chr10-121450023-121450962,chr10-121579907-121580848,chr10-121598039-121598987,chr10-121921213-121922142,chr10-71963876-71964882,chr10-71965086-71965888,chr10-71975425-71976291,chr10-87861912-87862737,chr11-2746713-2747651,chr11-2862248-2863174,chr11-70913480-70914437,chr11-72222931-72223812,chr11-72224511-72225286,chr11-72226358-72227250,chr11-72239353-72240286,chr12-115897438-115898460,chr12-116123339-116124271,chr12-116539809-116540698,chr12-23084430-23085370,chr12-23098333-23099385,chr12-2324161-2325086,chr12-2376628-2377570,chr12-23949352-23950269,chr12-23950538-23951627,chr12-24014933-24015898,chr12-24256256-24257222,chr12-24395942-24396898,chr12-24469816-24470756,chr12-53370835-53371829,chr13-38536883-38537866,chr13-38564445-38565420,chr13-38566228-38567178,chr13-38660932-38661797,chr13-38662074-38662997,chr13-38686513-38687469,chr13-93923686-93924644,chr13-94028437-94029397,chr14-104781848-104783104,chr14-104784589-104785553,chr14-104788020-104788942,chr14-29389980-29390983,chr14-29927370-29928164,chr14-30272900-30273863,chr14-30277004-30277947,chr14-69841342-69842175,chr14-69842553-69843508,chr14-69852392-69853223,chr14-69960004-69961070,chr14-69963702-69964638,chr15-40149982-40150879,chr16-17160862-17161829,chr16-17266417-17267363,chr16-17282831-17283773,chr16-17359724-17360640,chr16-4315388-4316348,chr16-57230269-57231124,chr16-57231652-57232523,chr16-78968381-78969316,chr16-78971742-78972661,chr16-79183732-79184768,chr16-79286841-79287779,chr17-71461147-71462104,chr17-72150744-72151633,chr17-72205047-72205973,chr17-72222347-72223321,chr17-72540003-72540941,chr17-72568861-72569843,chr17-72614859-72615806,chr17-77465863-77466811,chr18-26697137-26698045,chr18-3447797-3448712,chr18-3593708-3594681,chr18-4194927-4195870,chr18-44715644-44716539,chr18-44723160-44724162,chr18-44742555-44743511,chr18-44744211-44745236,chr18-44815944-44817204,chr18-44826243-44827213,chr18-44851580-44852518,chr18-44945782-44946724,chr18-45237348-45238390,chr18-45359176-45360161,chr18-45362880-45363828,chr18-59386863-59388031,chr19-1113044-1113965,chr19-12984573-12985364,chr19-13013107-13013761,chr19-13069045-13069948,chr19-13071784-13072756,chr19-13090174-13090940,chr19-13091287-13092146,chr19-13092285-13093044,chr19-13093556-13094565,chr19-13094977-13095711,chr19-51367342-51368177,chr2-120349797-120350721,chr2-120395646-120396579,chr2-120736787-120737747,chr2-120738881-120739796,chr2-120797233-120798144,chr2-120819967-120820884,chr2-120825620-120826549,chr2-120847436-120848435,chr2-120887125-120888292,chr2-120893313-120894417,chr2-120909964-120910931,chr2-121075092-121075937,chr2-239291334-239292218,chr2-39071469-39072399,chr2-5057633-5058586,chr2-5314990-5316012,chr2-5479231-5480196,chr2-5725736-5726683,chr2-58046368-58047285,chr2-58992055-58993006,chr2-6069096-6070026,chr2-6080713-6081745,chr2-6325301-6326232,chr2-6641730-6642611,chr20-10793461-10794453,chr20-11247393-11248195,chr20-11248560-11249601,chr20-11350899-11352431,chr20-58907472-58908379,chr22-28917645-28918703,chr22-28942856-28943795,chr22-29072531-29073446,chr22-29079044-29079793,chr22-29079881-29080718,chr22-29143582-29144516,chr22-29152152-29153089,chr22-29184349-29185313,chr22-42074053-42074960,chr3-55859827-55860820,chr3-9399476-9400400,chr3-9402485-9403398,chr4-113008450-113009386,chr4-158670638-158671288,chr4-177441919-177442835,chr4-1792791-1793695,chr4-1797478-1798447,chr5-119355367-119357228,chr5-78746932-78747958,chr5-78908058-78909009,chr5-88396992-88397969,chr5-88551470-88552346,chr6-157142878-157143939,chr6-90787159-90788095,chr7-159007191-159008114,chr7-159113813-159114699,chr7-34058717-34059733,chr7-42237296-42238271,chr7-75905644-75906605,chr7-83451347-83452245,chr8-28657557-28658485,chr8-28711889-28712819,chr8-38440275-38441282,chr8-38442092-38443015,chr9-3960511-3961437,chr9-91577321-91578256,chrX-133334073-133335476,chrX-133343334-133344326	AGA,AKT1,ARID1A,ARID1B,ARSB,BMPER,BUB1B,CACNA1C,CCBE1,CDKN1C,CHST3,COL11A1,DDR2,DHCR7,ETFB,ETFDH,EXTL3,FANCL,FGFR1,FGFR2,FGFR3,FREM2,GLI2,GLI3,GLIS3,GLUL,GNAS,GPC4,GPC6,GPX4,HSD17B4,INPPL1,JAG1,KCTD1,KREMEN1,LARP7,LBR,MAF,MAP3K7,MED13L,MEF2C,NAGA,NFIX,PAM16,PCLO,POR,PRKD1,PTEN,RAB3GAP2,ROR2,RSPRY1,SEPT9,SETBP1,SETD5,SLC6A9,SMOC1,SOS1,SOX11,SOX5,SOX9,SP7,TGIF1,TWIST2,WDR60,WNT5A,XYLT1,ZBTB18
Human Phenotype	HP:0012369	Abnormality of malar bones	368	5.38532e-05	0.357747	0.000972138	1.45754	81.6444	119	0.0168548	0.0245665	185	0.000449175	1	0.016129	1.58478	29.0262	46	129	0.0108876	0.356589	chr1-102852484-102853379,chr1-103108186-103109114,chr1-156123446-156124383,chr1-162696082-162697120,chr1-21869527-21870455,chr1-225482117-225483122,chr1-26723127-26724104,chr10-121441785-121442745,chr10-121450023-121450962,chr10-121579907-121580848,chr10-121598039-121598987,chr10-121921213-121922142,chr11-119680716-119681628,chr11-119709385-119710330,chr11-119772454-119773608,chr11-119935035-119935948,chr11-119975419-119976362,chr11-119982602-119983561,chr11-120031454-120032400,chr11-75561994-75562912,chr11-75594053-75594954,chr12-53370835-53371829,chr13-93923686-93924644,chr13-94028437-94029397,chr14-38405544-38406493,chr14-53217162-53218213,chr14-53926772-53927738,chr14-94769629-94770711,chr14-94936239-94937176,chr14-95132842-95133738,chr15-40149982-40150879,chr15-90637537-90638371,chr16-57230269-57231124,chr16-57231652-57232523,chr16-78968381-78969316,chr16-78971742-78972661,chr16-79183732-79184768,chr16-79286841-79287779,chr17-17700063-17700993,chr17-17737926-17738853,chr17-17809815-17810786,chr17-17823298-17824235,chr18-44715644-44716539,chr18-44723160-44724162,chr18-44742555-44743511,chr18-44744211-44745236,chr18-44815944-44817204,chr18-44826243-44827213,chr18-44851580-44852518,chr18-44945782-44946724,chr18-45237348-45238390,chr18-45359176-45360161,chr18-45362880-45363828,chr18-59386863-59388031,chr18-79576682-79577530,chr18-79588550-79589707,chr19-12984573-12985364,chr19-13013107-13013761,chr19-13069045-13069948,chr19-13071784-13072756,chr19-13090174-13090940,chr19-13091287-13092146,chr19-13092285-13093044,chr19-13093556-13094565,chr19-13094977-13095711,chr19-15199650-15200588,chr19-15200807-15201520,chr19-46413128-46414067,chr2-120349797-120350721,chr2-120395646-120396579,chr2-120736787-120737747,chr2-120738881-120739796,chr2-120797233-120798144,chr2-120819967-120820884,chr2-120825620-120826549,chr2-120847436-120848435,chr2-120887125-120888292,chr2-120893313-120894417,chr2-120909964-120910931,chr2-121075092-121075937,chr2-199757161-199758107,chr2-221648805-221649873,chr2-222025582-222026588,chr2-44680792-44681762,chr2-44753449-44754382,chr2-44768435-44769538,chr2-44964477-44965450,chr3-114383715-114384644,chr3-114892299-114893280,chr3-177589491-177590407,chr3-177772936-177773829,chr3-30680548-30681490,chr3-55859827-55860820,chr4-113008450-113009386,chr4-124936193-124937125,chr4-1792791-1793695,chr4-1797478-1798447,chr5-38725025-38725976,chr6-2021433-2022360,chr7-75905644-75906605,chr7-83451347-83452245,chr7-94313494-94315358,chr7-94341027-94341984,chr7-94373880-94374805,chr7-94375033-94375923,chr7-94394074-94395026,chr7-94395380-94395993,chr7-94396236-94397164,chr8-38440275-38441282,chr8-38442092-38443015,chr8-60583396-60584368,chr8-60681166-60681867,chr8-60847896-60848825,chr8-60871881-60872827,chr8-61005425-61006379,chr9-91577321-91578256,chrX-153494512-153495675,chrX-153526857-153527859,chrX-153684372-153685353	BGN,BLM,BMP4,BUB1B,CCBE1,CCDC8,CHD7,COL11A1,COL1A2,CTDP1,DDR2,FAT4,FGFR1,FGFR2,FGFR3,FOXC1,GLI2,GPC6,GSC,HSPG2,LARP7,LBR,LIFR,LMNA,MAF,NECTIN1,NFIX,NOTCH3,PAX3,PIGV,POR,RAI1,ROR2,RSPRY1,SATB2,SEC23A,SEMA3E,SERPINH1,SETBP1,SIX3,SLC6A8,SP7,TBL1XR1,TGFBR2,WNT5A,ZBTB20
Human Phenotype	HP:0006494	Aplasia/Hypoplasia involving bones of the feet	369	5.43892e-05	0.361307	0.000979153	1.43588	89.1438	128	0.0184029	0.0264244	93	3.91911e-05	0.260346	0.00279942	1.70132	28.8012	49	128	0.0115976	0.382812	chr1-102852484-102853379,chr1-103108186-103109114,chr1-220391281-220392133,chr1-220409567-220410505,chr1-243470394-243471416,chr1-243488438-243489490,chr1-243713281-243714249,chr1-243732241-243733192,chr1-243737772-243738693,chr1-243746447-243747346,chr1-26723127-26724104,chr10-121441785-121442745,chr10-121450023-121450962,chr10-121579907-121580848,chr10-121598039-121598987,chr10-121921213-121922142,chr11-70913480-70914437,chr11-72222931-72223812,chr11-72224511-72225286,chr11-72226358-72227250,chr11-72239353-72240286,chr12-109606314-109607236,chr12-109719935-109720885,chr13-31209011-31209957,chr14-69841342-69842175,chr14-69842553-69843508,chr14-69852392-69853223,chr14-69960004-69961070,chr14-69963702-69964638,chr15-101127193-101128234,chr15-23567390-23568374,chr15-23761126-23762083,chr15-28191574-28192500,chr15-40906080-40906811,chr15-40906853-40907715,chr15-40917665-40918567,chr15-40918735-40919463,chr15-40925621-40926555,chr15-40927434-40928311,chr15-40928839-40929927,chr16-50917782-50918981,chr16-51151202-51152016,chr16-51152103-51152877,chr16-51359007-51359986,chr16-51391834-51392772,chr16-51439941-51440755,chr16-51458154-51459116,chr16-51535369-51536293,chr16-51541416-51542329,chr16-51650798-51651732,chr16-51763199-51763964,chr17-56130326-56131191,chr17-56577416-56578362,chr17-71461147-71462104,chr17-72150744-72151633,chr17-72205047-72205973,chr17-72222347-72223321,chr17-72540003-72540941,chr17-72568861-72569843,chr17-72614859-72615806,chr18-59386863-59388031,chr19-1113044-1113965,chr2-157837470-157838408,chr2-157843577-157844515,chr2-15808384-15809999,chr2-15826976-15827901,chr2-15914233-15915241,chr2-15984072-15984979,chr2-16012780-16013756,chr2-16013976-16014893,chr2-16185514-16186409,chr2-16223093-16224038,chr2-16226697-16227631,chr2-16392360-16393298,chr2-16393929-16394866,chr2-16406589-16407812,chr2-175853866-175854994,chr2-175925106-175926037,chr2-176079721-176080644,chr20-32457015-32457980,chr20-32541241-32542238,chr20-32582858-32583739,chr20-58907472-58908379,chr3-13774279-13775155,chr3-13783078-13783962,chr3-13811699-13812698,chr3-177589491-177590407,chr3-177772936-177773829,chr3-69013161-69014101,chr4-1009307-1010238,chr4-1011049-1011971,chr4-1012299-1013030,chr4-124936193-124937125,chr4-1792791-1793695,chr4-1797478-1798447,chr4-25927384-25928306,chr4-25993157-25994102,chr4-26151753-26152776,chr4-26171695-26172622,chr4-26238450-26239449,chr4-95044122-95045059,chr4-95190584-95191613,chr4-95316903-95317856,chr5-138964483-138965451,chr5-138974003-138974949,chr5-179317900-179318839,chr5-179451277-179452197,chr6-121436920-121437918,chr6-121443719-121444709,chr6-121592651-121593586,chr6-121715996-121716903,chr6-121858703-121859637,chr6-121951609-121952613,chr6-122143907-122144845,chr6-122289738-122290782,chr6-157142878-157143939,chr6-90787159-90788095,chr6-98843458-98844369,chr8-116471587-116472427,chr8-38440275-38441282,chr8-38442092-38443015,chr8-57014270-57015229,chr9-133534320-133535242,chr9-1913617-1914577,chrX-133334073-133335476,chrX-133343334-133344326,chrX-153494512-153495675,chrX-153526857-153527859	ACVR1,ADAMTS2,ADAMTSL2,ARID1B,ASXL1,B3GLCT,BGN,BMPR1B,CCBE1,CHSY1,COL11A1,DHCR7,DLL4,EOGT,FAT4,FBXL4,FGFR1,FGFR2,FGFR3,FGFRL1,GJA1,GNAS,GPC4,GPX4,HERC2,HOXD13,IMPAD1,INPPL1,LETM1,MAGEL2,MAP3K7,MKRN3,MYCN,NDN,NOG,NPAP1,PIGV,RAB3GAP2,RBPJ,SALL1,SDCCAG8,SIL1,SMARCA2,SMOC1,SOX9,TBL1XR1,TRPS1,TRPV4,WNT7A
Human Phenotype	HP:0000235	Abnormality of the fontanelles or cranial sutures	370	5.44946e-05	0.362008	0.000978399	1.402	103.424	145	0.0213509	0.0299339	68	9.50607e-06	0.0631488	0.000928659	1.64135	39.6016	65	176	0.0153846	0.369318	chr1-102852484-102853379,chr1-103108186-103109114,chr1-10694259-10695218,chr1-10728415-10729428,chr1-10793597-10794533,chr1-156123446-156124383,chr1-160307040-160307967,chr1-204190025-204190888,chr1-204191163-204192121,chr1-2247772-2248822,chr1-2257025-2257915,chr1-2278989-2279937,chr10-121441785-121442745,chr10-121450023-121450962,chr10-121579907-121580848,chr10-121598039-121598987,chr10-121921213-121922142,chr11-2746713-2747651,chr11-2862248-2863174,chr11-59142361-59143283,chr11-59144373-59145303,chr11-72222931-72223812,chr11-72224511-72225286,chr11-72226358-72227250,chr11-72239353-72240286,chr12-109606314-109607236,chr12-109719935-109720885,chr12-53370835-53371829,chr12-6612677-6613315,chr12-6613452-6614340,chr13-27821965-27823390,chr13-31209011-31209957,chr14-38405544-38406493,chr14-53217162-53218213,chr14-53926772-53927738,chr14-76117549-76118479,chr14-76138381-76139329,chr14-98633095-98634045,chr14-98830785-98831733,chr14-99117816-99118754,chr14-99188556-99189530,chr14-99395645-99396678,chr15-40470533-40471440,chr15-57236880-57237815,chr15-57244849-57245769,chr15-57259242-57260173,chr16-4315388-4316348,chr16-54987129-54987553,chr16-55502597-55503514,chr16-57230269-57231124,chr16-57231652-57232523,chr16-78968381-78969316,chr16-78971742-78972661,chr16-79183732-79184768,chr16-79286841-79287779,chr17-40224392-40225350,chr17-40302755-40304282,chr17-41812562-41813363,chr17-42311959-42312921,chr17-71461147-71462104,chr17-72150744-72151633,chr17-72205047-72205973,chr17-72222347-72223321,chr17-72540003-72540941,chr17-72568861-72569843,chr17-72614859-72615806,chr18-44715644-44716539,chr18-44723160-44724162,chr18-44742555-44743511,chr18-44744211-44745236,chr18-44815944-44817204,chr18-44826243-44827213,chr18-44851580-44852518,chr18-44945782-44946724,chr18-45237348-45238390,chr18-45359176-45360161,chr18-45362880-45363828,chr18-59386863-59388031,chr19-1113044-1113965,chr19-15199650-15200588,chr19-15200807-15201520,chr19-45444043-45444932,chr19-51367342-51368177,chr2-113239902-113240836,chr2-15808384-15809999,chr2-15826976-15827901,chr2-15914233-15915241,chr2-15984072-15984979,chr2-16012780-16013756,chr2-16013976-16014893,chr2-16185514-16186409,chr2-16223093-16224038,chr2-16226697-16227631,chr2-16392360-16393298,chr2-16393929-16394866,chr2-16406589-16407812,chr2-175853866-175854994,chr2-175925106-175926037,chr2-176079721-176080644,chr20-32457015-32457980,chr20-32541241-32542238,chr20-32582858-32583739,chr3-146160740-146161721,chr3-30680548-30681490,chr3-55859827-55860820,chr4-124936193-124937125,chr4-158670638-158671288,chr4-16807139-16808050,chr4-1792791-1793695,chr4-1797478-1798447,chr5-119355367-119357228,chr5-150155385-150156357,chr5-172402801-172403773,chr5-177098057-177099052,chr5-179317900-179318839,chr5-179451277-179452197,chr7-129159942-129160827,chr7-129168851-129169781,chr7-129188200-129189045,chr7-34058717-34059733,chr7-42237296-42238271,chr7-75905644-75906605,chr7-94313494-94315358,chr7-94341027-94341984,chr7-94373880-94374805,chr7-94375033-94375923,chr7-94394074-94395026,chr7-94395380-94395993,chr7-94396236-94397164,chr8-38440275-38441282,chr8-38442092-38443015,chr8-57014270-57015229,chr8-76686704-76687662,chr8-76775156-76776157,chr8-77782058-77783104,chr8-77984092-77985049,chr9-3960511-3961437,chr9-91577321-91578256,chrX-24799055-24800025,chrX-24876492-24877437,chrX-25001766-25003631,chrX-68844316-68845273,chrX-68878847-68879840,chrX-68880564-68881505,chrX-69136642-69137548	ADAMTS2,ARX,ASXL1,B3GLCT,BCL11B,BMP4,BMPER,CCBE1,CDC6,CDKN1C,CHD4,CHST14,COL11A1,COL1A2,EFNB1,ERCC1,ETFB,ETFDH,FAM111A,FAT4,FGFR1,FGFR2,FGFR3,FKBP10,GLI3,GLIS3,GPX4,HOXD13,HSD17B4,IFT43,IMPAD1,INPPL1,IRX5,KCNQ1,LMNA,MAF,MMP2,MVK,MYCN,NOTCH3,NSD1,PAM16,PAX8,PDGFRB,PDX1,PEX14,PEX19,PEX2,PLOD2,POR,REN,ROR2,RSPRY1,SEC23A,SETBP1,SH3PXD2B,SKI,SMO,SOX9,SP7,STAT3,TAPT1,TCF12,TGFBR2,WNT5A
Human Phenotype	HP:0004692	4-5 toe syndactyly	371	5.45351e-05	0.362276	0.000976486	3.26312	4.90328	16	0.00101224	0.00330306	742	0.0378616	1	0.338969	3.33319	0.900037	3	4	0.000710059	0.75	chr18-23114095-23115062,chr2-15808384-15809999,chr2-15826976-15827901,chr2-15914233-15915241,chr2-15984072-15984979,chr2-16012780-16013756,chr2-16013976-16014893,chr2-16185514-16186409,chr2-16223093-16224038,chr2-16226697-16227631,chr2-16392360-16393298,chr2-16393929-16394866,chr2-16406589-16407812,chr2-175853866-175854994,chr2-175925106-175926037,chr2-176079721-176080644	HOXD13,MYCN,RBBP8
Human Phenotype	HP:0000508	Ptosis	372	5.46335e-05	0.36293	0.000975619	1.37436	117.873	162	0.0243339	0.0334434	732	0.0356652	1	0.323667	1.21831	58.2774	71	259	0.0168047	0.274131	chr1-155871101-155872003,chr1-156123446-156124383,chr1-21869527-21870455,chr1-22114199-22115146,chr1-2247772-2248822,chr1-2257025-2257915,chr1-22773614-22774665,chr1-22778647-22779623,chr1-22782065-22783068,chr1-2278989-2279937,chr1-22791714-22792638,chr1-22801445-22802388,chr1-22805275-22805947,chr1-22806355-22807280,chr1-22808705-22809630,chr1-22814448-22815410,chr1-229370393-229371315,chr1-229406857-229407901,chr1-229410592-229411554,chr1-25683841-25684794,chr1-25799728-25800673,chr10-121441785-121442745,chr10-121450023-121450962,chr10-121579907-121580848,chr10-121598039-121598987,chr10-121921213-121922142,chr10-635170-636085,chr10-679887-680832,chr10-72424948-72425880,chr11-102111038-102111976,chr11-2210816-2211761,chr11-46903516-46904453,chr11-46918037-46918976,chr11-47466478-47467418,chr11-47538491-47539417,chr11-70913480-70914437,chr11-72226358-72227250,chr11-72239353-72240286,chr11-78825307-78826309,chr11-79082607-79083543,chr12-102865847-102866832,chr12-102878865-102879790,chr12-39391811-39392745,chr12-57265281-57266204,chr12-6612677-6613315,chr12-6613452-6614340,chr13-27821965-27823390,chr13-31209011-31209957,chr14-104781848-104783104,chr14-104784589-104785553,chr14-104788020-104788942,chr14-31893147-31894030,chr14-75666855-75667788,chr14-75867575-75868399,chr14-75868477-75869266,chr15-38068768-38069833,chr15-38072429-38073425,chr15-57236880-57237815,chr15-57244849-57245769,chr15-57259242-57260173,chr15-89346328-89347313,chr15-89412592-89413560,chr15-89433456-89434396,chr15-89444419-89445358,chr15-89448648-89449621,chr15-89460555-89461558,chr16-27636567-27637528,chr16-27718461-27719413,chr16-27720700-27721660,chr16-57230269-57231124,chr16-57231652-57232523,chr16-78968381-78969316,chr16-78971742-78972661,chr16-79183732-79184768,chr16-79286841-79287779,chr16-89924182-89925096,chr17-7444551-7445441,chr17-77465863-77466811,chr17-81427328-81428258,chr17-81448958-81449887,chr18-3447797-3448712,chr18-3593708-3594681,chr18-4194927-4195870,chr18-44715644-44716539,chr18-44723160-44724162,chr18-44742555-44743511,chr18-44744211-44745236,chr18-44815944-44817204,chr18-44826243-44827213,chr18-44851580-44852518,chr18-44945782-44946724,chr18-45237348-45238390,chr18-45359176-45360161,chr18-45362880-45363828,chr18-8741333-8742222,chr18-8912305-8913251,chr19-15199650-15200588,chr19-15200807-15201520,chr19-18157143-18158121,chr2-144430589-144431719,chr2-144439050-144440011,chr2-144440689-144441548,chr2-144523922-144524834,chr2-144648786-144649758,chr2-174682394-174683254,chr2-209599977-209600943,chr2-209635711-209636646,chr2-239440376-239441319,chr2-239692261-239693199,chr2-239716614-239717517,chr2-239857967-239858888,chr2-239889575-239890561,chr2-39071469-39072399,chr20-688748-689679,chr20-699544-700481,chr22-25942677-25943576,chr3-114383715-114384644,chr3-114892299-114893280,chr3-15511900-15512831,chr4-1009307-1010238,chr4-1011049-1011971,chr4-1012299-1013030,chr4-124936193-124937125,chr4-1792791-1793695,chr4-1797478-1798447,chr4-185019621-185020563,chr4-185020905-185021886,chr5-150155385-150156357,chr5-62043308-62044266,chr5-62093641-62094569,chr6-157142878-157143939,chr6-50821737-50822572,chr7-68865701-68866653,chr7-69837170-69838124,chr7-69934093-69935043,chr7-83451347-83452245,chr8-124597166-124598149,chr8-124624556-124626002,chr8-60583396-60584368,chr8-60681166-60681867,chr8-60847896-60848825,chr8-60871881-60872827,chr8-61005425-61006379,chr8-76228658-76229509,chr8-76686704-76687662,chr8-76775156-76776157,chr9-126376073-126377066,chr9-126671025-126671972,chr9-35689293-35690322,chrX-148784504-148785422,chrX-148865293-148866350,chrX-153684372-153685353,chrX-19332692-19333595,chrX-39158534-39159503,chrX-39459699-39460645,chrX-39755107-39756144,chrX-39766547-39768101,chrX-40008421-40009322,chrX-40107314-40108239,chrX-40380568-40381545,chrX-40434653-40435633,chrX-40459295-40460214	ACTA1,ACTG1,AKT1,ARID1B,AUTS2,B3GLCT,BCOR,CDC42,CHD4,CHD7,CHRNA1,CHRNB1,COLQ,DHCR7,FAT4,FGFR2,FGFR3,FGFRL1,HSPG2,IDS,IGF1,KDM1A,KIAA0556,KIF21A,LETM1,LMNA,LMX1B,LRP4,MAF,MICU1,MYO18B,NARS2,NDUFA10,NDUFB9,NDUFV2,NOTCH3,NUBPL,PDGFRB,PDHA1,PDX1,PHOX2A,PIK3R2,POLG,RAPSN,RIT1,RSPRY1,SELENON,SEMA3E,SEPT9,SETBP1,SKI,SLC25A4,SLC52A3,SLC6A8,SOS1,SPRED1,STAC3,TCF12,TFAP2B,TGFB3,TGIF1,TH,TPM2,TUBB3,UNC80,YAP1,ZBTB20,ZEB2,ZFHX4,ZMYND11,ZSWIM6
Human Phenotype	HP:0100871	Abnormality of the palm	373	5.4828e-05	0.364223	0.000976468	1.40542	101.749	143	0.0210052	0.0295211	71	1.09667e-05	0.0728518	0.00102608	1.66319	36.6765	61	163	0.0144379	0.374233	chr1-102852484-102853379,chr1-103108186-103109114,chr1-155871101-155872003,chr1-220391281-220392133,chr1-220409567-220410505,chr1-225482117-225483122,chr1-40316375-40317343,chr10-102628021-102628903,chr10-121441785-121442745,chr10-121450023-121450962,chr10-121579907-121580848,chr10-121598039-121598987,chr10-121921213-121922142,chr10-71963876-71964882,chr10-71965086-71965888,chr10-71975425-71976291,chr10-87861912-87862737,chr11-119680716-119681628,chr11-119709385-119710330,chr11-119772454-119773608,chr11-119935035-119935948,chr11-119975419-119976362,chr11-119982602-119983561,chr11-120031454-120032400,chr11-72222931-72223812,chr11-72224511-72225286,chr11-72226358-72227250,chr11-72239353-72240286,chr12-53324624-53325453,chr13-31209011-31209957,chr13-40189922-40190872,chr13-40191289-40192237,chr14-104781848-104783104,chr14-104784589-104785553,chr14-104788020-104788942,chr14-53217162-53218213,chr14-53926772-53927738,chr14-69841342-69842175,chr14-69842553-69843508,chr14-69852392-69853223,chr14-69960004-69961070,chr14-69963702-69964638,chr15-23567390-23568374,chr15-23761126-23762083,chr15-28191574-28192500,chr15-57236880-57237815,chr15-57244849-57245769,chr15-57259242-57260173,chr16-17160862-17161829,chr16-17266417-17267363,chr16-17282831-17283773,chr16-17359724-17360640,chr16-88009287-88010192,chr16-89374875-89375684,chr17-17700063-17700993,chr17-17737926-17738853,chr17-17809815-17810786,chr17-17823298-17824235,chr17-44120996-44121942,chr17-56130326-56131191,chr17-56577416-56578362,chr17-75753438-75754383,chr18-44715644-44716539,chr18-44723160-44724162,chr18-44742555-44743511,chr18-44744211-44745236,chr18-44815944-44817204,chr18-44826243-44827213,chr18-44851580-44852518,chr18-44945782-44946724,chr18-45237348-45238390,chr18-45359176-45360161,chr18-45362880-45363828,chr18-55306030-55306972,chr18-55321706-55322660,chr18-55524394-55525374,chr18-56043252-56044199,chr18-56067691-56068618,chr18-56235192-56236198,chr18-56345214-56346226,chr18-59386863-59388031,chr2-14673181-14674122,chr2-218886106-218887043,chr20-19376337-19377345,chr20-32457015-32457980,chr20-32541241-32542238,chr20-32582858-32583739,chr3-177589491-177590407,chr3-177772936-177773829,chr3-55859827-55860820,chr4-1009307-1010238,chr4-1011049-1011971,chr4-1012299-1013030,chr4-1797478-1798447,chr4-5524482-5525423,chr4-5611446-5612377,chr4-5708012-5709064,chr5-38725025-38725976,chr6-121436920-121437918,chr6-121443719-121444709,chr6-121592651-121593586,chr6-121715996-121716903,chr6-121858703-121859637,chr6-121951609-121952613,chr6-122143907-122144845,chr6-122289738-122290782,chr6-157142878-157143939,chr7-68865701-68866653,chr7-69837170-69838124,chr7-69934093-69935043,chr7-83451347-83452245,chr8-116471587-116472427,chr8-28657557-28658485,chr8-28711889-28712819,chr8-38440275-38441282,chr8-38442092-38443015,chr8-60583396-60584368,chr8-60681166-60681867,chr8-60847896-60848825,chr8-60871881-60872827,chr8-61005425-61006379,chr8-76686704-76687662,chr8-76775156-76776157,chr8-77782058-77783104,chr8-77984092-77985049,chr9-133534320-133535242,chr9-35689293-35690322,chr9-91577321-91578256,chr9-95426294-95427275,chrX-133334073-133335476,chrX-133343334-133344326,chrX-13763262-13764150,chrX-153494512-153495675,chrX-153526857-153527859,chrX-39158534-39159503,chrX-39459699-39460645,chrX-39755107-39756144,chrX-39766547-39768101,chrX-40008421-40009322,chrX-40107314-40108239,chrX-40380568-40381545,chrX-40434653-40435633,chrX-40459295-40460214	AAAS,ADAMTSL2,AKT1,ANKRD11,ARID1B,ASXL1,AUTS2,B3GLCT,BCOR,BGN,BMP4,CCBE1,CHD7,CHST3,COG6,COL11A1,COL9A2,EVC,EVC2,EXTL3,FGFR1,FGFR2,FGFRL1,G6PC3,GJA1,GPC4,HERC2,INPPL1,ITGB4,LBR,LETM1,LIFR,MAGEL2,MKRN3,NBAS,NDN,NECTIN1,NOG,NPAP1,OFD1,PEX2,PTCH1,PTEN,RAB3GAP2,RAI1,RIN2,RIT1,ROR2,SEMA3E,SETBP1,SMOC1,SUFU,TBL1XR1,TCF12,TCF4,TPM2,TRPS1,WNT10A,WNT5A,XYLT1,ZNF469
Human Phenotype	HP:0002858	Meningioma	374	5.50285e-05	0.365554	0.000977418	3.12361	5.44242	17	0.00112354	0.0035095	1218	0.110417	1	0.602218	1.85177	2.70011	5	12	0.00118343	0.416667	chr10-87861912-87862737,chr14-104781848-104783104,chr14-104784589-104785553,chr14-104788020-104788942,chr16-2124657-2125542,chr22-26806462-26807391,chr22-26892799-26893801,chr22-26952947-26953913,chr22-27032068-27032982,chr22-27122272-27123196,chr22-27174775-27175767,chr22-27238779-27239711,chr22-27241559-27242492,chr22-27260016-27260979,chr22-27438029-27438981,chr22-27714908-27715863,chr22-29704483-29705492	AKT1,MN1,NF2,NTHL1,PTEN
Human Phenotype	HP:0002143	Abnormality of the spinal cord	375	5.66161e-05	0.376101	0.00100294	1.59523	50.1496	80	0.0103529	0.0165153	827	0.048865	1	0.392515	1.34254	21.6009	29	96	0.00686391	0.302083	chr1-160410318-160411313,chr1-162696082-162697120,chr1-22773614-22774665,chr1-22778647-22779623,chr1-22782065-22783068,chr1-22791714-22792638,chr1-22801445-22802388,chr1-22805275-22805947,chr1-22806355-22807280,chr1-22808705-22809630,chr1-22814448-22815410,chr1-60148945-60149884,chr1-60164980-60165962,chr1-60448496-60449559,chr1-60503069-60504003,chr1-60564605-60565597,chr1-60746160-60747065,chr1-60867567-60868497,chr1-60895272-60896223,chr1-60903460-60904308,chr1-60934729-60935646,chr1-60936112-60937179,chr1-61049850-61050717,chr1-61337828-61338724,chr10-102628021-102628903,chr12-109606314-109607236,chr12-109719935-109720885,chr13-38536883-38537866,chr13-38564445-38565420,chr13-38566228-38567178,chr13-38660932-38661797,chr13-38662074-38662997,chr13-38686513-38687469,chr14-104781848-104783104,chr14-104784589-104785553,chr14-104788020-104788942,chr14-59146736-59147684,chr15-66906791-66907780,chr15-67065082-67066028,chr15-67138065-67139039,chr15-89346328-89347313,chr15-89412592-89413560,chr15-89433456-89434396,chr15-89444419-89445358,chr15-89448648-89449621,chr15-89460555-89461558,chr18-59386863-59388031,chr19-15199650-15200588,chr19-15200807-15201520,chr2-175853866-175854994,chr2-175925106-175926037,chr2-176079721-176080644,chr2-221648805-221649873,chr2-222025582-222026588,chr22-29704483-29705492,chr3-13774279-13775155,chr3-13783078-13783962,chr3-13811699-13812698,chr4-1009307-1010238,chr4-1011049-1011971,chr4-1012299-1013030,chr4-1797478-1798447,chr5-114857576-114858697,chr5-78746932-78747958,chr5-78908058-78909009,chr6-157142878-157143939,chr6-16836020-16837029,chr9-126376073-126377066,chr9-126671025-126671972,chr9-132181730-132182734,chr9-132184874-132186209,chr9-132186898-132187868,chr9-132192478-132193364,chr9-132193840-132194780,chr9-95426294-95427275,chrX-107542203-107543123,chrX-107599175-107600130,chrX-13763262-13764150,chrX-148784504-148785422,chrX-148865293-148866350	AKT1,ARID1B,ARSB,ATXN1,CCBE1,DACT1,DDR2,FGFRL1,FREM2,HOXD13,IDS,KDM1A,LETM1,LMX1B,NF2,NFIA,NOTCH3,OFD1,PAX3,POLG,PRPS1,PTCH1,SETX,SMAD3,SUFU,TRIM36,TRPV4,VANGL2,WNT7A
Human Phenotype	HP:0007344	Atrophy/Degeneration involving the spinal cord	376	5.78353e-05	0.3842	0.00102181	9.29485	0.645519	6	0.000133262	0.00123865	3720	0.6393	1	1	1.11106	0.900037	1	4	0.000236686	0.25	chr15-89346328-89347313,chr15-89412592-89413560,chr15-89433456-89434396,chr15-89444419-89445358,chr15-89448648-89449621,chr15-89460555-89461558	POLG
Human Phenotype	HP:0001561	Polyhydramnios	377	5.80671e-05	0.38574	0.00102318	1.66542	40.8305	68	0.0084291	0.014038	2573	0.340642	1	0.879473	1.09912	20.9259	23	93	0.00544379	0.247312	chr1-155871101-155872003,chr1-156123446-156124383,chr1-225482117-225483122,chr1-229370393-229371315,chr1-229406857-229407901,chr1-229410592-229411554,chr10-74207845-74208788,chr10-74813350-74814325,chr10-74837451-74838383,chr10-74932387-74933354,chr11-47466478-47467418,chr11-47538491-47539417,chr11-72222931-72223812,chr11-72224511-72225286,chr11-72226358-72227250,chr11-72239353-72240286,chr13-31209011-31209957,chr16-88767771-88768672,chr17-71461147-71462104,chr17-72150744-72151633,chr17-72205047-72205973,chr17-72222347-72223321,chr17-72540003-72540941,chr17-72568861-72569843,chr17-72614859-72615806,chr17-75753438-75754383,chr2-15808384-15809999,chr2-15826976-15827901,chr2-15914233-15915241,chr2-15984072-15984979,chr2-16012780-16013756,chr2-16013976-16014893,chr2-16185514-16186409,chr2-16223093-16224038,chr2-16226697-16227631,chr2-16392360-16393298,chr2-16393929-16394866,chr2-16406589-16407812,chr2-174682394-174683254,chr20-32457015-32457980,chr20-32541241-32542238,chr20-32582858-32583739,chr3-66398329-66399259,chr3-66452304-66453241,chr3-66482903-66483721,chr3-69232219-69233135,chr3-69287993-69288934,chr3-80978050-80978976,chr3-81394432-81395485,chr3-81816385-81817386,chr3-82000602-82001458,chr4-16807139-16808050,chr4-1792791-1793695,chr4-1797478-1798447,chr5-119355367-119357228,chr7-159007191-159008114,chr7-159113813-159114699,chr9-123357969-123358972,chr9-123359950-123360870,chr9-123385074-123385999,chr9-123395112-123396001,chr9-123420286-123421251,chr9-123438129-123439014,chr9-123453488-123454445,chr9-123457293-123458216,chr9-123522012-123522976,chr9-123642341-123643314,chrX-150566494-150567391	ACTA1,ASXL1,B3GLCT,CHRNA1,CRB2,FGFR3,GBE1,HSD17B4,INPPL1,ITGB4,KAT6B,LBR,LMNA,LMOD3,MTM1,MYCN,PIEZO1,RAPSN,RIT1,SLC25A26,SOX9,TAPT1,WDR60
Human Phenotype	HP:0000164	Abnormality of the dentition	378	5.83741e-05	0.387779	0.00102587	1.25705	233.085	293	0.0481183	0.0604872	21	2.65114e-07	0.00176115	8.38643e-05	1.50096	85.2785	128	379	0.0302959	0.337731	chr1-102852484-102853379,chr1-103108186-103109114,chr1-156123446-156124383,chr1-204254959-204255844,chr1-204339896-204340822,chr1-204350611-204351520,chr1-220391281-220392133,chr1-220409567-220410505,chr1-22114199-22115146,chr1-2247772-2248822,chr1-225482117-225483122,chr1-2257025-2257915,chr1-22773614-22774665,chr1-22778647-22779623,chr1-22782065-22783068,chr1-2278989-2279937,chr1-22791714-22792638,chr1-22801445-22802388,chr1-22805275-22805947,chr1-22806355-22807280,chr1-22808705-22809630,chr1-22814448-22815410,chr1-243470394-243471416,chr1-243488438-243489490,chr1-243713281-243714249,chr1-243732241-243733192,chr1-243737772-243738693,chr1-243746447-243747346,chr1-24383418-24384360,chr1-24385935-24386833,chr1-24390975-24391831,chr10-102628021-102628903,chr10-121441785-121442745,chr10-121450023-121450962,chr10-121579907-121580848,chr10-121598039-121598987,chr10-121921213-121922142,chr10-71963876-71964882,chr10-71965086-71965888,chr10-71975425-71976291,chr10-74207845-74208788,chr10-74813350-74814325,chr10-74837451-74838383,chr10-74932387-74933354,chr11-119680716-119681628,chr11-119709385-119710330,chr11-119772454-119773608,chr11-119935035-119935948,chr11-119975419-119976362,chr11-119982602-119983561,chr11-120031454-120032400,chr11-65557945-65558869,chr11-65560482-65561349,chr11-68373448-68374257,chr11-70913480-70914437,chr11-75561994-75562912,chr11-75594053-75594954,chr12-106582371-106583245,chr12-23084430-23085370,chr12-23098333-23099385,chr12-2324161-2325086,chr12-2376628-2377570,chr12-23949352-23950269,chr12-23950538-23951627,chr12-24014933-24015898,chr12-24256256-24257222,chr12-24395942-24396898,chr12-24469816-24470756,chr12-4386435-4387357,chr12-53370835-53371829,chr12-88945981-88946994,chr12-88958700-88959643,chr13-31209011-31209957,chr13-38536883-38537866,chr13-38564445-38565420,chr13-38566228-38567178,chr13-38660932-38661797,chr13-38662074-38662997,chr13-38686513-38687469,chr13-40189922-40190872,chr13-40191289-40192237,chr14-105293972-105294914,chr14-29389980-29390983,chr14-29927370-29928164,chr14-30272900-30273863,chr14-30277004-30277947,chr14-35341383-35342313,chr14-38405544-38406493,chr14-60514661-60515922,chr14-76117549-76118479,chr14-76138381-76139329,chr14-91269338-91270228,chr14-91359065-91360031,chr14-91375063-91375952,chr14-98633095-98634045,chr14-98830785-98831733,chr14-99117816-99118754,chr14-99188556-99189530,chr14-99395645-99396678,chr15-101127193-101128234,chr15-23567390-23568374,chr15-23761126-23762083,chr15-25542872-25543814,chr15-25643952-25644851,chr15-28191574-28192500,chr15-53559179-53560114,chr15-53680789-53681699,chr15-66906791-66907780,chr15-67065082-67066028,chr15-67138065-67139039,chr15-90637537-90638371,chr16-13594480-13595483,chr16-54987129-54987553,chr16-55502597-55503514,chr16-78968381-78969316,chr16-78971742-78972661,chr16-79183732-79184768,chr16-79286841-79287779,chr16-88009287-88010192,chr16-89374875-89375684,chr17-17700063-17700993,chr17-17737926-17738853,chr17-17809815-17810786,chr17-17823298-17824235,chr17-41812562-41813363,chr17-42311959-42312921,chr17-65207587-65208485,chr17-65208501-65209400,chr17-65438670-65439600,chr17-65545750-65546715,chr17-75753438-75754383,chr18-23114095-23115062,chr18-26697137-26698045,chr18-44715644-44716539,chr18-44723160-44724162,chr18-44742555-44743511,chr18-44744211-44745236,chr18-44815944-44817204,chr18-44826243-44827213,chr18-44851580-44852518,chr18-44945782-44946724,chr18-45237348-45238390,chr18-45359176-45360161,chr18-45362880-45363828,chr18-55306030-55306972,chr18-55321706-55322660,chr18-55524394-55525374,chr18-56043252-56044199,chr18-56067691-56068618,chr18-56235192-56236198,chr18-56345214-56346226,chr18-59386863-59388031,chr18-79576682-79577530,chr18-79588550-79589707,chr19-12984573-12985364,chr19-13013107-13013761,chr19-13069045-13069948,chr19-13071784-13072756,chr19-13090174-13090940,chr19-13091287-13092146,chr19-13092285-13093044,chr19-13093556-13094565,chr19-13094977-13095711,chr19-15199650-15200588,chr19-15200807-15201520,chr2-120349797-120350721,chr2-120395646-120396579,chr2-120736787-120737747,chr2-120738881-120739796,chr2-120797233-120798144,chr2-120819967-120820884,chr2-120825620-120826549,chr2-120847436-120848435,chr2-120887125-120888292,chr2-120893313-120894417,chr2-120909964-120910931,chr2-121075092-121075937,chr2-144430589-144431719,chr2-144439050-144440011,chr2-144440689-144441548,chr2-144523922-144524834,chr2-144648786-144649758,chr2-157837470-157838408,chr2-157843577-157844515,chr2-160317262-160318186,chr2-175853866-175854994,chr2-175925106-175926037,chr2-176079721-176080644,chr2-188333389-188334311,chr2-197080022-197080897,chr2-199757161-199758107,chr2-218886106-218887043,chr2-239291334-239292218,chr2-39071469-39072399,chr2-44680792-44681762,chr2-44753449-44754382,chr2-44768435-44769538,chr2-44964477-44965450,chr20-19376337-19377345,chr20-58907472-58908379,chr20-8505371-8506337,chr20-9067391-9068217,chr20-9422329-9423308,chr3-177589491-177590407,chr3-177772936-177773829,chr3-55859827-55860820,chr3-9399476-9400400,chr3-9402485-9403398,chr4-1009307-1010238,chr4-1011049-1011971,chr4-1012299-1013030,chr4-111393550-111394490,chr4-111398612-111400092,chr4-124936193-124937125,chr4-1792791-1793695,chr4-1797478-1798447,chr4-2763798-2764701,chr4-4859164-4860074,chr4-5524482-5525423,chr4-5611446-5612377,chr4-5708012-5709064,chr5-138602156-138603100,chr5-14118585-14119528,chr5-14185016-14186300,chr5-150155385-150156357,chr5-15366743-15367678,chr5-172402801-172403773,chr5-177098057-177099052,chr5-179317900-179318839,chr5-179451277-179452197,chr5-38725025-38725976,chr5-68187248-68188211,chr5-69042635-69043579,chr5-77844033-77844982,chr6-107555178-107556118,chr6-107655058-107656032,chr6-121436920-121437918,chr6-121443719-121444709,chr6-121592651-121593586,chr6-121715996-121716903,chr6-121858703-121859637,chr6-121951609-121952613,chr6-122143907-122144845,chr6-122289738-122290782,chr6-157142878-157143939,chr6-160960089-160961196,chr6-168844976-168845950,chr6-2021433-2022360,chr6-90787159-90788095,chr7-42237296-42238271,chr7-94313494-94315358,chr7-94341027-94341984,chr7-94373880-94374805,chr7-94375033-94375923,chr7-94394074-94395026,chr7-94395380-94395993,chr7-94396236-94397164,chr8-116471587-116472427,chr8-20234327-20235268,chr8-20267995-20269375,chr8-20280004-20280952,chr8-20294006-20294905,chr8-38440275-38441282,chr8-38442092-38443015,chr8-71031978-71032931,chr9-134330859-134331803,chr9-134418696-134419616,chr9-134434659-134435577,chr9-1913617-1914577,chr9-91577321-91578256,chr9-95426294-95427275,chrX-129634275-129635299,chrX-133334073-133335476,chrX-133343334-133344326,chrX-13763262-13764150,chrX-148784504-148785422,chrX-148865293-148866350,chrX-153781957-153782806,chrX-17616679-17617602,chrX-39158534-39159503,chrX-39459699-39460645,chrX-39755107-39756144,chrX-39766547-39768101,chrX-40008421-40009322,chrX-40107314-40108239,chrX-40380568-40381545,chrX-40434653-40435633,chrX-40459295-40460214,chrX-68844316-68845273,chrX-68878847-68879840,chrX-68880564-68881505,chrX-69136642-69137548,chrX-85569383-85570296	ACVR1,ADAMTS2,ANKH,ANKRD11,AP3B1,ARID1B,ATP6V1B2,AXIN2,B3GLCT,BCL11B,BCOR,BLM,BRF1,CACNA1C,CCBE1,CDC42,CHST3,CHSY1,COG6,COL11A1,COL1A2,COL3A1,COL5A1,CTDP1,DHCR7,DUSP6,EFNB1,ERCC4,EVC,EVC2,EYA1,FAT4,FGF23,FGFR1,FGFR2,FGFR3,FGFRL1,FKBP10,FOXC1,FREM2,GJA1,GLI2,GLI3,GNAS,GPC4,GPR68,GRHL3,HERC2,HOXD13,HSPA9,IDS,IFT43,IRX5,ITGB4,ITGB6,KAT6B,KCTD1,KDM1A,LBR,LETM1,LIFR,LMNA,LRP5,LTBP3,MAF,MAGEL2,MAP3K7,MKRN3,MMP2,MSX1,NDN,NECTIN1,NFIX,NFKBIA,NHS,NOTCH3,NPAP1,NSD1,OCRL,OFD1,PDGFRB,PGAP1,PIK3R1,PITX2,PLCB4,PLG,POF1B,POLR3B,PPP1R15B,PRKD1,PTCH1,RAB3GAP2,RAI1,RBBP8,RIN2,ROR2,SATB2,SDCCAG8,SEC23A,SERPINH1,SETBP1,SETD5,SH3BP2,SH3PXD2B,SIX1,SIX3,SKI,SMAD3,SMARCA2,SMOC2,SOBP,SOS1,SOX5,SP7,SSR4,STAT3,SUFU,TBL1XR1,TCF4,TRIO,TRPS1,TWIST2,UBE3A,WDR72,WNT10A,WNT5A,ZEB2,ZNF469
Human Phenotype	HP:0000002	Abnormality of body height	379	5.85161e-05	0.388722	0.00102565	1.21999	309.018	377	0.063794	0.0778282	44	4.24728e-06	0.0282147	0.000641243	1.34045	139.506	187	620	0.0442604	0.301613	chr1-102852484-102853379,chr1-103108186-103109114,chr1-109083522-109084451,chr1-109619344-109620171,chr1-109632360-109633294,chr1-155871101-155872003,chr1-160061870-160062815,chr1-160307040-160307967,chr1-162696082-162697120,chr1-180182313-180183253,chr1-202304056-202304997,chr1-204254959-204255844,chr1-204339896-204340822,chr1-204350611-204351520,chr1-21869527-21870455,chr1-220391281-220392133,chr1-220409567-220410505,chr1-225482117-225483122,chr1-22773614-22774665,chr1-22778647-22779623,chr1-22782065-22783068,chr1-22791714-22792638,chr1-22801445-22802388,chr1-22805275-22805947,chr1-22806355-22807280,chr1-22808705-22809630,chr1-22814448-22815410,chr1-229370393-229371315,chr1-229406857-229407901,chr1-229410592-229411554,chr1-244154965-244155904,chr1-25683841-25684794,chr1-25799728-25800673,chr1-26723127-26724104,chr1-27087284-27088191,chr1-40316375-40317343,chr1-42957951-42959149,chr1-8460546-8461449,chr10-121441785-121442745,chr10-121450023-121450962,chr10-121579907-121580848,chr10-121598039-121598987,chr10-121921213-121922142,chr10-129966196-129967186,chr10-71232062-71233047,chr10-71963876-71964882,chr10-71965086-71965888,chr10-71975425-71976291,chr10-87861912-87862737,chr11-114130932-114131986,chr11-2746713-2747651,chr11-2862248-2863174,chr11-59142361-59143283,chr11-59144373-59145303,chr11-65557945-65558869,chr11-65560482-65561349,chr11-68373448-68374257,chr11-70913480-70914437,chr11-72222931-72223812,chr11-72224511-72225286,chr11-72226358-72227250,chr11-72239353-72240286,chr11-75561994-75562912,chr11-75594053-75594954,chr12-102865847-102866832,chr12-102878865-102879790,chr12-106582371-106583245,chr12-109606314-109607236,chr12-109719935-109720885,chr12-119780666-119782665,chr12-119838642-119839584,chr12-19546374-19547287,chr12-19862378-19863405,chr12-20050117-20051080,chr12-20212384-20213356,chr12-20527180-20528176,chr12-20587775-20588728,chr12-4386435-4387357,chr12-53324624-53325453,chr12-53370835-53371829,chr12-57265281-57266204,chr12-6612677-6613315,chr12-6613452-6614340,chr13-100399258-100400157,chr13-100510089-100510987,chr13-100530549-100531525,chr13-31209011-31209957,chr13-93923686-93924644,chr13-94028437-94029397,chr14-105293972-105294914,chr14-38405544-38406493,chr14-50784976-50786093,chr14-50826388-50827403,chr14-56896626-56897609,chr14-60514661-60515922,chr14-75666855-75667788,chr14-75867575-75868399,chr14-75868477-75869266,chr14-76117549-76118479,chr14-76138381-76139329,chr14-94769629-94770711,chr14-94936239-94937176,chr14-95132842-95133738,chr15-23567390-23568374,chr15-23761126-23762083,chr15-28191574-28192500,chr15-37101487-37102557,chr15-40149982-40150879,chr15-51398368-51399320,chr15-98718123-98719065,chr15-98719789-98720734,chr15-98955059-98955959,chr16-13594480-13595483,chr16-17160862-17161829,chr16-17266417-17267363,chr16-17282831-17283773,chr16-17359724-17360640,chr16-27636567-27637528,chr16-27718461-27719413,chr16-27720700-27721660,chr16-4315388-4316348,chr16-55502597-55503514,chr16-57230269-57231124,chr16-57231652-57232523,chr16-67430816-67431695,chr16-67440946-67441938,chr16-78968381-78969316,chr16-78971742-78972661,chr16-79183732-79184768,chr16-79286841-79287779,chr16-8720237-8721178,chr16-88009287-88010192,chr16-88767771-88768672,chr16-89374875-89375684,chr17-17700063-17700993,chr17-17737926-17738853,chr17-17809815-17810786,chr17-17823298-17824235,chr17-40224392-40225350,chr17-40302755-40304282,chr17-41812562-41813363,chr17-42311959-42312921,chr17-56130326-56131191,chr17-56577416-56578362,chr17-71461147-71462104,chr17-72150744-72151633,chr17-72205047-72205973,chr17-72222347-72223321,chr17-72540003-72540941,chr17-72568861-72569843,chr17-72614859-72615806,chr17-77465863-77466811,chr17-81427328-81428258,chr17-81448958-81449887,chr18-57898426-57899353,chr18-57915283-57916222,chr18-57923288-57924206,chr18-70221337-70222333,chr18-79576682-79577530,chr18-79588550-79589707,chr19-1113044-1113965,chr19-12984573-12985364,chr19-13013107-13013761,chr19-13069045-13069948,chr19-13071784-13072756,chr19-13090174-13090940,chr19-13091287-13092146,chr19-13092285-13093044,chr19-13093556-13094565,chr19-13094977-13095711,chr19-15199650-15200588,chr19-15200807-15201520,chr19-39497638-39498571,chr19-39498628-39499539,chr19-39502456-39503382,chr19-45444043-45444932,chr19-46413128-46414067,chr2-120349797-120350721,chr2-120395646-120396579,chr2-120736787-120737747,chr2-120738881-120739796,chr2-120797233-120798144,chr2-120819967-120820884,chr2-120825620-120826549,chr2-120847436-120848435,chr2-120887125-120888292,chr2-120893313-120894417,chr2-120909964-120910931,chr2-121075092-121075937,chr2-127219089-127220353,chr2-144430589-144431719,chr2-144439050-144440011,chr2-144440689-144441548,chr2-144523922-144524834,chr2-144648786-144649758,chr2-14673181-14674122,chr2-175853866-175854994,chr2-175925106-175926037,chr2-176079721-176080644,chr2-188333389-188334311,chr2-197080022-197080897,chr2-199757161-199758107,chr2-25418698-25419620,chr2-39071469-39072399,chr2-5057633-5058586,chr2-5314990-5316012,chr2-5479231-5480196,chr2-5725736-5726683,chr2-6069096-6070026,chr2-6080713-6081745,chr2-6325301-6326232,chr2-6641730-6642611,chr2-86035862-86036826,chr20-19376337-19377345,chr20-32457015-32457980,chr20-32541241-32542238,chr20-32582858-32583739,chr20-58907472-58908379,chr22-25942677-25943576,chr3-114383715-114384644,chr3-114892299-114893280,chr3-128005883-128006861,chr3-13774279-13775155,chr3-13783078-13783962,chr3-13811699-13812698,chr3-146160740-146161721,chr3-177589491-177590407,chr3-177772936-177773829,chr3-181174302-181175346,chr3-181611591-181612679,chr3-181616357-181617325,chr3-181619613-181620536,chr3-181694900-181695817,chr3-181698027-181698969,chr3-181703746-181704757,chr3-181728578-181729378,chr3-181751978-181752903,chr3-181753241-181754054,chr3-181757789-181758628,chr3-181880022-181880957,chr3-181999214-182000146,chr3-182000199-182001071,chr3-182092360-182093290,chr3-182237835-182238778,chr3-182241615-182242621,chr3-182499991-182500893,chr3-182508762-182509812,chr3-182568640-182569555,chr3-182617795-182618750,chr3-185207543-185208521,chr3-185210392-185211329,chr3-30680548-30681490,chr3-55859827-55860820,chr4-1009307-1010238,chr4-1011049-1011971,chr4-1012299-1013030,chr4-113008450-113009386,chr4-150123627-150124551,chr4-150166437-150167413,chr4-150206513-150207461,chr4-177441919-177442835,chr4-1792791-1793695,chr4-1797478-1798447,chr4-183876023-183876982,chr4-2071528-2072447,chr4-2092520-2093425,chr4-5524482-5525423,chr4-5611446-5612377,chr4-5708012-5709064,chr4-95044122-95045059,chr4-95190584-95191613,chr4-95316903-95317856,chr4-99466992-99468541,chr5-119355367-119357228,chr5-138602156-138603100,chr5-138964483-138965451,chr5-138974003-138974949,chr5-150155385-150156357,chr5-177098057-177099052,chr5-179317900-179318839,chr5-179451277-179452197,chr5-38725025-38725976,chr5-68187248-68188211,chr5-69042635-69043579,chr5-78746932-78747958,chr5-78908058-78909009,chr6-103924933-103925927,chr6-104699455-104700419,chr6-118934349-118935342,chr6-121436920-121437918,chr6-121443719-121444709,chr6-121592651-121593586,chr6-121715996-121716903,chr6-121858703-121859637,chr6-121951609-121952613,chr6-122143907-122144845,chr6-122289738-122290782,chr6-157142878-157143939,chr6-35451882-35452769,chr6-70231156-70232087,chr6-70282708-70283524,chr6-90787159-90788095,chr7-122300162-122301064,chr7-154484260-154485193,chr7-154912557-154914363,chr7-159007191-159008114,chr7-159113813-159114699,chr7-31028385-31029300,chr7-34058717-34059733,chr7-42237296-42238271,chr7-68865701-68866653,chr7-69837170-69838124,chr7-69934093-69935043,chr7-83451347-83452245,chr7-94313494-94315358,chr7-94341027-94341984,chr7-94373880-94374805,chr7-94375033-94375923,chr7-94394074-94395026,chr7-94395380-94395993,chr7-94396236-94397164,chr8-116471587-116472427,chr8-143823058-143823984,chr8-20234327-20235268,chr8-20267995-20269375,chr8-20280004-20280952,chr8-20294006-20294905,chr8-28657557-28658485,chr8-28711889-28712819,chr8-38440275-38441282,chr8-38442092-38443015,chr8-57014270-57015229,chr9-126376073-126377066,chr9-126671025-126671972,chr9-133534320-133535242,chr9-134330859-134331803,chr9-134418696-134419616,chr9-134434659-134435577,chr9-1913617-1914577,chr9-35689293-35690322,chr9-91577321-91578256,chr9-94772633-94773562,chr9-95426294-95427275,chrX-10667001-10667958,chrX-123272346-123273317,chrX-123481773-123482711,chrX-129634275-129635299,chrX-133334073-133335476,chrX-133343334-133344326,chrX-13763262-13764150,chrX-148784504-148785422,chrX-148865293-148866350,chrX-150566494-150567391,chrX-153494512-153495675,chrX-153526857-153527859,chrX-153684372-153685353,chrX-24799055-24800025,chrX-24876492-24877437,chrX-25001766-25003631,chrX-39158534-39159503,chrX-39459699-39460645,chrX-39755107-39756144,chrX-39766547-39768101,chrX-40008421-40009322,chrX-40107314-40108239,chrX-40380568-40381545,chrX-40434653-40435633,chrX-40459295-40460214,chrX-42384741-42385628,chrX-42504790-42505737,chrX-42596972-42597925,chrX-49977398-49978315,chrX-68844316-68845273,chrX-68878847-68879840,chrX-68880564-68881505,chrX-69136642-69137548,chrX-85569383-85570296	AAAS,AASS,ABAT,ACTA1,ACTG1,ADAMTS2,ADAMTSL2,AGA,AMPD2,ANKRD11,ARID1A,ARID1B,ARSB,ARX,ASXL1,ATP6V1B2,ATP8B1,AUTS2,B3GLCT,BCOR,BGN,BMPER,BMPR1B,BRF1,BUB1B,CASK,CCDC8,CDC6,CDKN1C,CHD4,CHST3,CIT,CLCN5,COL11A1,COL1A2,COL3A1,COL5A1,COL9A1,COL9A2,CTDP1,DDR2,DHCR7,DLL3,DMXL2,DNMT3A,DPP6,EBF3,EFNB1,EHHADH,ERCC1,ERCC3,ERCC4,EVC,EVC2,EXTL3,FAM111A,FANCC,FANCE,FGF23,FGFR1,FGFR2,FGFR3,FGFRL1,FKBP10,GHRHR,GJA1,GLI2,GLI3,GNAS,GPC4,GPC6,GPX4,GRIA3,GSC,HACE1,HCCS,HERC2,HOXD13,HSD11B2,HSD17B4,HSPA9,HSPG2,IDS,IFT43,IGF1,IGF1R,IMPAD1,INPPL1,KCNJ10,KCNQ1,KDM1A,KIAA0556,LARP7,LBR,LETM1,LHX4,LIFR,LMX1B,LRP5,LTBP3,MAB21L2,MAF,MAGEL2,MAP3K7,MCM9,MEIS2,MKRN3,MMP2,MTM1,MVK,MYO18B,NAT8L,NBAS,NDN,NFIX,NIN,NOG,NOTCH3,NPAP1,NSD1,OCRL,OFD1,OTX2,PAM16,PCCA,PCLO,PDE3A,PDGFRB,PEX19,PGAP1,PIEZO1,PIK3R1,PLOD2,POF1B,POLR1A,POLR3B,PPP1R15B,PTEN,PUF60,RAB3GAP2,RAI1,RERE,RIN2,RIT1,ROR2,RSPRY1,RTTN,SATB2,SEC23A,SEC61A1,SELENON,SEPT9,SERPINH1,SIL1,SIX6,SLC29A3,SLC2A1,SLC6A8,SLC9A1,SMARCA2,SOS1,SOX11,SOX2,SOX9,SP7,STAC3,STAT3,TAF13,TBL1XR1,TGFB3,TGFBR2,THOC2,TPM2,TRAPPC11,TRMT10A,TRPS1,TRPV4,UBE2T,WDR60,WNT5A,WNT7A,XYLT1,ZBTB16,ZBTB18,ZBTB20,ZEB2,ZNF469
Human Phenotype	HP:0006825	Pallor of dorsal columns of the spinal cord	380	6.07782e-05	0.403749	0.0010625	12.5158	0.399496	5	8.24723e-05	0.00103221	1774	0.225009	1	0.84258	4.44426	0.225009	1	1	0.000236686	1	chr9-132181730-132182734,chr9-132184874-132186209,chr9-132186898-132187868,chr9-132192478-132193364,chr9-132193840-132194780	SETX
Human Phenotype	HP:0003405	Diffuse axonal swelling	380	6.07782e-05	0.403749	0.0010625	12.5158	0.399496	5	8.24723e-05	0.00103221	1774	0.225009	1	0.84258	4.44426	0.225009	1	1	0.000236686	1	chr9-132181730-132182734,chr9-132184874-132186209,chr9-132186898-132187868,chr9-132192478-132193364,chr9-132193840-132194780	SETX
Human Phenotype	HP:0001397	Hepatic steatosis	382	6.09787e-05	0.405081	0.00106042	1.96424	20.8732	41	0.00430908	0.00846408	1263	0.124661	1	0.65568	1.31142	13.7256	18	61	0.00426036	0.295082	chr1-156123446-156124383,chr10-74207845-74208788,chr10-74813350-74814325,chr11-68838960-68839861,chr11-68841421-68842291,chr12-57461076-57461904,chr13-40189922-40190872,chr13-40191289-40192237,chr15-89346328-89347313,chr15-89412592-89413560,chr15-89433456-89434396,chr15-89444419-89445358,chr15-89448648-89449621,chr15-89460555-89461558,chr19-51367342-51368177,chr20-57553072-57554011,chr20-57560593-57561488,chr20-57570092-57571079,chr20-57572958-57573880,chr20-57592387-57593347,chr22-46499937-46500860,chr22-46522472-46523364,chr3-181174302-181175346,chr3-181611591-181612679,chr3-181616357-181617325,chr3-181619613-181620536,chr3-181694900-181695817,chr3-181698027-181698969,chr3-181703746-181704757,chr3-44065196-44066122,chr3-9864131-9865148,chr4-158670638-158671288,chr4-183876023-183876982,chr5-119355367-119357228,chr6-5025804-5026826,chr6-5203324-5204312,chr7-96321363-96322355,chr7-96547072-96547998,chr7-96596034-96596966,chr7-96987737-96988847,chr9-101448878-101449813	ABHD5,ADK,ALDOB,CIDEC,COG6,CPT1A,DNAJC19,ETFB,ETFDH,HSD17B4,LMNA,LYRM4,MARS,PCK1,POLG,SLC25A13,TRAPPC11,TRMU
Human Phenotype	HP:0003413	Atlantoaxial abnormality	383	6.14347e-05	0.408111	0.00106556	4.8292	2.07074	10	0.000427485	0.00206441	2990	0.40592	1	0.901848	1.48142	1.35006	2	6	0.000473373	0.333333	chr1-162696082-162697120,chr19-12984573-12985364,chr19-13013107-13013761,chr19-13069045-13069948,chr19-13071784-13072756,chr19-13090174-13090940,chr19-13091287-13092146,chr19-13092285-13093044,chr19-13093556-13094565,chr19-13094977-13095711	DDR2,NFIX
Human Phenotype	HP:0007483	Depigmentation/hyperpigmentation of skin	384	6.44791e-05	0.428335	0.00111546	40.408	0.0742427	3	1.53267e-05	0.000619323	1774	0.225009	1	0.84258	4.44426	0.225009	1	1	0.000236686	1	chr14-104781848-104783104,chr14-104784589-104785553,chr14-104788020-104788942	AKT1
Human Phenotype	HP:0007403	Hypertrophy of skin of soles	384	6.44791e-05	0.428335	0.00111546	40.408	0.0742427	3	1.53267e-05	0.000619323	1774	0.225009	1	0.84258	4.44426	0.225009	1	1	0.000236686	1	chr14-104781848-104783104,chr14-104784589-104785553,chr14-104788020-104788942	AKT1
Human Phenotype	HP:0004472	Mandibular hyperostosis	384	6.44791e-05	0.428335	0.00111546	40.408	0.0742427	3	1.53267e-05	0.000619323	1774	0.225009	1	0.84258	4.44426	0.225009	1	1	0.000236686	1	chr14-104781848-104783104,chr14-104784589-104785553,chr14-104788020-104788942	AKT1
Human Phenotype	HP:0100764	Lymphangioma	384	6.44791e-05	0.428335	0.00111546	40.408	0.0742427	3	1.53267e-05	0.000619323	1774	0.225009	1	0.84258	4.44426	0.225009	1	1	0.000236686	1	chr14-104781848-104783104,chr14-104784589-104785553,chr14-104788020-104788942	AKT1
Human Phenotype	HP:0003689	Multiple mitochondrial DNA deletions	388	6.45584e-05	0.428862	0.00110531	6.14626	1.3016	8	0.000268704	0.00165153	2990	0.40592	1	0.901848	1.48142	1.35006	2	6	0.000473373	0.333333	chr15-89346328-89347313,chr15-89412592-89413560,chr15-89433456-89434396,chr15-89444419-89445358,chr15-89448648-89449621,chr15-89460555-89461558,chr4-185019621-185020563,chr4-185020905-185021886	POLG,SLC25A4
Human Phenotype	HP:0006747	Ganglioneuroblastoma	389	7.20272e-05	0.478476	0.00123002	3.05388	5.5667	17	0.00114919	0.0035095	3189	0.490861	1	1	1.26979	1.57506	2	7	0.000473373	0.285714	chr12-102950251-102951067,chr12-102951740-102952665,chr12-102955977-102956693,chr12-102960788-102961737,chr12-102961804-102962590,chr12-102964898-102965803,chr12-102966306-102967171,chr12-102977927-102978951,chr12-103043401-103044330,chr12-103085256-103086187,chr12-103177633-103178783,chr12-103334197-103335131,chr12-103422736-103424077,chr12-103495001-103496005,chr12-103571029-103571989,chr20-59571463-59572472,chr20-59575976-59576915	ASCL1,EDN3
Human Phenotype	HP:0003005	Ganglioneuroma	389	7.20272e-05	0.478476	0.00123002	3.05388	5.5667	17	0.00114919	0.0035095	3189	0.490861	1	1	1.26979	1.57506	2	7	0.000473373	0.285714	chr12-102950251-102951067,chr12-102951740-102952665,chr12-102955977-102956693,chr12-102960788-102961737,chr12-102961804-102962590,chr12-102964898-102965803,chr12-102966306-102967171,chr12-102977927-102978951,chr12-103043401-103044330,chr12-103085256-103086187,chr12-103177633-103178783,chr12-103334197-103335131,chr12-103422736-103424077,chr12-103495001-103496005,chr12-103571029-103571989,chr20-59571463-59572472,chr20-59575976-59576915	ASCL1,EDN3
Human Phenotype	HP:0011951	Aspiration pneumonia	391	7.27465e-05	0.483255	0.00123595	5.28019	1.70448	9	0.000351875	0.00185797	4168	0.78339	1	1	0.74071	1.35006	1	6	0.000236686	0.166667	chr19-12984573-12985364,chr19-13013107-13013761,chr19-13069045-13069948,chr19-13071784-13072756,chr19-13090174-13090940,chr19-13091287-13092146,chr19-13092285-13093044,chr19-13093556-13094565,chr19-13094977-13095711	NFIX
Human Phenotype	HP:0003323	Progressive muscle weakness	392	7.3236e-05	0.486507	0.00124109	3.72484	3.49009	13	0.000720497	0.00268373	3103	0.446297	1	0.955447	1.18514	3.37514	4	15	0.000946746	0.266667	chr1-229370393-229371315,chr1-229406857-229407901,chr1-229410592-229411554,chr15-89346328-89347313,chr15-89412592-89413560,chr15-89433456-89434396,chr15-89444419-89445358,chr15-89448648-89449621,chr15-89460555-89461558,chr5-138964483-138965451,chr5-138974003-138974949,chrX-107542203-107543123,chrX-107599175-107600130	ACTA1,POLG,PRPS1,SIL1
Human Phenotype	HP:0005897	Severe generalized osteoporosis	393	7.36632e-05	0.489344	0.00124515	7.13691	0.980817	7	0.000202481	0.00144509	2677	0.399399	1	0.991112	2.22213	0.450019	1	2	0.000236686	0.5	chr7-94313494-94315358,chr7-94341027-94341984,chr7-94373880-94374805,chr7-94375033-94375923,chr7-94394074-94395026,chr7-94395380-94395993,chr7-94396236-94397164	COL1A2
Human Phenotype	HP:0008780	Congenital bilateral hip dislocation	393	7.36632e-05	0.489344	0.00124515	7.13691	0.980817	7	0.000202481	0.00144509	2677	0.399399	1	0.991112	2.22213	0.450019	1	2	0.000236686	0.5	chr7-94313494-94315358,chr7-94341027-94341984,chr7-94373880-94374805,chr7-94375033-94375923,chr7-94394074-94395026,chr7-94395380-94395993,chr7-94396236-94397164	COL1A2
Human Phenotype	HP:0003321	Biconcave flattened vertebrae	393	7.36632e-05	0.489344	0.00124515	7.13691	0.980817	7	0.000202481	0.00144509	2677	0.399399	1	0.991112	2.22213	0.450019	1	2	0.000236686	0.5	chr7-94313494-94315358,chr7-94341027-94341984,chr7-94373880-94374805,chr7-94375033-94375923,chr7-94394074-94395026,chr7-94395380-94395993,chr7-94396236-94397164	COL1A2
Human Phenotype	HP:0000362	Otosclerosis	393	7.36632e-05	0.489344	0.00124515	7.13691	0.980817	7	0.000202481	0.00144509	2677	0.399399	1	0.991112	2.22213	0.450019	1	2	0.000236686	0.5	chr7-94313494-94315358,chr7-94341027-94341984,chr7-94373880-94374805,chr7-94375033-94375923,chr7-94394074-94395026,chr7-94395380-94395993,chr7-94396236-94397164	COL1A2
Human Phenotype	HP:0005005	Femoral bowing present at birth, straightening with time	393	7.36632e-05	0.489344	0.00124515	7.13691	0.980817	7	0.000202481	0.00144509	2677	0.399399	1	0.991112	2.22213	0.450019	1	2	0.000236686	0.5	chr7-94313494-94315358,chr7-94341027-94341984,chr7-94373880-94374805,chr7-94375033-94375923,chr7-94394074-94395026,chr7-94395380-94395993,chr7-94396236-94397164	COL1A2
Human Phenotype	HP:0005623	Absent ossification of calvaria	393	7.36632e-05	0.489344	0.00124515	7.13691	0.980817	7	0.000202481	0.00144509	2677	0.399399	1	0.991112	2.22213	0.450019	1	2	0.000236686	0.5	chr7-94313494-94315358,chr7-94341027-94341984,chr7-94373880-94374805,chr7-94375033-94375923,chr7-94394074-94395026,chr7-94395380-94395993,chr7-94396236-94397164	COL1A2
Human Phenotype	HP:0000275	Narrow face	399	7.5829e-05	0.503732	0.00126249	2.04583	17.5968	36	0.0036327	0.00743187	259	0.00134038	1	0.034379	2.15045	6.97529	15	31	0.0035503	0.483871	chr1-229370393-229371315,chr1-229406857-229407901,chr1-229410592-229411554,chr1-25683841-25684794,chr1-25799728-25800673,chr14-60514661-60515922,chr15-90637537-90638371,chr17-56130326-56131191,chr17-56577416-56578362,chr17-7444551-7445441,chr19-12984573-12985364,chr19-13013107-13013761,chr19-13069045-13069948,chr19-13071784-13072756,chr19-13090174-13090940,chr19-13091287-13092146,chr19-13092285-13093044,chr19-13093556-13094565,chr19-13094977-13095711,chr3-177589491-177590407,chr3-177772936-177773829,chr6-98843458-98844369,chr8-71031978-71032931,chr9-35689293-35690322,chrX-150566494-150567391,chrX-153684372-153685353,chrX-17616679-17617602,chrX-39158534-39159503,chrX-39459699-39460645,chrX-39755107-39756144,chrX-39766547-39768101,chrX-40008421-40009322,chrX-40107314-40108239,chrX-40380568-40381545,chrX-40434653-40435633,chrX-40459295-40460214	ACTA1,BCOR,BLM,CHRNB1,EYA1,FBXL4,MTM1,NFIX,NHS,NOG,SELENON,SIX1,SLC6A8,TBL1XR1,TPM2
Human Phenotype	HP:0000481	Abnormality of the cornea	400	7.68113e-05	0.510258	0.00127564	1.34708	129.91	175	0.0268188	0.0361272	429	0.00821561	1	0.127218	1.30827	51.9772	68	231	0.0160947	0.294372	chr1-102852484-102853379,chr1-103108186-103109114,chr1-11355253-11356196,chr1-11416945-11417897,chr1-11455793-11456741,chr1-147848836-147849754,chr1-197267733-197268540,chr1-197268819-197269703,chr1-197276875-197277787,chr1-21869527-21870455,chr1-220391281-220392133,chr1-220409567-220410505,chr1-243470394-243471416,chr1-243488438-243489490,chr1-243713281-243714249,chr1-243732241-243733192,chr1-243737772-243738693,chr1-243746447-243747346,chr1-68313538-68314541,chr10-121441785-121442745,chr10-121450023-121450962,chr10-121579907-121580848,chr10-121598039-121598987,chr10-121921213-121922142,chr10-129966196-129967186,chr10-31133523-31134488,chr10-31157270-31158299,chr10-31602244-31602942,chr10-31603120-31603997,chr10-31697042-31697973,chr10-31707323-31708337,chr10-31749748-31750742,chr10-31774017-31774955,chr10-31803649-31804539,chr10-87861912-87862737,chr11-12827859-12828871,chr11-12844320-12845241,chr11-12845601-12846589,chr11-12862824-12863762,chr11-12914125-12915094,chr11-32255566-32256509,chr11-32259344-32260254,chr11-32333070-32333997,chr11-32334003-32334725,chr11-32478208-32479116,chr11-32479118-32479999,chr11-8038123-8039061,chr12-6612677-6613315,chr12-6613452-6614340,chr12-92107309-92108247,chr13-110156381-110157322,chr13-38536883-38537866,chr13-38564445-38565420,chr13-38566228-38567178,chr13-38660932-38661797,chr13-38662074-38662997,chr13-38686513-38687469,chr14-104781848-104783104,chr14-104784589-104785553,chr14-104788020-104788942,chr14-22836133-22836996,chr14-22837074-22838014,chr14-53217162-53218213,chr14-53926772-53927738,chr14-56896626-56897609,chr15-40470533-40471440,chr16-13594480-13595483,chr16-55502597-55503514,chr16-75516932-75517833,chr16-77211989-77213193,chr16-78968381-78969316,chr16-78971742-78972661,chr16-79183732-79184768,chr16-79286841-79287779,chr16-81630365-81631284,chr16-81650770-81651663,chr16-81694692-81695972,chr16-83989039-83989955,chr16-88009287-88010192,chr17-6070026-6070914,chr17-6084106-6085019,chr18-55306030-55306972,chr18-55321706-55322660,chr18-55524394-55525374,chr18-56043252-56044199,chr18-56067691-56068618,chr18-56235192-56236198,chr18-56345214-56346226,chr18-79576682-79577530,chr18-79588550-79589707,chr19-12984573-12985364,chr19-13013107-13013761,chr19-13069045-13069948,chr19-13071784-13072756,chr19-13090174-13090940,chr19-13091287-13092146,chr19-13092285-13093044,chr19-13093556-13094565,chr19-13094977-13095711,chr2-188333389-188334311,chr2-232519512-232520476,chr20-10793461-10794453,chr20-11247393-11248195,chr20-11248560-11249601,chr20-11350899-11352431,chr20-25149813-25150683,chr20-46810958-46811894,chr21-43267276-43268125,chr21-43290093-43291093,chr21-43322981-43323921,chr3-9399476-9400400,chr3-9402485-9403398,chr4-111393550-111394490,chr4-111398612-111400092,chr4-150123627-150124551,chr4-150166437-150167413,chr4-150206513-150207461,chr4-1792791-1793695,chr4-1797478-1798447,chr4-181982154-181983065,chr4-71007884-71008840,chr5-38725025-38725976,chr5-68187248-68188211,chr5-69042635-69043579,chr5-78746932-78747958,chr5-78908058-78909009,chr6-121436920-121437918,chr6-121443719-121444709,chr6-121592651-121593586,chr6-121715996-121716903,chr6-121858703-121859637,chr6-121951609-121952613,chr6-122143907-122144845,chr6-122289738-122290782,chr6-157142878-157143939,chr6-2021433-2022360,chr6-56756875-56758008,chr6-56806127-56807028,chr6-70231156-70232087,chr6-70282708-70283524,chr8-38440275-38441282,chr8-38442092-38443015,chr8-76686704-76687662,chr8-76775156-76776157,chr8-77782058-77783104,chr8-77984092-77985049,chr9-104868738-104869685,chr9-104915752-104916731,chr9-104926220-104927129,chr9-104991076-104992034,chr9-105064220-105065140,chr9-105118798-105119736,chr9-126376073-126377066,chr9-126671025-126671972,chr9-34466762-34467695,chr9-34498293-34499253,chr9-34501702-34502654,chr9-34518009-34518928,chrX-10667001-10667958,chrX-17616679-17617602,chrX-24799055-24800025,chrX-24876492-24877437,chrX-25001766-25003631,chrX-39158534-39159503,chrX-39459699-39460645,chrX-39755107-39756144,chrX-39766547-39768101,chrX-40008421-40009322,chrX-40107314-40108239,chrX-40380568-40381545,chrX-40434653-40435633,chrX-40459295-40460214,chrX-7636780-7637693,chrX-7638138-7639071,chrX-9646558-9647441	ABCA1,ADAMTS18,AIPL1,AKT1,ARID1B,ARSB,BCOR,BMP4,CHD4,CHST14,CHST6,COL11A1,COL3A1,COL4A1,COL9A1,CRB1,CRYAA,CTDP1,DCN,DNAI1,DST,EBF3,ERCC4,FGFR1,FGFR2,FGFR3,FOXC1,FREM2,GJA1,GJA8,GPR143,HCCS,HSPG2,JAG1,LIFR,LMX1B,MAB21L2,MAF,MMP14,MMP2,NFIX,NHS,OSMR,OTX2,PEX2,PIK3R1,PITX2,PLCG2,POLA1,PRSS56,PTEN,RAB3GAP2,RPE65,SDCCAG8,SETD5,SLC2A10,SLC38A8,SLC4A4,STS,TCF4,TEAD1,TENM3,TUB,UBIAD1,VSX1,WT1,ZEB1,ZNF469
Human Phenotype	HP:0000272	Malar flattening	401	7.72425e-05	0.513122	0.00127961	1.44927	80.7304	117	0.0166661	0.0241536	201	0.000602315	1	0.0199064	1.57474	28.5762	45	127	0.0106509	0.354331	chr1-102852484-102853379,chr1-103108186-103109114,chr1-156123446-156124383,chr1-162696082-162697120,chr1-21869527-21870455,chr1-225482117-225483122,chr1-26723127-26724104,chr10-121441785-121442745,chr10-121450023-121450962,chr10-121579907-121580848,chr10-121598039-121598987,chr10-121921213-121922142,chr11-119680716-119681628,chr11-119709385-119710330,chr11-119772454-119773608,chr11-119935035-119935948,chr11-119975419-119976362,chr11-119982602-119983561,chr11-120031454-120032400,chr11-75561994-75562912,chr11-75594053-75594954,chr12-53370835-53371829,chr13-93923686-93924644,chr13-94028437-94029397,chr14-38405544-38406493,chr14-53217162-53218213,chr14-53926772-53927738,chr14-94769629-94770711,chr14-94936239-94937176,chr14-95132842-95133738,chr15-40149982-40150879,chr15-90637537-90638371,chr16-57230269-57231124,chr16-57231652-57232523,chr16-78968381-78969316,chr16-78971742-78972661,chr16-79183732-79184768,chr16-79286841-79287779,chr17-17700063-17700993,chr17-17737926-17738853,chr17-17809815-17810786,chr17-17823298-17824235,chr18-44715644-44716539,chr18-44723160-44724162,chr18-44742555-44743511,chr18-44744211-44745236,chr18-44815944-44817204,chr18-44826243-44827213,chr18-44851580-44852518,chr18-44945782-44946724,chr18-45237348-45238390,chr18-45359176-45360161,chr18-45362880-45363828,chr18-59386863-59388031,chr19-12984573-12985364,chr19-13013107-13013761,chr19-13069045-13069948,chr19-13071784-13072756,chr19-13090174-13090940,chr19-13091287-13092146,chr19-13092285-13093044,chr19-13093556-13094565,chr19-13094977-13095711,chr19-15199650-15200588,chr19-15200807-15201520,chr19-46413128-46414067,chr2-120349797-120350721,chr2-120395646-120396579,chr2-120736787-120737747,chr2-120738881-120739796,chr2-120797233-120798144,chr2-120819967-120820884,chr2-120825620-120826549,chr2-120847436-120848435,chr2-120887125-120888292,chr2-120893313-120894417,chr2-120909964-120910931,chr2-121075092-121075937,chr2-199757161-199758107,chr2-221648805-221649873,chr2-222025582-222026588,chr2-44680792-44681762,chr2-44753449-44754382,chr2-44768435-44769538,chr2-44964477-44965450,chr3-114383715-114384644,chr3-114892299-114893280,chr3-177589491-177590407,chr3-177772936-177773829,chr3-30680548-30681490,chr3-55859827-55860820,chr4-113008450-113009386,chr4-124936193-124937125,chr4-1792791-1793695,chr4-1797478-1798447,chr5-38725025-38725976,chr6-2021433-2022360,chr7-75905644-75906605,chr7-83451347-83452245,chr7-94313494-94315358,chr7-94341027-94341984,chr7-94373880-94374805,chr7-94375033-94375923,chr7-94394074-94395026,chr7-94395380-94395993,chr7-94396236-94397164,chr8-38440275-38441282,chr8-38442092-38443015,chr8-60583396-60584368,chr8-60681166-60681867,chr8-60847896-60848825,chr8-60871881-60872827,chr8-61005425-61006379,chr9-91577321-91578256,chrX-153494512-153495675,chrX-153526857-153527859,chrX-153684372-153685353	BGN,BLM,BMP4,BUB1B,CCBE1,CCDC8,CHD7,COL11A1,COL1A2,DDR2,FAT4,FGFR1,FGFR2,FGFR3,FOXC1,GLI2,GPC6,GSC,HSPG2,LARP7,LBR,LIFR,LMNA,MAF,NECTIN1,NFIX,NOTCH3,PAX3,PIGV,POR,RAI1,ROR2,RSPRY1,SATB2,SEC23A,SEMA3E,SERPINH1,SETBP1,SIX3,SLC6A8,SP7,TBL1XR1,TGFBR2,WNT5A,ZBTB20
Human Phenotype	HP:0003219	Ethylmalonic aciduria	402	7.83008e-05	0.520152	0.00129391	5.97545	1.33881	8	0.000276385	0.00165153	1379	0.131925	1	0.635515	2.22213	1.35006	3	6	0.000710059	0.5	chr15-89346328-89347313,chr15-89412592-89413560,chr15-89433456-89434396,chr15-89444419-89445358,chr15-89448648-89449621,chr15-89460555-89461558,chr19-51367342-51368177,chr4-158670638-158671288	ETFB,ETFDH,POLG
Human Phenotype	HP:0001848	Calcaneovalgus deformity	403	8.09478e-05	0.537736	0.00133433	4.26121	2.58143	11	0.000532913	0.00227085	2520	0.329576	1	0.868798	1.48142	2.02508	3	9	0.000710059	0.333333	chr2-175853866-175854994,chr2-175925106-175926037,chr2-176079721-176080644,chr7-94313494-94315358,chr7-94341027-94341984,chr7-94373880-94374805,chr7-94375033-94375923,chr7-94394074-94395026,chr7-94395380-94395993,chr7-94396236-94397164,chr9-35689293-35690322	COL1A2,HOXD10,TPM2
Human Phenotype	HP:0002536	Abnormal cortical gyration	404	8.27758e-05	0.54988	0.00136109	1.48894	68.5049	102	0.0141422	0.021057	1152	0.0874915	1	0.504519	1.23272	30.8263	38	137	0.00899408	0.277372	chr1-108816165-108817072,chr1-108857593-108859134,chr1-220391281-220392133,chr1-220409567-220410505,chr1-243470394-243471416,chr1-243488438-243489490,chr1-243713281-243714249,chr1-243732241-243733192,chr1-243737772-243738693,chr1-243746447-243747346,chr1-2470207-2471146,chr11-32255566-32256509,chr11-32259344-32260254,chr11-32333070-32333997,chr11-32334003-32334725,chr11-32478208-32479116,chr11-32479118-32479999,chr12-119780666-119782665,chr12-119838642-119839584,chr12-3887710-3888702,chr12-3920586-3921540,chr12-3929927-3930861,chr12-3931536-3932489,chr12-4044873-4045932,chr12-4046144-4047069,chr12-4133626-4134572,chr12-4245804-4246807,chr12-49214652-49215611,chr12-93637862-93638868,chr13-38536883-38537866,chr13-38564445-38565420,chr13-38566228-38567178,chr13-38660932-38661797,chr13-38662074-38662997,chr13-38686513-38687469,chr14-29389980-29390983,chr14-65927676-65928712,chr14-66063315-66064243,chr14-66064881-66065834,chr16-89924182-89925096,chr17-81427328-81428258,chr17-81448958-81449887,chr18-59386863-59388031,chr18-70221337-70222333,chr19-1113044-1113965,chr19-12984573-12985364,chr19-13013107-13013761,chr19-13069045-13069948,chr19-13071784-13072756,chr19-13090174-13090940,chr19-13091287-13092146,chr19-13092285-13093044,chr19-13093556-13094565,chr19-13094977-13095711,chr19-18157143-18158121,chr19-45444043-45444932,chr19-51367342-51368177,chr2-120349797-120350721,chr2-120395646-120396579,chr2-120736787-120737747,chr2-120738881-120739796,chr2-120797233-120798144,chr2-120819967-120820884,chr2-120825620-120826549,chr2-120847436-120848435,chr2-120887125-120888292,chr2-120893313-120894417,chr2-120909964-120910931,chr2-121075092-121075937,chr2-148811986-148812937,chr2-148914199-148915133,chr3-43273141-43274091,chr4-158670638-158671288,chr5-119355367-119357228,chr5-62043308-62044266,chr5-62093641-62094569,chr6-129607376-129608304,chr7-129159942-129160827,chr7-129168851-129169781,chr7-129188200-129189045,chr7-34058717-34059733,chr7-92614449-92615384,chr7-92754844-92755838,chr7-92761135-92762052,chr7-92768354-92769255,chr7-92813130-92814096,chr8-76686704-76687662,chr8-76775156-76776157,chr8-77782058-77783104,chr8-77984092-77985049,chr9-120587041-120587967,chr9-13279118-13279993,chr9-13568868-13569932,chr9-14273931-14274800,chrX-111376847-111377793,chrX-13763262-13764150,chrX-24799055-24800025,chrX-24876492-24877437,chrX-25001766-25003631,chrX-42384741-42385628,chrX-42504790-42505737,chrX-42596972-42597925	ACTG1,AKT3,ARX,BMPER,CASK,CCBE1,CCND2,CDK5RAP2,CDK6,CIT,CRADD,DCX,ERCC1,ETFB,ETFDH,FOXG1,FREM2,GLI2,GPHN,GPSM2,GPX4,HSD17B4,KIF2A,KIF5C,LAMA2,MPDZ,NFIX,OFD1,PEX10,PEX2,PIK3R2,POMGNT2,RAB3GAP2,RTTN,SMO,TUBA1A,TUBB3,WT1
Human Phenotype	HP:0002644	Abnormality of pelvic girdle bone morphology	405	8.52517e-05	0.566327	0.00139834	1.34926	126.736	171	0.0261635	0.0353014	42	3.86808e-06	0.0256957	0.000611802	1.56748	54.2272	85	241	0.0201183	0.352697	chr1-102852484-102853379,chr1-103108186-103109114,chr1-162696082-162697120,chr1-21869527-21870455,chr1-225482117-225483122,chr1-229370393-229371315,chr1-229406857-229407901,chr1-229410592-229411554,chr1-25683841-25684794,chr1-25799728-25800673,chr1-44019235-44020157,chr10-121441785-121442745,chr10-121450023-121450962,chr10-121579907-121580848,chr10-121598039-121598987,chr10-121921213-121922142,chr10-71963876-71964882,chr10-71965086-71965888,chr10-71975425-71976291,chr10-74207845-74208788,chr10-74813350-74814325,chr10-74837451-74838383,chr10-74932387-74933354,chr11-47466478-47467418,chr11-47538491-47539417,chr11-68373448-68374257,chr11-70913480-70914437,chr11-72222931-72223812,chr11-72224511-72225286,chr11-72226358-72227250,chr11-72239353-72240286,chr12-109606314-109607236,chr12-109719935-109720885,chr12-6612677-6613315,chr12-6613452-6614340,chr13-100811143-100812174,chr13-31209011-31209957,chr13-38536883-38537866,chr13-38564445-38565420,chr13-38566228-38567178,chr13-38660932-38661797,chr13-38662074-38662997,chr13-38686513-38687469,chr13-93923686-93924644,chr13-94028437-94029397,chr14-38405544-38406493,chr14-50784976-50786093,chr14-50826388-50827403,chr14-60514661-60515922,chr14-65927676-65928712,chr14-66063315-66064243,chr14-66064881-66065834,chr14-69841342-69842175,chr14-69842553-69843508,chr14-69852392-69853223,chr14-69960004-69961070,chr14-69963702-69964638,chr14-94769629-94770711,chr14-94936239-94937176,chr14-95132842-95133738,chr15-23567390-23568374,chr15-23761126-23762083,chr15-28191574-28192500,chr15-66906791-66907780,chr15-67065082-67066028,chr15-67138065-67139039,chr16-4315388-4316348,chr16-54987129-54987553,chr16-55502597-55503514,chr16-57230269-57231124,chr16-57231652-57232523,chr16-88009287-88010192,chr17-41812562-41813363,chr17-71461147-71462104,chr17-72150744-72151633,chr17-72205047-72205973,chr17-72222347-72223321,chr17-72540003-72540941,chr17-72568861-72569843,chr17-72614859-72615806,chr18-44715644-44716539,chr18-44723160-44724162,chr18-44742555-44743511,chr18-44744211-44745236,chr18-44815944-44817204,chr18-44826243-44827213,chr18-44851580-44852518,chr18-44945782-44946724,chr18-45237348-45238390,chr18-45359176-45360161,chr18-45362880-45363828,chr18-59386863-59388031,chr19-1113044-1113965,chr19-45444043-45444932,chr19-46413128-46414067,chr2-173272682-173273627,chr2-173589913-173590914,chr2-173606286-173608249,chr2-173746726-173747674,chr2-173750176-173751116,chr2-209599977-209600943,chr2-209635711-209636646,chr2-238358602-238359546,chr2-86035862-86036826,chr22-25942677-25943576,chr3-114383715-114384644,chr3-114892299-114893280,chr3-13774279-13775155,chr3-13783078-13783962,chr3-13811699-13812698,chr4-1009307-1010238,chr4-1011049-1011971,chr4-1012299-1013030,chr4-1792791-1793695,chr4-1797478-1798447,chr4-183876023-183876982,chr4-5524482-5525423,chr4-5611446-5612377,chr4-5708012-5709064,chr4-95044122-95045059,chr4-95190584-95191613,chr4-95316903-95317856,chr5-151917646-151918596,chr5-15366743-15367678,chr5-172402801-172403773,chr5-38725025-38725976,chr5-77844033-77844982,chr5-78746932-78747958,chr5-78908058-78909009,chr6-103924933-103925927,chr6-104699455-104700419,chr6-121436920-121437918,chr6-121443719-121444709,chr6-121592651-121593586,chr6-121715996-121716903,chr6-121858703-121859637,chr6-121951609-121952613,chr6-122143907-122144845,chr6-122289738-122290782,chr6-56756875-56758008,chr6-56806127-56807028,chr6-70231156-70232087,chr6-70282708-70283524,chr6-90787159-90788095,chr7-159007191-159008114,chr7-159113813-159114699,chr7-34058717-34059733,chr7-42237296-42238271,chr7-75905644-75906605,chr7-94313494-94315358,chr7-94341027-94341984,chr7-94373880-94374805,chr7-94375033-94375923,chr7-94394074-94395026,chr7-94395380-94395993,chr7-94396236-94397164,chr8-116471587-116472427,chr8-143823058-143823984,chr8-28657557-28658485,chr8-28711889-28712819,chr8-71031978-71032931,chr9-126376073-126377066,chr9-126671025-126671972,chr9-35689293-35690322,chr9-92749168-92750269,chrX-129634275-129635299,chrX-133334073-133335476,chrX-133343334-133344326,chrX-13763262-13764150,chrX-153494512-153495675,chrX-153526857-153527859	ACTA1,ANKH,AP3B1,ARSB,B3GLCT,BGN,BICD2,BMPER,BMPR1B,CCBE1,CCDC8,CDCA7,CHD4,CHST3,COL11A1,COL1A2,COL9A1,DDR2,DHCR7,DST,ERCC1,EVC,EVC2,EXTL3,EYA1,FGFR2,FGFR3,FGFRL1,FKBP10,FREM2,GJA1,GLI3,GLRA1,GPC4,GPC6,GPHN,GPX4,GSC,HACE1,HERC2,HSPG2,INPPL1,IRX5,KAT6B,LBR,LETM1,LIFR,LMX1B,LRP5,MAGEL2,MAP3K7,MKRN3,MMP2,MYO18B,NALCN,NDN,NIN,NPAP1,OCRL,OFD1,PAM16,POLR1A,POR,PUF60,RAPSN,RSPRY1,SEC23A,SELENON,SETBP1,SH3PXD2B,SIX1,SLC6A9,SMAD3,SMOC1,SOX9,TPM2,TRAF3IP1,TRAPPC11,TRPS1,TRPV4,UNC80,WDR60,WNT7A,ZBTB20,ZNF469
Human Phenotype	HP:0003498	Disproportionate short stature	406	8.94441e-05	0.594177	0.00146349	1.66099	39.1333	65	0.00807872	0.0134187	358	0.00438512	1	0.0813696	1.62155	16.6507	27	74	0.00639053	0.364865	chr1-102852484-102853379,chr1-103108186-103109114,chr1-162696082-162697120,chr1-21869527-21870455,chr1-225482117-225483122,chr10-71963876-71964882,chr10-71965086-71965888,chr10-71975425-71976291,chr11-72222931-72223812,chr11-72224511-72225286,chr11-72226358-72227250,chr11-72239353-72240286,chr12-109606314-109607236,chr12-109719935-109720885,chr13-31209011-31209957,chr13-93923686-93924644,chr13-94028437-94029397,chr14-94769629-94770711,chr14-94936239-94937176,chr14-95132842-95133738,chr17-71461147-71462104,chr17-72150744-72151633,chr17-72205047-72205973,chr17-72222347-72223321,chr17-72540003-72540941,chr17-72568861-72569843,chr17-72614859-72615806,chr19-1113044-1113965,chr19-39497638-39498571,chr19-39498628-39499539,chr19-39502456-39503382,chr20-32457015-32457980,chr20-32541241-32542238,chr20-32582858-32583739,chr3-13774279-13775155,chr3-13783078-13783962,chr3-13811699-13812698,chr3-55859827-55860820,chr4-150123627-150124551,chr4-150166437-150167413,chr4-150206513-150207461,chr4-1792791-1793695,chr4-1797478-1798447,chr4-5524482-5525423,chr4-5611446-5612377,chr4-5708012-5709064,chr4-95044122-95045059,chr4-95190584-95191613,chr4-95316903-95317856,chr5-78746932-78747958,chr5-78908058-78909009,chr7-34058717-34059733,chr7-94313494-94315358,chr7-94341027-94341984,chr7-94373880-94374805,chr7-94375033-94375923,chr7-94394074-94395026,chr7-94395380-94395993,chr7-94396236-94397164,chr8-28657557-28658485,chr8-28711889-28712819,chr8-38440275-38441282,chr8-38442092-38443015,chrX-153494512-153495675,chrX-153526857-153527859	ARSB,ASXL1,B3GLCT,BGN,BMPER,BMPR1B,CHST3,COL11A1,COL1A2,DDR2,DLL3,EVC,EVC2,EXTL3,FGFR1,FGFR3,GPC6,GPX4,GSC,HSPG2,INPPL1,LBR,MAB21L2,SOX9,TRPV4,WNT5A,WNT7A
Human Phenotype	HP:0000090	Nephronophthisis	407	9.07546e-05	0.602883	0.00148128	2.2622	12.3773	28	0.00255519	0.00578035	1246	0.116855	1	0.623009	1.48142	6.75028	10	30	0.00236686	0.333333	chr1-243470394-243471416,chr1-243488438-243489490,chr1-243713281-243714249,chr1-243732241-243733192,chr1-243737772-243738693,chr1-243746447-243747346,chr11-117719804-117720760,chr12-94262020-94262969,chr12-94427316-94428253,chr12-94435189-94436137,chr12-94615297-94616200,chr14-76117549-76118479,chr14-76138381-76139329,chr16-4307359-4308262,chr16-4315388-4316348,chr16-49542311-49543047,chr16-49698422-49699464,chr16-49811341-49812293,chr16-49832885-49833844,chr16-49834469-49835333,chr16-49858270-49859267,chr16-49866415-49867354,chr17-28725772-28726469,chr2-238358602-238359546,chr3-132870203-132871130,chr3-132871776-132872654,chr7-130473581-130474548,chr7-130475500-130476450	CEP164,CEP41,CEP83,GLIS2,IFT43,NEK8,NPHP3,SDCCAG8,TRAF3IP1,ZNF423
Human Phenotype	HP:0005474	Decreased calvarial ossification	408	9.12282e-05	0.606029	0.00148536	4.20283	2.61728	11	0.000540314	0.00227085	1575	0.193567	1	0.816421	1.90468	1.57506	3	7	0.000710059	0.428571	chr1-156123446-156124383,chr3-13774279-13775155,chr3-13783078-13783962,chr3-13811699-13812698,chr7-94313494-94315358,chr7-94341027-94341984,chr7-94373880-94374805,chr7-94375033-94375923,chr7-94394074-94395026,chr7-94395380-94395993,chr7-94396236-94397164	COL1A2,LMNA,WNT7A
Human Phenotype	HP:0002793	Abnormal pattern of respiration	409	9.15615e-05	0.608243	0.00148715	1.5047	63.8002	96	0.013171	0.0198183	1208	0.105043	1	0.577651	1.2248	28.5762	35	127	0.00828402	0.275591	chr1-182317512-182318464,chr1-2247772-2248822,chr1-2257025-2257915,chr1-2278989-2279937,chr1-25683841-25684794,chr1-25799728-25800673,chr1-44019235-44020157,chr10-121441785-121442745,chr10-121450023-121450962,chr10-121579907-121580848,chr10-121598039-121598987,chr10-121921213-121922142,chr10-123069018-123069975,chr12-102950251-102951067,chr12-102951740-102952665,chr12-102955977-102956693,chr12-102960788-102961737,chr12-102961804-102962590,chr12-102964898-102965803,chr12-102966306-102967171,chr12-102977927-102978951,chr12-103043401-103044330,chr12-103085256-103086187,chr12-103177633-103178783,chr12-103334197-103335131,chr12-103422736-103424077,chr12-103495001-103496005,chr12-103571029-103571989,chr12-109606314-109607236,chr12-109719935-109720885,chr13-100399258-100400157,chr13-100510089-100510987,chr13-100530549-100531525,chr14-65927676-65928712,chr14-66063315-66064243,chr14-66064881-66065834,chr14-74257253-74258236,chr15-23567390-23568374,chr15-23761126-23762083,chr15-28191574-28192500,chr16-4315388-4316348,chr16-87910880-87911813,chr17-71461147-71462104,chr17-72150744-72151633,chr17-72205047-72205973,chr17-72222347-72223321,chr17-72540003-72540941,chr17-72568861-72569843,chr17-72614859-72615806,chr18-55306030-55306972,chr18-55321706-55322660,chr18-55524394-55525374,chr18-56043252-56044199,chr18-56067691-56068618,chr18-56235192-56236198,chr18-56345214-56346226,chr19-12984573-12985364,chr19-13013107-13013761,chr19-13069045-13069948,chr19-13071784-13072756,chr19-13090174-13090940,chr19-13091287-13092146,chr19-13092285-13093044,chr19-13093556-13094565,chr19-13094977-13095711,chr2-239440376-239441319,chr2-239692261-239693199,chr2-239716614-239717517,chr2-239857967-239858888,chr2-239889575-239890561,chr2-50168546-50169547,chr2-50831377-50832337,chr2-74440098-74441068,chr20-57553072-57554011,chr20-57560593-57561488,chr20-57570092-57571079,chr20-57572958-57573880,chr20-57592387-57593347,chr20-59571463-59572472,chr20-59575976-59576915,chr20-688748-689679,chr20-699544-700481,chr20-8505371-8506337,chr20-9067391-9068217,chr20-9422329-9423308,chr4-1792791-1793695,chr4-1797478-1798447,chr5-151917646-151918596,chr5-38725025-38725976,chr6-56756875-56758008,chr6-56806127-56807028,chr7-2523583-2524435,chr7-2524551-2525303,chrX-148784504-148785422,chrX-148865293-148866350,chrX-19332692-19333595	ABCD4,ACADSB,ASCL1,BRAT1,CA5A,DCTN1,DST,EDN3,FGFR2,FGFR3,GLRA1,GLUL,GPHN,HERC2,IDS,LIFR,MAGEL2,MKRN3,NDN,NDUFA10,NFIX,NPAP1,NRXN1,PAM16,PCCA,PCK1,PDHA1,PLCB4,SELENON,SKI,SLC52A3,SLC6A9,SOX9,TCF4,TRPV4
Human Phenotype	HP:0008119	Deformed tarsal bones	410	9.32233e-05	0.619283	0.00151045	4.19233	2.62384	11	0.000541667	0.00227085	2650	0.398454	1	0.998843	1.33328	2.25009	3	10	0.000710059	0.3	chr2-175853866-175854994,chr2-175925106-175926037,chr2-176079721-176080644,chr7-94313494-94315358,chr7-94341027-94341984,chr7-94373880-94374805,chr7-94375033-94375923,chr7-94394074-94395026,chr7-94395380-94395993,chr7-94396236-94397164,chr9-35689293-35690322	COL1A2,HOXD10,TPM2
Human Phenotype	HP:0001654	Abnormality of the heart valves	411	9.79364e-05	0.650591	0.00158295	1.43085	84.565	121	0.0174577	0.0249794	494	0.0115615	1	0.155472	1.35875	35.3265	48	157	0.0113609	0.305733	chr1-155871101-155872003,chr1-156123446-156124383,chr1-2247772-2248822,chr1-2257025-2257915,chr1-2278989-2279937,chr1-3067986-3068779,chr1-3069303-3070235,chr1-3074513-3075263,chr1-3125453-3126367,chr1-3156645-3157561,chr1-3161028-3162015,chr1-3211648-3212592,chr1-3333672-3334635,chr10-68153574-68154648,chr10-71232062-71233047,chr10-71963876-71964882,chr10-71965086-71965888,chr10-71975425-71976291,chr10-74207845-74208788,chr10-74813350-74814325,chr11-65557945-65558869,chr11-65560482-65561349,chr13-31209011-31209957,chr14-75666855-75667788,chr14-75867575-75868399,chr14-75868477-75869266,chr15-40906080-40906811,chr15-40906853-40907715,chr15-40917665-40918567,chr15-40918735-40919463,chr15-40925621-40926555,chr15-40927434-40928311,chr15-40928839-40929927,chr15-66700643-66701579,chr15-66906791-66907780,chr15-67065082-67066028,chr15-67138065-67139039,chr15-89346328-89347313,chr15-89412592-89413560,chr15-89433456-89434396,chr15-89444419-89445358,chr15-89448648-89449621,chr15-89460555-89461558,chr15-96538280-96539195,chr15-96700232-96701183,chr15-96746497-96747382,chr16-16146122-16147069,chr16-16149910-16150850,chr16-2124657-2125542,chr16-54987129-54987553,chr16-88009287-88010192,chr17-44120996-44121942,chr18-34522364-34523404,chr19-15199650-15200588,chr19-15200807-15201520,chr19-18157143-18158121,chr2-144430589-144431719,chr2-144439050-144440011,chr2-144440689-144441548,chr2-144523922-144524834,chr2-144648786-144649758,chr2-188333389-188334311,chr2-39071469-39072399,chr2-50168546-50169547,chr2-50831377-50832337,chr20-46810958-46811894,chr3-132870203-132871130,chr3-132871776-132872654,chr3-20041128-20042039,chr3-20141524-20142464,chr3-30680548-30681490,chr4-177441919-177442835,chr5-172402801-172403773,chr5-78746932-78747958,chr5-78908058-78909009,chr6-148967139-148968102,chr6-148972215-148973117,chr6-90787159-90788095,chr7-128832850-128833741,chr7-83451347-83452245,chr7-94313494-94315358,chr7-94341027-94341984,chr7-94373880-94374805,chr7-94375033-94375923,chr7-94394074-94395026,chr7-94395380-94395993,chr7-94396236-94397164,chr8-60583396-60584368,chr8-60681166-60681867,chr8-60847896-60848825,chr8-60871881-60872827,chr8-61005425-61006379,chr9-133534320-133535242,chr9-134330859-134331803,chr9-134418696-134419616,chr9-134434659-134435577,chr9-136526102-136527066,chr9-136527785-136528538,chr9-136542074-136542949,chr9-136544174-136544975,chr9-136545733-136546603,chr9-136546800-136547467,chr9-136596313-136597238,chr9-136599599-136600578,chr9-136605735-136606663,chr9-136609558-136610492,chrX-133334073-133335476,chrX-133343334-133344326,chrX-148784504-148785422,chrX-148865293-148866350,chrX-153494512-153495675,chrX-153526857-153527859,chrX-39158534-39159503,chrX-39459699-39460645,chrX-39755107-39756144,chrX-39766547-39768101,chrX-40008421-40009322,chrX-40107314-40108239,chrX-40380568-40381545,chrX-40434653-40435633,chrX-40459295-40460214	ABCC6,ADAMTSL2,ADK,AGA,ARSB,B3GLCT,BCOR,BGN,CHD7,CHST3,COL1A2,COL3A1,COL5A1,DLL4,DTNA,FLNC,G6PC3,GPC4,IDS,IRX5,LMNA,LTBP3,MAP3K7,MYPN,NOTCH1,NOTCH3,NPHP3,NR2F2,NRXN1,PIK3R2,PKD1,POLG,PRDM16,RIT1,SEMA3E,SGO1,SH3PXD2B,SKI,SLC29A3,SLC2A10,SMAD3,SMAD6,SOS1,TAB2,TGFB3,TGFBR2,ZEB2,ZNF469
Human Phenotype	HP:0012165	Oligodactyly	412	9.99541e-05	0.663995	0.00161164	2.37665	10.519	25	0.00217155	0.00516102	512	0.0136205	1	0.17672	2.39306	2.92512	7	13	0.0016568	0.538462	chr14-69841342-69842175,chr14-69842553-69843508,chr14-69852392-69853223,chr14-69960004-69961070,chr14-69963702-69964638,chr15-40906080-40906811,chr15-40906853-40907715,chr15-40917665-40918567,chr15-40918735-40919463,chr15-40925621-40926555,chr15-40927434-40928311,chr15-40928839-40929927,chr2-175853866-175854994,chr2-175925106-175926037,chr2-176079721-176080644,chr3-13774279-13775155,chr3-13783078-13783962,chr3-13811699-13812698,chr7-42237296-42238271,chr7-83451347-83452245,chr8-60583396-60584368,chr8-60681166-60681867,chr8-60847896-60848825,chr8-60871881-60872827,chr8-61005425-61006379	CHD7,DLL4,GLI3,HOXD13,SEMA3E,SMOC1,WNT7A
Human Phenotype	HP:0009803	Short phalanx of finger	413	0.000104267	0.692646	0.00167711	1.43803	81.3612	117	0.0167963	0.0241536	105	6.2456e-05	0.414895	0.00395138	1.7777	22.5009	40	100	0.00946746	0.4	chr1-162696082-162697120,chr1-220391281-220392133,chr1-220409567-220410505,chr1-225482117-225483122,chr1-26723127-26724104,chr10-102628021-102628903,chr10-121441785-121442745,chr10-121450023-121450962,chr10-121579907-121580848,chr10-121598039-121598987,chr10-121921213-121922142,chr10-71963876-71964882,chr10-71965086-71965888,chr10-71975425-71976291,chr10-74207845-74208788,chr10-74813350-74814325,chr10-74837451-74838383,chr10-74932387-74933354,chr12-109606314-109607236,chr12-109719935-109720885,chr12-19546374-19547287,chr12-19862378-19863405,chr12-20050117-20051080,chr12-20212384-20213356,chr12-20527180-20528176,chr12-20587775-20588728,chr14-53217162-53218213,chr14-53926772-53927738,chr16-17160862-17161829,chr16-17266417-17267363,chr16-17282831-17283773,chr16-17359724-17360640,chr17-56130326-56131191,chr17-56577416-56578362,chr17-71461147-71462104,chr17-72150744-72151633,chr17-72205047-72205973,chr17-72222347-72223321,chr17-72540003-72540941,chr17-72568861-72569843,chr17-72614859-72615806,chr18-23114095-23115062,chr18-44715644-44716539,chr18-44723160-44724162,chr18-44742555-44743511,chr18-44744211-44745236,chr18-44815944-44817204,chr18-44826243-44827213,chr18-44851580-44852518,chr18-44945782-44946724,chr18-45237348-45238390,chr18-45359176-45360161,chr18-45362880-45363828,chr19-1113044-1113965,chr19-12984573-12985364,chr19-13013107-13013761,chr19-13069045-13069948,chr19-13071784-13072756,chr19-13090174-13090940,chr19-13091287-13092146,chr19-13092285-13093044,chr19-13093556-13094565,chr19-13094977-13095711,chr2-175853866-175854994,chr2-175925106-175926037,chr2-176079721-176080644,chr2-5057633-5058586,chr2-5314990-5316012,chr2-5479231-5480196,chr2-5725736-5726683,chr2-6069096-6070026,chr2-6080713-6081745,chr2-6325301-6326232,chr2-6641730-6642611,chr20-10793461-10794453,chr20-11247393-11248195,chr20-11248560-11249601,chr20-11350899-11352431,chr3-114383715-114384644,chr3-114892299-114893280,chr3-177589491-177590407,chr3-177772936-177773829,chr3-55859827-55860820,chr4-1792791-1793695,chr4-1797478-1798447,chr4-25927384-25928306,chr4-25993157-25994102,chr4-26151753-26152776,chr4-26171695-26172622,chr4-26238450-26239449,chr4-95044122-95045059,chr4-95190584-95191613,chr4-95316903-95317856,chr5-172402801-172403773,chr5-179317900-179318839,chr5-179451277-179452197,chr5-38725025-38725976,chr6-121436920-121437918,chr6-121443719-121444709,chr6-121592651-121593586,chr6-121715996-121716903,chr6-121858703-121859637,chr6-121951609-121952613,chr6-122143907-122144845,chr6-122289738-122290782,chr6-157142878-157143939,chr8-116471587-116472427,chr8-38440275-38441282,chr8-38442092-38443015,chr9-1913617-1914577,chr9-91577321-91578256,chr9-95426294-95427275,chrX-133334073-133335476,chrX-133343334-133344326,chrX-153494512-153495675,chrX-153526857-153527859,chrX-17616679-17617602	ADAMTS2,ARID1B,BGN,BMP4,BMPR1B,CHST3,DDR2,FGFR1,FGFR2,FGFR3,GJA1,GPC4,GPX4,HOXD13,JAG1,KAT6B,LBR,LIFR,NFIX,NHS,NOG,PDE3A,PIGV,PTCH1,RAB3GAP2,RBBP8,RBPJ,ROR2,SETBP1,SH3PXD2B,SMARCA2,SOX11,SOX9,SUFU,TBL1XR1,TRPS1,TRPV4,WNT5A,XYLT1,ZBTB20
Human Phenotype	HP:0000486	Strabismus	414	0.000105539	0.701097	0.00169347	1.27027	197.596	251	0.0407919	0.0518167	116	9.32653e-05	0.619561	0.00534104	1.3849	79.4283	110	353	0.0260355	0.311615	chr1-102852484-102853379,chr1-103108186-103109114,chr1-153899179-153900109,chr1-197267733-197268540,chr1-197268819-197269703,chr1-197276875-197277787,chr1-22114199-22115146,chr1-2247772-2248822,chr1-225482117-225483122,chr1-2257025-2257915,chr1-22773614-22774665,chr1-22778647-22779623,chr1-22782065-22783068,chr1-2278989-2279937,chr1-22791714-22792638,chr1-22801445-22802388,chr1-22805275-22805947,chr1-22806355-22807280,chr1-22808705-22809630,chr1-22814448-22815410,chr1-243470394-243471416,chr1-243488438-243489490,chr1-243713281-243714249,chr1-243732241-243733192,chr1-243737772-243738693,chr1-243746447-243747346,chr1-8460546-8461449,chr10-102628021-102628903,chr10-110151706-110152634,chr10-121441785-121442745,chr10-121450023-121450962,chr10-121579907-121580848,chr10-121598039-121598987,chr10-121921213-121922142,chr10-123069018-123069975,chr10-129966196-129967186,chr10-13816343-13817281,chr10-13822792-13823728,chr10-14056339-14057282,chr10-14625218-14626218,chr10-71963876-71964882,chr10-71965086-71965888,chr10-71975425-71976291,chr10-87861912-87862737,chr11-114130932-114131986,chr11-70913480-70914437,chr11-72226358-72227250,chr11-72239353-72240286,chr12-115897438-115898460,chr12-116123339-116124271,chr12-116539809-116540698,chr12-23084430-23085370,chr12-23098333-23099385,chr12-23949352-23950269,chr12-23950538-23951627,chr12-24014933-24015898,chr12-24256256-24257222,chr12-24395942-24396898,chr12-24469816-24470756,chr12-32561747-32562650,chr12-39391811-39392745,chr12-92107309-92108247,chr12-94262020-94262969,chr12-94427316-94428253,chr12-94435189-94436137,chr12-94615297-94616200,chr13-100811143-100812174,chr13-110156381-110157322,chr14-31893147-31894030,chr14-38405544-38406493,chr14-75666855-75667788,chr14-75867575-75868399,chr14-75868477-75869266,chr15-23567390-23568374,chr15-23761126-23762083,chr15-25542872-25543814,chr15-25643952-25644851,chr15-27491827-27492789,chr15-27679532-27680472,chr15-27798581-27799492,chr15-28191574-28192500,chr15-31235980-31236944,chr15-31263738-31264728,chr15-31279687-31280661,chr15-31299912-31300842,chr15-31306258-31307215,chr15-31396899-31397816,chr15-32342400-32343369,chr15-40470533-40471440,chr15-57236880-57237815,chr15-57244849-57245769,chr15-57259242-57260173,chr16-57230269-57231124,chr16-57231652-57232523,chr16-83989039-83989955,chr16-89924182-89925096,chr17-56130326-56131191,chr17-56577416-56578362,chr18-55306030-55306972,chr18-55321706-55322660,chr18-55524394-55525374,chr18-56043252-56044199,chr18-56067691-56068618,chr18-56235192-56236198,chr18-56345214-56346226,chr18-57898426-57899353,chr18-57915283-57916222,chr18-57923288-57924206,chr18-58101208-58102135,chr18-58511857-58512807,chr18-8741333-8742222,chr18-8912305-8913251,chr19-12984573-12985364,chr19-13013107-13013761,chr19-13069045-13069948,chr19-13071784-13072756,chr19-13090174-13090940,chr19-13091287-13092146,chr19-13092285-13093044,chr19-13093556-13094565,chr19-13094977-13095711,chr19-13164136-13165124,chr19-13691790-13692794,chr2-144430589-144431719,chr2-144439050-144440011,chr2-144440689-144441548,chr2-144523922-144524834,chr2-144648786-144649758,chr2-14673181-14674122,chr2-173272682-173273627,chr2-173589913-173590914,chr2-173606286-173608249,chr2-173746726-173747674,chr2-173750176-173751116,chr2-209599977-209600943,chr2-209635711-209636646,chr2-219498338-219499248,chr2-219507009-219507905,chr2-238358602-238359546,chr2-239440376-239441319,chr2-239692261-239693199,chr2-239716614-239717517,chr2-239857967-239858888,chr2-239889575-239890561,chr2-50168546-50169547,chr2-50831377-50832337,chr2-59585302-59586242,chr2-59790762-59791756,chr2-59804497-59805459,chr2-60215205-60216168,chr2-60273206-60274604,chr2-60364233-60365171,chr2-60422826-60423760,chr2-60462994-60463911,chr20-10793461-10794453,chr20-11247393-11248195,chr20-11248560-11249601,chr20-11350899-11352431,chr20-32457015-32457980,chr20-32541241-32542238,chr20-32582858-32583739,chr21-43267276-43268125,chr21-43290093-43291093,chr21-43322981-43323921,chr22-38194340-38195419,chr22-42074053-42074960,chr3-177589491-177590407,chr3-177772936-177773829,chr3-30680548-30681490,chr3-40780327-40781256,chr3-44065196-44066122,chr3-69738940-69739856,chr3-71450702-71451585,chr3-71542530-71543500,chr3-9399476-9400400,chr3-9402485-9403398,chr4-1009307-1010238,chr4-1011049-1011971,chr4-1012299-1013030,chr4-111393550-111394490,chr4-111398612-111400092,chr4-150123627-150124551,chr4-150166437-150167413,chr4-150206513-150207461,chr4-1792791-1793695,chr4-1797478-1798447,chr4-181982154-181983065,chr4-183876023-183876982,chr5-119355367-119357228,chr5-131214418-131215374,chr5-138964483-138965451,chr5-138974003-138974949,chr5-177098057-177099052,chr5-77844033-77844982,chr5-93421262-93422401,chr5-93675361-93676372,chr6-103924933-103925927,chr6-104699455-104700419,chr6-107555178-107556118,chr6-107655058-107656032,chr6-157142878-157143939,chr6-170080554-170081553,chr6-170243630-170244537,chr6-170286323-170287252,chr6-35451882-35452769,chr6-50821737-50822572,chr6-90787159-90788095,chr7-141409658-141410635,chr7-68865701-68866653,chr7-69837170-69838124,chr7-69934093-69935043,chr7-76294376-76295288,chr8-124597166-124598149,chr8-124624556-124626002,chr8-37702980-37703942,chr8-37710760-37711719,chr8-37716687-37717597,chr8-38440275-38441282,chr8-38442092-38443015,chr9-127965288-127966230,chr9-127970993-127971913,chr9-132181730-132182734,chr9-132184874-132186209,chr9-132186898-132187868,chr9-132192478-132193364,chr9-132193840-132194780,chr9-94772633-94773562,chr9-95426294-95427275,chrX-10071478-10072405,chrX-153684372-153685353,chrX-153781957-153782806,chrX-24799055-24800025,chrX-24876492-24877437,chrX-25001766-25003631,chrX-39158534-39159503,chrX-39459699-39460645,chrX-39755107-39756144,chrX-39766547-39768101,chrX-40008421-40009322,chrX-40107314-40108239,chrX-40380568-40381545,chrX-40434653-40435633,chrX-40459295-40460214,chrX-42384741-42385628,chrX-42504790-42505737,chrX-42596972-42597925,chrX-68844316-68845273,chrX-68878847-68879840,chrX-68880564-68881505,chrX-69136642-69137548,chrX-70476327-70477279	ABHD5,ACADSB,ADD3,AGK,AP3B1,ARID1B,ARX,ASXL1,AUTS2,BCL11A,BCOR,CACNA1A,CASK,CDC42,CDCA7,CEP83,CHRNA7,CHST14,CHST3,CLCN4,COL11A1,COL4A1,CRB1,CRYAA,CTNNB1,DCN,DHCR7,DLG3,DNM1L,DPM2,EBF3,EFNB1,ERLIN2,ERMARD,FANCC,FANCE,FGFR1,FGFR2,FGFR3,FGFRL1,FOXP1,FRMD4A,GATAD2B,GMPPA,HACE1,HERC2,HSD17B4,JAG1,KDM1A,KIF21A,KLF13,LBR,LETM1,LYRM7,MAB21L2,MAGEL2,MAP3K7,MDH2,MED13L,MITF,MKRN3,NAGA,NALCN,NBAS,NDN,NDUFA10,NDUFB9,NDUFV2,NEDD4L,NFIX,NOG,NPAP1,NR2F1,NRXN1,NSD1,NUBPL,OCA2,PHOX2A,PITX2,PLA2G6,PTCH1,PTEN,RERE,RSPRY1,SDCCAG8,SEC23A,SETD5,SETX,SIL1,SKI,SLC38A8,SLC6A8,SOBP,SOX5,SSR4,SUFU,TBL1XR1,TCF12,TCF4,TENM3,TFAP2B,TGFB3,TGFBR2,TRAF3IP1,TRAPPC11,TUBB3,UBE3A,UNC80,ZBTB16,ZEB2
Human Phenotype	HP:0001600	Abnormality of the larynx	415	0.000106973	0.710624	0.00171235	1.70501	34.0175	58	0.0070226	0.0119736	1192	0.0999019	1	0.556752	1.32665	15.0756	20	67	0.00473373	0.298507	chr1-170698474-170699434,chr1-225482117-225483122,chr10-74207845-74208788,chr10-74813350-74814325,chr10-74837451-74838383,chr10-74932387-74933354,chr11-57639135-57639970,chr12-109606314-109607236,chr12-109719935-109720885,chr13-38536883-38537866,chr13-38564445-38565420,chr13-38566228-38567178,chr13-38660932-38661797,chr13-38662074-38662997,chr13-38686513-38687469,chr14-105293972-105294914,chr17-14330269-14332257,chr17-15260366-15261320,chr17-17700063-17700993,chr17-17737926-17738853,chr17-17809815-17810786,chr17-17823298-17824235,chr19-12984573-12985364,chr19-13013107-13013761,chr19-13069045-13069948,chr19-13071784-13072756,chr19-13090174-13090940,chr19-13091287-13092146,chr19-13092285-13093044,chr19-13093556-13094565,chr19-13094977-13095711,chr19-40420545-40421575,chr2-15808384-15809999,chr2-15826976-15827901,chr2-15914233-15915241,chr2-15984072-15984979,chr2-16012780-16013756,chr2-16013976-16014893,chr2-16185514-16186409,chr2-16223093-16224038,chr2-16226697-16227631,chr2-16392360-16393298,chr2-16393929-16394866,chr2-16406589-16407812,chr2-175853866-175854994,chr2-175925106-175926037,chr2-176079721-176080644,chr2-74440098-74441068,chr20-688748-689679,chr20-699544-700481,chr4-153143746-153144608,chr4-153203995-153204902,chr4-153227121-153228068,chr4-153242132-153243034,chr6-160960089-160961196,chr6-90787159-90788095,chr7-42237296-42238271,chr7-75905644-75906605	BRF1,DCTN1,FREM2,GLI3,HOXD13,KAT6B,LBR,MAP3K7,MYCN,NFIX,PLG,PMP22,POR,PRRX1,PRX,RAI1,SERPING1,SLC52A3,TRIM2,TRPV4
Human Phenotype	HP:0003693	Distal amyotrophy	416	0.000108328	0.719626	0.00172987	1.74147	31.0082	54	0.00640137	0.0111478	1275	0.128577	1	0.669912	1.24839	20.0258	25	89	0.00591716	0.280899	chr1-156123446-156124383,chr1-229370393-229371315,chr1-229406857-229407901,chr1-229410592-229411554,chr1-2470207-2471146,chr11-96036910-96037937,chr11-96053102-96054025,chr12-109606314-109607236,chr12-109719935-109720885,chr12-119006494-119007385,chr12-119008560-119009508,chr12-32399067-32399997,chr12-32477346-32478297,chr12-32501703-32502573,chr12-32561747-32562650,chr13-23344706-23345666,chr13-23450209-23451235,chr14-104694353-104695263,chr15-89346328-89347313,chr15-89412592-89413560,chr15-89433456-89434396,chr15-89444419-89445358,chr15-89448648-89449621,chr15-89460555-89461558,chr17-14330269-14332257,chr17-15260366-15261320,chr19-40420545-40421575,chr2-74440098-74441068,chr2-86414697-86415592,chr20-688748-689679,chr20-699544-700481,chr22-38026279-38027195,chr3-114383715-114384644,chr3-114892299-114893280,chr6-16836020-16837029,chr7-128832850-128833741,chr7-76294376-76295288,chr7-76302067-76303012,chr7-76310246-76311202,chr7-76313989-76314913,chr8-133296891-133297825,chr9-104868738-104869685,chr9-104915752-104916731,chr9-104926220-104927129,chr9-104991076-104992034,chr9-105064220-105065140,chr9-105118798-105119736,chr9-132181730-132182734,chr9-132184874-132186209,chr9-132186898-132187868,chr9-132192478-132193364,chr9-132193840-132194780,chrX-107542203-107543123,chrX-107599175-107600130	ABCA1,ACTA1,ADSSL1,ATXN1,DCTN1,FGD4,FLNC,HSPB1,HSPB8,INF2,LMNA,MTMR2,NDRG1,PEX10,PMP22,POLG,PRPS1,PRX,REEP1,SACS,SETX,SLC52A3,SOX10,TRPV4,ZBTB20
Human Phenotype	HP:0006504	Anomaly of the limb diaphyses	417	0.000108644	0.721721	0.00173075	1.54385	54.4094	84	0.0112323	0.017341	519	0.0136944	1	0.175283	1.41587	25.4261	36	113	0.00852071	0.318584	chr1-102852484-102853379,chr1-103108186-103109114,chr1-162696082-162697120,chr1-21869527-21870455,chr1-2247772-2248822,chr1-225482117-225483122,chr1-2257025-2257915,chr1-2278989-2279937,chr1-40316375-40317343,chr10-121441785-121442745,chr10-121450023-121450962,chr10-121579907-121580848,chr10-121598039-121598987,chr10-121921213-121922142,chr10-71963876-71964882,chr10-71965086-71965888,chr10-71975425-71976291,chr11-22078919-22079886,chr11-75561994-75562912,chr11-75594053-75594954,chr12-109606314-109607236,chr12-109719935-109720885,chr14-69841342-69842175,chr14-69842553-69843508,chr14-69852392-69853223,chr14-69960004-69961070,chr14-69963702-69964638,chr17-28725772-28726469,chr17-71461147-71462104,chr17-72150744-72151633,chr17-72205047-72205973,chr17-72222347-72223321,chr17-72540003-72540941,chr17-72568861-72569843,chr17-72614859-72615806,chr18-44715644-44716539,chr18-44723160-44724162,chr18-44742555-44743511,chr18-44744211-44745236,chr18-44815944-44817204,chr18-44826243-44827213,chr18-44851580-44852518,chr18-44945782-44946724,chr18-45237348-45238390,chr18-45359176-45360161,chr18-45362880-45363828,chr2-86035862-86036826,chr3-114383715-114384644,chr3-114892299-114893280,chr3-13774279-13775155,chr3-13783078-13783962,chr3-13811699-13812698,chr3-146160740-146161721,chr3-185207543-185208521,chr3-185210392-185211329,chr4-1792791-1793695,chr4-1797478-1798447,chr4-5524482-5525423,chr4-5611446-5612377,chr4-5708012-5709064,chr5-172402801-172403773,chr5-177098057-177099052,chr5-38725025-38725976,chr5-78746932-78747958,chr5-78908058-78909009,chr6-70231156-70232087,chr6-70282708-70283524,chr7-159007191-159008114,chr7-159113813-159114699,chr7-75905644-75906605,chr7-94313494-94315358,chr7-94341027-94341984,chr7-94373880-94374805,chr7-94375033-94375923,chr7-94394074-94395026,chr7-94395380-94395993,chr7-94396236-94397164,chr8-38440275-38441282,chr8-38442092-38443015,chr8-57014270-57015229,chrX-129634275-129635299,chrX-153494512-153495675,chrX-153526857-153527859,chrX-49977398-49978315	ANO5,ARSB,BGN,CHST3,CLCN5,COL11A1,COL1A2,COL9A1,COL9A2,DDR2,EHHADH,EVC,EVC2,FGFR1,FGFR2,FGFR3,HSPG2,IMPAD1,LBR,LIFR,NEK8,NSD1,OCRL,PLOD2,POLR1A,POR,SERPINH1,SETBP1,SH3PXD2B,SKI,SMOC1,SOX9,TRPV4,WDR60,WNT7A,ZBTB20
Human Phenotype	HP:0004322	Short stature	418	0.00010915	0.725082	0.00173464	1.21897	288.769	352	0.0596138	0.0726672	78	1.73943e-05	0.115551	0.00148142	1.3279	130.28	173	579	0.0409467	0.298791	chr1-102852484-102853379,chr1-103108186-103109114,chr1-109083522-109084451,chr1-109619344-109620171,chr1-109632360-109633294,chr1-155871101-155872003,chr1-160061870-160062815,chr1-160307040-160307967,chr1-162696082-162697120,chr1-180182313-180183253,chr1-202304056-202304997,chr1-204254959-204255844,chr1-204339896-204340822,chr1-204350611-204351520,chr1-21869527-21870455,chr1-220391281-220392133,chr1-220409567-220410505,chr1-225482117-225483122,chr1-22773614-22774665,chr1-22778647-22779623,chr1-22782065-22783068,chr1-22791714-22792638,chr1-22801445-22802388,chr1-22805275-22805947,chr1-22806355-22807280,chr1-22808705-22809630,chr1-22814448-22815410,chr1-244154965-244155904,chr1-25683841-25684794,chr1-25799728-25800673,chr1-26723127-26724104,chr1-27087284-27088191,chr1-40316375-40317343,chr1-42957951-42959149,chr1-8460546-8461449,chr10-121441785-121442745,chr10-121450023-121450962,chr10-121579907-121580848,chr10-121598039-121598987,chr10-121921213-121922142,chr10-129966196-129967186,chr10-71232062-71233047,chr10-71963876-71964882,chr10-71965086-71965888,chr10-71975425-71976291,chr11-114130932-114131986,chr11-59142361-59143283,chr11-59144373-59145303,chr11-65557945-65558869,chr11-65560482-65561349,chr11-68373448-68374257,chr11-70913480-70914437,chr11-72222931-72223812,chr11-72224511-72225286,chr11-72226358-72227250,chr11-72239353-72240286,chr11-75561994-75562912,chr11-75594053-75594954,chr12-102865847-102866832,chr12-102878865-102879790,chr12-106582371-106583245,chr12-109606314-109607236,chr12-109719935-109720885,chr12-119780666-119782665,chr12-119838642-119839584,chr12-19546374-19547287,chr12-19862378-19863405,chr12-20050117-20051080,chr12-20212384-20213356,chr12-20527180-20528176,chr12-20587775-20588728,chr12-4386435-4387357,chr12-53324624-53325453,chr12-53370835-53371829,chr12-57265281-57266204,chr12-6612677-6613315,chr12-6613452-6614340,chr13-100399258-100400157,chr13-100510089-100510987,chr13-100530549-100531525,chr13-31209011-31209957,chr13-93923686-93924644,chr13-94028437-94029397,chr14-105293972-105294914,chr14-38405544-38406493,chr14-50784976-50786093,chr14-50826388-50827403,chr14-56896626-56897609,chr14-60514661-60515922,chr14-75666855-75667788,chr14-75867575-75868399,chr14-75868477-75869266,chr14-76117549-76118479,chr14-76138381-76139329,chr14-94769629-94770711,chr14-94936239-94937176,chr14-95132842-95133738,chr15-23567390-23568374,chr15-23761126-23762083,chr15-28191574-28192500,chr15-37101487-37102557,chr15-40149982-40150879,chr15-51398368-51399320,chr15-98718123-98719065,chr15-98719789-98720734,chr15-98955059-98955959,chr16-13594480-13595483,chr16-17160862-17161829,chr16-17266417-17267363,chr16-17282831-17283773,chr16-17359724-17360640,chr16-27636567-27637528,chr16-27718461-27719413,chr16-27720700-27721660,chr16-4315388-4316348,chr16-55502597-55503514,chr16-57230269-57231124,chr16-57231652-57232523,chr16-67430816-67431695,chr16-67440946-67441938,chr16-78968381-78969316,chr16-78971742-78972661,chr16-79183732-79184768,chr16-79286841-79287779,chr16-88767771-88768672,chr16-89374875-89375684,chr17-17700063-17700993,chr17-17737926-17738853,chr17-17809815-17810786,chr17-17823298-17824235,chr17-40224392-40225350,chr17-40302755-40304282,chr17-41812562-41813363,chr17-42311959-42312921,chr17-56130326-56131191,chr17-56577416-56578362,chr17-71461147-71462104,chr17-72150744-72151633,chr17-72205047-72205973,chr17-72222347-72223321,chr17-72540003-72540941,chr17-72568861-72569843,chr17-72614859-72615806,chr17-77465863-77466811,chr17-81427328-81428258,chr17-81448958-81449887,chr18-57898426-57899353,chr18-57915283-57916222,chr18-57923288-57924206,chr18-70221337-70222333,chr18-79576682-79577530,chr18-79588550-79589707,chr19-1113044-1113965,chr19-15199650-15200588,chr19-15200807-15201520,chr19-39497638-39498571,chr19-39498628-39499539,chr19-39502456-39503382,chr19-45444043-45444932,chr19-46413128-46414067,chr2-120349797-120350721,chr2-120395646-120396579,chr2-120736787-120737747,chr2-120738881-120739796,chr2-120797233-120798144,chr2-120819967-120820884,chr2-120825620-120826549,chr2-120847436-120848435,chr2-120887125-120888292,chr2-120893313-120894417,chr2-120909964-120910931,chr2-121075092-121075937,chr2-127219089-127220353,chr2-144430589-144431719,chr2-144439050-144440011,chr2-144440689-144441548,chr2-144523922-144524834,chr2-144648786-144649758,chr2-14673181-14674122,chr2-175853866-175854994,chr2-175925106-175926037,chr2-176079721-176080644,chr2-188333389-188334311,chr2-197080022-197080897,chr2-199757161-199758107,chr2-39071469-39072399,chr2-5057633-5058586,chr2-5314990-5316012,chr2-5479231-5480196,chr2-5725736-5726683,chr2-6069096-6070026,chr2-6080713-6081745,chr2-6325301-6326232,chr2-6641730-6642611,chr2-86035862-86036826,chr20-19376337-19377345,chr20-32457015-32457980,chr20-32541241-32542238,chr20-32582858-32583739,chr20-58907472-58908379,chr22-25942677-25943576,chr3-114383715-114384644,chr3-114892299-114893280,chr3-128005883-128006861,chr3-13774279-13775155,chr3-13783078-13783962,chr3-13811699-13812698,chr3-146160740-146161721,chr3-177589491-177590407,chr3-177772936-177773829,chr3-181174302-181175346,chr3-181611591-181612679,chr3-181616357-181617325,chr3-181619613-181620536,chr3-181694900-181695817,chr3-181698027-181698969,chr3-181703746-181704757,chr3-181728578-181729378,chr3-181751978-181752903,chr3-181753241-181754054,chr3-181757789-181758628,chr3-181880022-181880957,chr3-181999214-182000146,chr3-182000199-182001071,chr3-182092360-182093290,chr3-182237835-182238778,chr3-182241615-182242621,chr3-182499991-182500893,chr3-182508762-182509812,chr3-182568640-182569555,chr3-182617795-182618750,chr3-185207543-185208521,chr3-185210392-185211329,chr3-55859827-55860820,chr4-1009307-1010238,chr4-1011049-1011971,chr4-1012299-1013030,chr4-113008450-113009386,chr4-150123627-150124551,chr4-150166437-150167413,chr4-150206513-150207461,chr4-177441919-177442835,chr4-1792791-1793695,chr4-1797478-1798447,chr4-183876023-183876982,chr4-2071528-2072447,chr4-2092520-2093425,chr4-5524482-5525423,chr4-5611446-5612377,chr4-5708012-5709064,chr4-95044122-95045059,chr4-95190584-95191613,chr4-95316903-95317856,chr4-99466992-99468541,chr5-119355367-119357228,chr5-138602156-138603100,chr5-138964483-138965451,chr5-138974003-138974949,chr5-179317900-179318839,chr5-179451277-179452197,chr5-38725025-38725976,chr5-68187248-68188211,chr5-69042635-69043579,chr5-78746932-78747958,chr5-78908058-78909009,chr6-103924933-103925927,chr6-104699455-104700419,chr6-118934349-118935342,chr6-121436920-121437918,chr6-121443719-121444709,chr6-121592651-121593586,chr6-121715996-121716903,chr6-121858703-121859637,chr6-121951609-121952613,chr6-122143907-122144845,chr6-122289738-122290782,chr6-157142878-157143939,chr6-35451882-35452769,chr6-70231156-70232087,chr6-70282708-70283524,chr6-90787159-90788095,chr7-122300162-122301064,chr7-154484260-154485193,chr7-154912557-154914363,chr7-159007191-159008114,chr7-159113813-159114699,chr7-31028385-31029300,chr7-34058717-34059733,chr7-42237296-42238271,chr7-68865701-68866653,chr7-69837170-69838124,chr7-69934093-69935043,chr7-83451347-83452245,chr7-94313494-94315358,chr7-94341027-94341984,chr7-94373880-94374805,chr7-94375033-94375923,chr7-94394074-94395026,chr7-94395380-94395993,chr7-94396236-94397164,chr8-116471587-116472427,chr8-143823058-143823984,chr8-20234327-20235268,chr8-20267995-20269375,chr8-20280004-20280952,chr8-20294006-20294905,chr8-28657557-28658485,chr8-28711889-28712819,chr8-38440275-38441282,chr8-38442092-38443015,chr8-57014270-57015229,chr9-126376073-126377066,chr9-126671025-126671972,chr9-133534320-133535242,chr9-134330859-134331803,chr9-134418696-134419616,chr9-134434659-134435577,chr9-1913617-1914577,chr9-35689293-35690322,chr9-91577321-91578256,chr9-94772633-94773562,chr9-95426294-95427275,chrX-10667001-10667958,chrX-123272346-123273317,chrX-123481773-123482711,chrX-129634275-129635299,chrX-13763262-13764150,chrX-148784504-148785422,chrX-148865293-148866350,chrX-153494512-153495675,chrX-153526857-153527859,chrX-153684372-153685353,chrX-24799055-24800025,chrX-24876492-24877437,chrX-25001766-25003631,chrX-39158534-39159503,chrX-39459699-39460645,chrX-39755107-39756144,chrX-39766547-39768101,chrX-40008421-40009322,chrX-40107314-40108239,chrX-40380568-40381545,chrX-40434653-40435633,chrX-40459295-40460214,chrX-42384741-42385628,chrX-42504790-42505737,chrX-42596972-42597925,chrX-49977398-49978315,chrX-68844316-68845273,chrX-68878847-68879840,chrX-68880564-68881505,chrX-69136642-69137548	AAAS,AASS,ACTG1,ADAMTS2,ADAMTSL2,AGA,AMPD2,ANKRD11,ARID1A,ARID1B,ARSB,ARX,ASXL1,ATP6V1B2,ATP8B1,AUTS2,B3GLCT,BCOR,BGN,BMPER,BMPR1B,BRF1,BUB1B,CASK,CCDC8,CDC6,CHD4,CHST3,CIT,CLCN5,COL11A1,COL1A2,COL3A1,COL5A1,COL9A1,COL9A2,CTDP1,DDR2,DHCR7,DLL3,DMXL2,DPP6,EBF3,EFNB1,EHHADH,ERCC1,ERCC3,ERCC4,EVC,EVC2,EXTL3,FAM111A,FANCC,FANCE,FGF23,FGFR1,FGFR2,FGFR3,FGFRL1,FKBP10,GHRHR,GJA1,GLI2,GLI3,GNAS,GPC6,GPX4,GRIA3,GSC,HACE1,HCCS,HERC2,HOXD13,HSD11B2,HSD17B4,HSPA9,HSPG2,IDS,IFT43,IGF1,IGF1R,IMPAD1,INPPL1,KCNJ10,KDM1A,KIAA0556,LARP7,LBR,LETM1,LHX4,LIFR,LMX1B,LRP5,LTBP3,MAB21L2,MAF,MAGEL2,MAP3K7,MCM9,MEIS2,MKRN3,MMP2,MVK,MYO18B,NAT8L,NBAS,NDN,NIN,NOG,NOTCH3,NPAP1,OCRL,OFD1,OTX2,PAM16,PCCA,PCLO,PDE3A,PEX19,PGAP1,PIEZO1,PIK3R1,PLOD2,POLR1A,POLR3B,PPP1R15B,PUF60,RAB3GAP2,RAI1,RERE,RIN2,RIT1,ROR2,RSPRY1,RTTN,SATB2,SEC23A,SEC61A1,SELENON,SEPT9,SERPINH1,SIL1,SIX6,SLC29A3,SLC2A1,SLC6A8,SLC9A1,SMARCA2,SOS1,SOX11,SOX2,SOX9,SP7,STAC3,STAT3,TAF13,TBL1XR1,TGFB3,THOC2,TPM2,TRAPPC11,TRMT10A,TRPS1,TRPV4,UBE2T,WDR60,WNT5A,WNT7A,XYLT1,ZBTB16,ZBTB18,ZBTB20,ZEB2
Human Phenotype	HP:0012725	Cutaneous syndactyly	419	0.00011281	0.749394	0.00178853	1.85959	23.6611	44	0.00488463	0.0090834	248	0.00129169	1	0.0345996	2.22213	6.30026	14	28	0.00331361	0.5	chr10-121441785-121442745,chr10-121450023-121450962,chr10-121579907-121580848,chr10-121598039-121598987,chr10-121921213-121922142,chr11-119680716-119681628,chr11-119709385-119710330,chr11-119772454-119773608,chr11-119935035-119935948,chr11-119975419-119976362,chr11-119982602-119983561,chr11-120031454-120032400,chr11-46903516-46904453,chr11-46918037-46918976,chr12-2324161-2325086,chr12-2376628-2377570,chr13-38536883-38537866,chr13-38564445-38565420,chr13-38566228-38567178,chr13-38660932-38661797,chr13-38662074-38662997,chr13-38686513-38687469,chr17-56130326-56131191,chr17-56577416-56578362,chr18-26697137-26698045,chr18-59386863-59388031,chr2-175853866-175854994,chr2-175925106-175926037,chr2-176079721-176080644,chr2-221648805-221649873,chr2-222025582-222026588,chr4-124936193-124937125,chr6-121436920-121437918,chr6-121443719-121444709,chr6-121592651-121593586,chr6-121715996-121716903,chr6-121858703-121859637,chr6-121951609-121952613,chr6-122143907-122144845,chr6-122289738-122290782,chr7-129159942-129160827,chr7-129168851-129169781,chr7-129188200-129189045,chr9-91577321-91578256	CACNA1C,CCBE1,FAT4,FGFR2,FREM2,GJA1,HOXD13,KCTD1,LRP4,NECTIN1,NOG,PAX3,ROR2,SMO
Human Phenotype	HP:0009942	Duplication of thumb phalanx	420	0.000113302	0.752664	0.00179206	2.35701	10.6067	25	0.00218965	0.00516102	822	0.0481412	1	0.389053	1.94436	3.60015	7	16	0.0016568	0.4375	chr1-202304056-202304997,chr10-121441785-121442745,chr10-121450023-121450962,chr10-121579907-121580848,chr10-121598039-121598987,chr10-121921213-121922142,chr16-50917782-50918981,chr16-51151202-51152016,chr16-51152103-51152877,chr16-51359007-51359986,chr16-51391834-51392772,chr16-51439941-51440755,chr16-51458154-51459116,chr16-51535369-51536293,chr16-51541416-51542329,chr16-51650798-51651732,chr16-51763199-51763964,chr4-1792791-1793695,chr4-1797478-1798447,chr6-35451882-35452769,chr7-129159942-129160827,chr7-129168851-129169781,chr7-129188200-129189045,chr9-94772633-94773562,chr9-95426294-95427275	FANCC,FANCE,FGFR2,FGFR3,SALL1,SMO,UBE2T
Human Phenotype	HP:0030084	Clinodactyly	421	0.000119081	0.791052	0.00187898	1.3772	105.286	145	0.0217354	0.0299339	197	0.000561353	1	0.0189293	1.51965	34.8764	53	155	0.0125444	0.341936	chr1-102852484-102853379,chr1-103108186-103109114,chr1-156123446-156124383,chr1-22773614-22774665,chr1-22778647-22779623,chr1-22782065-22783068,chr1-22791714-22792638,chr1-22801445-22802388,chr1-22805275-22805947,chr1-22806355-22807280,chr1-22808705-22809630,chr1-22814448-22815410,chr10-121441785-121442745,chr10-121450023-121450962,chr10-121579907-121580848,chr10-121598039-121598987,chr10-121921213-121922142,chr10-71232062-71233047,chr12-102865847-102866832,chr12-102878865-102879790,chr12-109606314-109607236,chr12-109719935-109720885,chr12-115897438-115898460,chr12-116123339-116124271,chr12-116539809-116540698,chr12-23084430-23085370,chr12-23098333-23099385,chr12-23949352-23950269,chr12-23950538-23951627,chr12-24014933-24015898,chr12-24256256-24257222,chr12-24395942-24396898,chr12-24469816-24470756,chr13-27821965-27823390,chr13-31209011-31209957,chr14-53217162-53218213,chr14-53926772-53927738,chr15-101127193-101128234,chr15-23567390-23568374,chr15-23761126-23762083,chr15-28191574-28192500,chr15-31235980-31236944,chr15-31263738-31264728,chr15-31279687-31280661,chr15-31299912-31300842,chr15-31306258-31307215,chr15-31396899-31397816,chr15-32342400-32343369,chr15-90637537-90638371,chr15-98718123-98719065,chr15-98719789-98720734,chr15-98955059-98955959,chr16-17160862-17161829,chr16-17266417-17267363,chr16-17282831-17283773,chr16-17359724-17360640,chr16-50917782-50918981,chr16-51151202-51152016,chr16-51152103-51152877,chr16-51359007-51359986,chr16-51391834-51392772,chr16-51439941-51440755,chr16-51458154-51459116,chr16-51535369-51536293,chr16-51541416-51542329,chr16-51650798-51651732,chr16-51763199-51763964,chr16-89374875-89375684,chr17-44120996-44121942,chr17-56130326-56131191,chr17-56577416-56578362,chr18-23114095-23115062,chr18-55306030-55306972,chr18-55321706-55322660,chr18-55524394-55525374,chr18-56043252-56044199,chr18-56067691-56068618,chr18-56235192-56236198,chr18-56345214-56346226,chr2-157837470-157838408,chr2-157843577-157844515,chr2-175853866-175854994,chr2-175925106-175926037,chr2-176079721-176080644,chr2-221648805-221649873,chr2-222025582-222026588,chr2-5057633-5058586,chr2-5314990-5316012,chr2-5479231-5480196,chr2-5725736-5726683,chr2-6069096-6070026,chr2-6080713-6081745,chr2-6325301-6326232,chr2-6641730-6642611,chr20-10793461-10794453,chr20-11247393-11248195,chr20-11248560-11249601,chr20-11350899-11352431,chr3-13774279-13775155,chr3-13783078-13783962,chr3-13811699-13812698,chr3-55859827-55860820,chr4-124936193-124937125,chr4-1792791-1793695,chr4-1797478-1798447,chr4-5524482-5525423,chr4-5611446-5612377,chr4-5708012-5709064,chr4-95044122-95045059,chr4-95190584-95191613,chr4-95316903-95317856,chr5-14118585-14119528,chr5-14185016-14186300,chr5-68187248-68188211,chr5-69042635-69043579,chr6-121436920-121437918,chr6-121443719-121444709,chr6-121592651-121593586,chr6-121715996-121716903,chr6-121858703-121859637,chr6-121951609-121952613,chr6-122143907-122144845,chr6-122289738-122290782,chr6-50821737-50822572,chr8-143823058-143823984,chr8-38440275-38441282,chr8-38442092-38443015,chr9-126376073-126377066,chr9-126671025-126671972,chr9-91577321-91578256,chrX-13763262-13764150,chrX-153781957-153782806,chrX-39158534-39159503,chrX-39459699-39460645,chrX-39755107-39756144,chrX-39766547-39768101,chrX-40008421-40009322,chrX-40107314-40108239,chrX-40380568-40381545,chrX-40434653-40435633,chrX-40459295-40460214,chrX-68844316-68845273,chrX-68878847-68879840,chrX-68880564-68881505,chrX-69136642-69137548	ACVR1,ANKRD11,B3GLCT,BCOR,BLM,BMP4,BMPR1B,CHRNA7,CHSY1,COL11A1,EFNB1,EVC,EVC2,FAT4,FGFR1,FGFR2,FGFR3,G6PC3,GJA1,HERC2,HOXD13,IGF1,IGF1R,JAG1,KDM1A,KLF13,LMNA,LMX1B,MAGEL2,MED13L,MKRN3,NDN,NOG,NPAP1,OFD1,PAX3,PDX1,PIK3R1,PUF60,RBBP8,ROR2,SALL1,SLC29A3,SOX11,SOX5,SSR4,TCF4,TFAP2B,TRIO,TRPV4,WNT5A,WNT7A,XYLT1
Human Phenotype	HP:0000940	Abnormal diaphysis morphology	422	0.000124645	0.828015	0.00196212	1.52456	57.0658	87	0.0117807	0.0179604	506	0.0128061	1	0.168124	1.40735	27.0011	38	120	0.00899408	0.316667	chr1-102852484-102853379,chr1-103108186-103109114,chr1-162696082-162697120,chr1-21869527-21870455,chr1-2247772-2248822,chr1-225482117-225483122,chr1-2257025-2257915,chr1-2278989-2279937,chr1-40316375-40317343,chr10-121441785-121442745,chr10-121450023-121450962,chr10-121579907-121580848,chr10-121598039-121598987,chr10-121921213-121922142,chr10-71963876-71964882,chr10-71965086-71965888,chr10-71975425-71976291,chr11-22078919-22079886,chr11-59142361-59143283,chr11-59144373-59145303,chr11-68373448-68374257,chr11-75561994-75562912,chr11-75594053-75594954,chr12-109606314-109607236,chr12-109719935-109720885,chr14-69841342-69842175,chr14-69842553-69843508,chr14-69852392-69853223,chr14-69960004-69961070,chr14-69963702-69964638,chr17-28725772-28726469,chr17-71461147-71462104,chr17-72150744-72151633,chr17-72205047-72205973,chr17-72222347-72223321,chr17-72540003-72540941,chr17-72568861-72569843,chr17-72614859-72615806,chr18-44715644-44716539,chr18-44723160-44724162,chr18-44742555-44743511,chr18-44744211-44745236,chr18-44815944-44817204,chr18-44826243-44827213,chr18-44851580-44852518,chr18-44945782-44946724,chr18-45237348-45238390,chr18-45359176-45360161,chr18-45362880-45363828,chr2-86035862-86036826,chr3-114383715-114384644,chr3-114892299-114893280,chr3-13774279-13775155,chr3-13783078-13783962,chr3-13811699-13812698,chr3-146160740-146161721,chr3-185207543-185208521,chr3-185210392-185211329,chr4-1792791-1793695,chr4-1797478-1798447,chr4-5524482-5525423,chr4-5611446-5612377,chr4-5708012-5709064,chr5-172402801-172403773,chr5-177098057-177099052,chr5-38725025-38725976,chr5-78746932-78747958,chr5-78908058-78909009,chr6-70231156-70232087,chr6-70282708-70283524,chr7-159007191-159008114,chr7-159113813-159114699,chr7-75905644-75906605,chr7-94313494-94315358,chr7-94341027-94341984,chr7-94373880-94374805,chr7-94375033-94375923,chr7-94394074-94395026,chr7-94395380-94395993,chr7-94396236-94397164,chr8-38440275-38441282,chr8-38442092-38443015,chr8-57014270-57015229,chrX-129634275-129635299,chrX-153494512-153495675,chrX-153526857-153527859,chrX-49977398-49978315	ANO5,ARSB,BGN,CHST3,CLCN5,COL11A1,COL1A2,COL9A1,COL9A2,DDR2,EHHADH,EVC,EVC2,FAM111A,FGFR1,FGFR2,FGFR3,HSPG2,IMPAD1,LBR,LIFR,LRP5,NEK8,NSD1,OCRL,PLOD2,POLR1A,POR,SERPINH1,SETBP1,SH3PXD2B,SKI,SMOC1,SOX9,TRPV4,WDR60,WNT7A,ZBTB20
Human Phenotype	HP:0012252	Abnormal respiratory system morphology	423	0.000125565	0.834125	0.00197193	1.25028	222.351	278	0.0459023	0.0573906	370	0.00536871	1	0.0963901	1.22311	107.104	131	476	0.0310059	0.27521	chr1-156123446-156124383,chr1-162696082-162697120,chr1-170698474-170699434,chr1-204190025-204190888,chr1-204191163-204192121,chr1-21869527-21870455,chr1-220391281-220392133,chr1-220409567-220410505,chr1-22114199-22115146,chr1-22207648-22208538,chr1-22318273-22319195,chr1-225482117-225483122,chr1-243470394-243471416,chr1-243488438-243489490,chr1-243713281-243714249,chr1-243732241-243733192,chr1-243737772-243738693,chr1-243746447-243747346,chr10-102393715-102394679,chr10-121441785-121442745,chr10-121450023-121450962,chr10-121579907-121580848,chr10-121598039-121598987,chr10-121921213-121922142,chr10-74207845-74208788,chr10-74813350-74814325,chr10-74837451-74838383,chr10-74932387-74933354,chr11-111735040-111736016,chr11-2314714-2315691,chr11-36948440-36949496,chr11-37503968-37504913,chr11-47466478-47467418,chr11-47538491-47539417,chr11-57639135-57639970,chr11-70913480-70914437,chr11-72222931-72223812,chr11-72224511-72225286,chr11-72226358-72227250,chr11-72239353-72240286,chr11-75561994-75562912,chr11-75594053-75594954,chr12-109110726-109111612,chr12-109606314-109607236,chr12-109719935-109720885,chr12-2324161-2325086,chr12-2376628-2377570,chr12-57461076-57461904,chr13-23344706-23345666,chr13-38536883-38537866,chr13-38564445-38565420,chr13-38566228-38567178,chr13-38660932-38661797,chr13-38662074-38662997,chr13-38686513-38687469,chr13-93923686-93924644,chr13-94028437-94029397,chr14-105293972-105294914,chr14-20468998-20469905,chr14-35341383-35342313,chr14-56125842-56126795,chr14-56461180-56462192,chr14-76117549-76118479,chr14-76138381-76139329,chr14-94936239-94937176,chr14-95132842-95133738,chr14-98633095-98634045,chr14-98830785-98831733,chr14-99117816-99118754,chr14-99188556-99189530,chr14-99395645-99396678,chr15-23567390-23568374,chr15-23761126-23762083,chr15-28191574-28192500,chr15-40470533-40471440,chr15-51398368-51399320,chr15-90637537-90638371,chr16-13594480-13595483,chr16-23408445-23409384,chr16-27636567-27637528,chr16-27718461-27719413,chr16-27720700-27721660,chr16-71255025-71256090,chr16-81630365-81631284,chr16-81650770-81651663,chr16-81694692-81695972,chr16-88767771-88768672,chr17-14330269-14332257,chr17-15260366-15261320,chr17-17700063-17700993,chr17-17737926-17738853,chr17-17809815-17810786,chr17-17823298-17824235,chr17-28725772-28726469,chr17-42311959-42312921,chr17-44120996-44121942,chr17-71461147-71462104,chr17-72150744-72151633,chr17-72205047-72205973,chr17-72222347-72223321,chr17-72540003-72540941,chr17-72568861-72569843,chr17-72614859-72615806,chr17-80219938-80220866,chr18-45996522-45997468,chr18-59386863-59388031,chr19-12984573-12985364,chr19-13013107-13013761,chr19-13069045-13069948,chr19-13071784-13072756,chr19-13090174-13090940,chr19-13091287-13092146,chr19-13092285-13093044,chr19-13093556-13094565,chr19-13094977-13095711,chr19-39497638-39498571,chr19-39498628-39499539,chr19-39502456-39503382,chr19-40420545-40421575,chr19-51367342-51368177,chr2-136510019-136511017,chr2-144430589-144431719,chr2-144439050-144440011,chr2-144440689-144441548,chr2-144523922-144524834,chr2-144648786-144649758,chr2-15808384-15809999,chr2-15826976-15827901,chr2-15914233-15915241,chr2-15984072-15984979,chr2-16012780-16013756,chr2-16013976-16014893,chr2-16185514-16186409,chr2-16223093-16224038,chr2-16226697-16227631,chr2-16392360-16393298,chr2-16393929-16394866,chr2-16406589-16407812,chr2-174682394-174683254,chr2-175853866-175854994,chr2-175925106-175926037,chr2-176079721-176080644,chr2-188333389-188334311,chr2-204108129-204109057,chr2-204228226-204229161,chr2-26502991-26503970,chr2-58046368-58047285,chr2-58992055-58993006,chr2-74440098-74441068,chr20-10793461-10794453,chr20-11247393-11248195,chr20-11248560-11249601,chr20-11350899-11352431,chr20-19376337-19377345,chr20-46810958-46811894,chr20-688748-689679,chr20-699544-700481,chr21-42472019-42472952,chr3-132870203-132871130,chr3-132871776-132872654,chr3-180743949-180744919,chr3-181174302-181175346,chr3-181611591-181612679,chr3-181616357-181617325,chr3-181619613-181620536,chr3-181694900-181695817,chr3-181698027-181698969,chr3-181703746-181704757,chr3-181728578-181729378,chr3-181751978-181752903,chr3-181753241-181754054,chr3-181757789-181758628,chr3-181880022-181880957,chr3-181999214-182000146,chr3-182000199-182001071,chr3-182092360-182093290,chr3-182237835-182238778,chr3-182241615-182242621,chr3-182499991-182500893,chr3-182508762-182509812,chr3-182568640-182569555,chr3-182617795-182618750,chr3-195914648-195915579,chr3-196179165-196180099,chr3-196186515-196187440,chr3-30680548-30681490,chr4-124936193-124937125,chr4-153143746-153144608,chr4-153203995-153204902,chr4-153227121-153228068,chr4-153242132-153243034,chr4-158670638-158671288,chr4-16807139-16808050,chr4-177441919-177442835,chr4-1792791-1793695,chr4-1797478-1798447,chr4-25439887-25440841,chr4-25663440-25664383,chr4-54106813-54107761,chr4-54108422-54110134,chr4-54332257-54333179,chr5-14118585-14119528,chr5-179317900-179318839,chr5-179451277-179452197,chr5-38725025-38725976,chr5-62043308-62044266,chr5-62093641-62094569,chr5-68187248-68188211,chr5-69042635-69043579,chr5-77844033-77844982,chr5-78746932-78747958,chr5-78908058-78909009,chr6-157142878-157143939,chr6-160960089-160961196,chr6-163092644-163093635,chr6-163165664-163166584,chr6-163259945-163260946,chr6-35451882-35452769,chr6-51842692-51843577,chr6-90787159-90788095,chr7-128041719-128042663,chr7-151696706-151697555,chr7-159007191-159008114,chr7-159113813-159114699,chr7-21771171-21772476,chr7-21866937-21867958,chr7-2928616-2929573,chr7-34058717-34059733,chr7-42237296-42238271,chr7-54881154-54882087,chr7-54888081-54889048,chr7-55005179-55006104,chr7-55018492-55019448,chr7-55043863-55044769,chr7-55179942-55180921,chr7-75905644-75906605,chr7-83451347-83452245,chr8-116471587-116472427,chr8-132486456-132487400,chr8-38440275-38441282,chr8-38442092-38443015,chr8-60583396-60584368,chr8-60681166-60681867,chr8-60847896-60848825,chr8-60871881-60872827,chr8-61005425-61006379,chr9-133534320-133535242,chr9-34466762-34467695,chr9-34498293-34499253,chr9-34501702-34502654,chr9-34518009-34518928,chr9-94772633-94773562,chr9-95426294-95427275,chrX-10667001-10667958,chrX-107484026-107484947,chrX-107542203-107543123,chrX-107599175-107600130,chrX-133334073-133335476,chrX-133343334-133344326,chrX-13763262-13764150,chrX-14606497-14607936,chrX-148784504-148785422,chrX-148865293-148866350,chrX-153494512-153495675,chrX-153526857-153527859,chrX-24799055-24800025,chrX-24876492-24877437,chrX-25001766-25003631,chrX-39158534-39159503,chrX-39459699-39460645,chrX-39755107-39756144,chrX-39766547-39768101,chrX-40008421-40009322,chrX-40107314-40108239,chrX-40380568-40381545,chrX-40434653-40435633,chrX-40459295-40460214,chrX-65667171-65668118	ADAMTS2,ADAMTSL2,AGA,AP3B1,ARID1B,ARSB,BCL11B,BCOR,BGN,BLM,BMPER,BRF1,CACNA1C,CARD11,CCBE1,CCDC39,CD81,CHD7,CHRNA1,CHST14,COL3A1,CXCR4,DCTN1,DDR2,DHCR7,DICER1,DLL3,DNAH11,DNAH5,DNAI1,DRC1,EGFR,EPG5,ERCC4,ETFB,ETFDH,FANCB,FANCC,FANCE,FANCL,FAT4,FGFR1,FGFR2,FGFR3,FMO3,FREM2,G6PC3,GLDN,GLI3,GPC4,GPC6,HERC2,HOXD13,HSPG2,HYDIN,ICOS,IDS,IFT43,INPPL1,JAG1,KAT6B,KIAA0556,LBR,LEP,LIFR,LMNA,LRRC6,MAGEL2,MAP3K7,MARS,MID1,MKRN3,MSN,MYCN,NDN,NEK8,NFIX,NFKB2,NFKBIA,NPAP1,NPHP3,OFD1,PDGFRA,PIEZO1,PIH1D3,PIK3R1,PKHD1,PLCG2,PLG,PMP22,PNP,POLA1,POR,PPP2R1B,PRKAG2,PRKN,PRPS1,PRRX1,PRX,RAB3GAP2,RAG2,RAI1,RAPSN,REN,RIN2,RSPH1,SCNN1B,SDCCAG8,SEMA3E,SERPING1,SERPINH1,SGCG,SGSH,SLC2A10,SLC34A2,SLC52A3,SOX2,SOX9,STAT3,TAPT1,TFRC,TGFBR2,TMEM260,TRIM2,TRPS1,TRPV4,UNG,WDR60,WNT4,ZEB2,ZSWIM6
Human Phenotype	HP:0003470	Paralysis	424	0.000125727	0.835208	0.00196983	2.03839	16.6798	34	0.0034434	0.00701899	1527	0.170474	1	0.741622	1.33328	9.00037	12	40	0.00284024	0.3	chr10-119650844-119651752,chr13-110156381-110157322,chr15-80070568-80071421,chr15-89346328-89347313,chr15-89412592-89413560,chr15-89433456-89434396,chr15-89444419-89445358,chr15-89448648-89449621,chr15-89460555-89461558,chr16-56824089-56825003,chr17-14330269-14332257,chr17-15260366-15261320,chr19-15199650-15200588,chr19-15200807-15201520,chr2-15808384-15809999,chr2-15826976-15827901,chr2-15914233-15915241,chr2-15984072-15984979,chr2-16012780-16013756,chr2-16013976-16014893,chr2-16185514-16186409,chr2-16223093-16224038,chr2-16226697-16227631,chr2-16392360-16393298,chr2-16393929-16394866,chr2-16406589-16407812,chr2-74440098-74441068,chr20-688748-689679,chr20-699544-700481,chr4-153143746-153144608,chr4-153203995-153204902,chr4-153227121-153228068,chr4-153242132-153243034,chr5-126679819-126680731	BAG3,COL4A1,DCTN1,FAH,LMNB1,MYCN,NOTCH3,PMP22,POLG,SLC12A3,SLC52A3,TRIM2
Human Phenotype	HP:0008678	Renal hypoplasia/aplasia	425	0.000130865	0.869335	0.00204549	1.46677	70.2223	103	0.0144967	0.0212634	174	0.000391228	1	0.0149364	1.74596	18.9008	33	84	0.00781065	0.392857	chr1-204190025-204190888,chr1-204191163-204192121,chr1-204254959-204255844,chr1-204339896-204340822,chr1-204350611-204351520,chr1-22114199-22115146,chr1-22207648-22208538,chr1-22318273-22319195,chr1-243470394-243471416,chr1-243488438-243489490,chr1-243713281-243714249,chr1-243732241-243733192,chr1-243737772-243738693,chr1-243746447-243747346,chr1-60148945-60149884,chr1-60164980-60165962,chr1-60448496-60449559,chr1-60503069-60504003,chr1-60564605-60565597,chr1-60746160-60747065,chr1-60867567-60868497,chr1-60895272-60896223,chr1-60903460-60904308,chr1-60934729-60935646,chr1-60936112-60937179,chr1-61049850-61050717,chr1-61337828-61338724,chr10-121441785-121442745,chr10-121450023-121450962,chr10-121579907-121580848,chr10-121598039-121598987,chr10-121921213-121922142,chr10-87861912-87862737,chr11-46903516-46904453,chr11-46918037-46918976,chr11-70913480-70914437,chr12-119780666-119782665,chr12-119838642-119839584,chr13-31209011-31209957,chr13-38536883-38537866,chr13-38564445-38565420,chr13-38566228-38567178,chr13-38660932-38661797,chr13-38662074-38662997,chr13-38686513-38687469,chr14-53217162-53218213,chr14-53926772-53927738,chr14-60514661-60515922,chr15-40906080-40906811,chr15-40906853-40907715,chr15-40917665-40918567,chr15-40918735-40919463,chr15-40925621-40926555,chr15-40927434-40928311,chr15-40928839-40929927,chr16-50917782-50918981,chr16-51151202-51152016,chr16-51152103-51152877,chr16-51359007-51359986,chr16-51391834-51392772,chr16-51439941-51440755,chr16-51458154-51459116,chr16-51535369-51536293,chr16-51541416-51542329,chr16-51650798-51651732,chr16-51763199-51763964,chr18-26697137-26698045,chr2-175853866-175854994,chr2-175925106-175926037,chr2-176079721-176080644,chr2-58046368-58047285,chr2-58992055-58993006,chr20-10793461-10794453,chr20-11247393-11248195,chr20-11248560-11249601,chr20-11350899-11352431,chr4-124936193-124937125,chr4-1792791-1793695,chr4-1797478-1798447,chr5-138602156-138603100,chr6-157142878-157143939,chr6-35451882-35452769,chr7-42237296-42238271,chr7-83451347-83452245,chr8-143823058-143823984,chr8-60583396-60584368,chr8-60681166-60681867,chr8-60847896-60848825,chr8-60871881-60872827,chr8-61005425-61006379,chr8-71031978-71032931,chr9-94772633-94773562,chr9-95426294-95427275,chrX-14606497-14607936,chrX-39158534-39159503,chrX-39459699-39460645,chrX-39755107-39756144,chrX-39766547-39768101,chrX-40008421-40009322,chrX-40107314-40108239,chrX-40380568-40381545,chrX-40434653-40435633,chrX-40459295-40460214	ARID1B,BCOR,BMP4,CHD7,CIT,DHCR7,DLL4,EYA1,FANCB,FANCC,FANCE,FANCL,FAT4,FGFR2,FGFR3,FREM2,GLI3,HOXD13,HSPA9,JAG1,KCTD1,LRP4,NFIA,PPP1R15B,PTEN,PUF60,REN,RXFP2,SALL1,SDCCAG8,SEMA3E,SIX1,WNT4
Human Phenotype	HP:0012718	Morphological abnormality of the gastrointestinal tract	426	0.000131941	0.876486	0.00205748	1.25495	213.555	268	0.0440864	0.0553262	411	0.00751342	1	0.12144	1.23452	89.1037	110	396	0.0260355	0.277778	chr1-207320988-207322058,chr1-21276956-21278810,chr1-2247772-2248822,chr1-225482117-225483122,chr1-2257025-2257915,chr1-2278989-2279937,chr1-243470394-243471416,chr1-243488438-243489490,chr1-243713281-243714249,chr1-243732241-243733192,chr1-243737772-243738693,chr1-243746447-243747346,chr1-26723127-26724104,chr1-8460546-8461449,chr10-102628021-102628903,chr10-121441785-121442745,chr10-121450023-121450962,chr10-121579907-121580848,chr10-121598039-121598987,chr10-121921213-121922142,chr10-129966196-129967186,chr10-3569994-3570957,chr10-87861912-87862737,chr11-123351062-123352025,chr11-123429850-123431276,chr11-57639135-57639970,chr11-70913480-70914437,chr11-75561994-75562912,chr11-75594053-75594954,chr12-102950251-102951067,chr12-102951740-102952665,chr12-102955977-102956693,chr12-102960788-102961737,chr12-102961804-102962590,chr12-102964898-102965803,chr12-102966306-102967171,chr12-102977927-102978951,chr12-103043401-103044330,chr12-103085256-103086187,chr12-103177633-103178783,chr12-103334197-103335131,chr12-103422736-103424077,chr12-103495001-103496005,chr12-103571029-103571989,chr12-6612677-6613315,chr12-6613452-6614340,chr13-100811143-100812174,chr13-38536883-38537866,chr13-38564445-38565420,chr13-38566228-38567178,chr13-38660932-38661797,chr13-38662074-38662997,chr13-38686513-38687469,chr13-40189922-40190872,chr13-40191289-40192237,chr13-77740732-77741619,chr14-104781848-104783104,chr14-104784589-104785553,chr14-104788020-104788942,chr14-29389980-29390983,chr14-38405544-38406493,chr14-59146736-59147684,chr14-60514661-60515922,chr14-74257253-74258236,chr14-75666855-75667788,chr14-75867575-75868399,chr14-75868477-75869266,chr15-37101487-37102557,chr15-40149982-40150879,chr15-40470533-40471440,chr15-40906080-40906811,chr15-40906853-40907715,chr15-40917665-40918567,chr15-40918735-40919463,chr15-40925621-40926555,chr15-40927434-40928311,chr15-40928839-40929927,chr15-80070568-80071421,chr15-89346328-89347313,chr15-89412592-89413560,chr15-89433456-89434396,chr15-89444419-89445358,chr15-89448648-89449621,chr15-89460555-89461558,chr16-13594480-13595483,chr16-2124657-2125542,chr16-50917782-50918981,chr16-51151202-51152016,chr16-51152103-51152877,chr16-51359007-51359986,chr16-51391834-51392772,chr16-51439941-51440755,chr16-51458154-51459116,chr16-51535369-51536293,chr16-51541416-51542329,chr16-51650798-51651732,chr16-51763199-51763964,chr16-81630365-81631284,chr16-81650770-81651663,chr16-81694692-81695972,chr16-88767771-88768672,chr17-40224392-40225350,chr17-40302755-40304282,chr17-42311959-42312921,chr17-65207587-65208485,chr17-65208501-65209400,chr17-65438670-65439600,chr17-65545750-65546715,chr17-75753438-75754383,chr18-50079382-50080886,chr18-51804716-51805679,chr18-52596776-52597703,chr18-55306030-55306972,chr18-55321706-55322660,chr18-55524394-55525374,chr18-56043252-56044199,chr18-56067691-56068618,chr18-56235192-56236198,chr18-56345214-56346226,chr18-57898426-57899353,chr18-57915283-57916222,chr18-57923288-57924206,chr18-59386863-59388031,chr2-144430589-144431719,chr2-144439050-144440011,chr2-144440689-144441548,chr2-144523922-144524834,chr2-144648786-144649758,chr2-15808384-15809999,chr2-15826976-15827901,chr2-15914233-15915241,chr2-15984072-15984979,chr2-16012780-16013756,chr2-16013976-16014893,chr2-16185514-16186409,chr2-16223093-16224038,chr2-16226697-16227631,chr2-16392360-16393298,chr2-16393929-16394866,chr2-16406589-16407812,chr2-175853866-175854994,chr2-175925106-175926037,chr2-176079721-176080644,chr2-221648805-221649873,chr2-222025582-222026588,chr2-239291334-239292218,chr2-50168546-50169547,chr2-50831377-50832337,chr2-58046368-58047285,chr2-58992055-58993006,chr20-32457015-32457980,chr20-32541241-32542238,chr20-32582858-32583739,chr20-37396115-37397058,chr20-46810958-46811894,chr20-58907472-58908379,chr20-59571463-59572472,chr20-59575976-59576915,chr22-38026279-38027195,chr3-132870203-132871130,chr3-132871776-132872654,chr3-171392805-171393762,chr3-181174302-181175346,chr3-181611591-181612679,chr3-181616357-181617325,chr3-181619613-181620536,chr3-181694900-181695817,chr3-181698027-181698969,chr3-181703746-181704757,chr3-181728578-181729378,chr3-181751978-181752903,chr3-181753241-181754054,chr3-181757789-181758628,chr3-181880022-181880957,chr3-181999214-182000146,chr3-182000199-182001071,chr3-182092360-182093290,chr3-182237835-182238778,chr3-182241615-182242621,chr3-182499991-182500893,chr3-182508762-182509812,chr3-182568640-182569555,chr3-182617795-182618750,chr3-30680548-30681490,chr3-40780327-40781256,chr3-80978050-80978976,chr3-81394432-81395485,chr3-81816385-81817386,chr3-82000602-82001458,chr4-1009307-1010238,chr4-1011049-1011971,chr4-1012299-1013030,chr4-111393550-111394490,chr4-111398612-111400092,chr4-1792791-1793695,chr4-1797478-1798447,chr4-54106813-54107761,chr4-54108422-54110134,chr4-54332257-54333179,chr5-134555754-134556669,chr5-138602156-138603100,chr5-16727581-16728555,chr5-16735526-16736718,chr5-96247011-96247976,chr6-137550239-137551168,chr6-142945951-142946828,chr6-142947188-142947953,chr6-142948280-142948843,chr6-157142878-157143939,chr6-160960089-160961196,chr6-35451882-35452769,chr6-51842692-51843577,chr6-90787159-90788095,chr6-98843458-98844369,chr7-129159942-129160827,chr7-129168851-129169781,chr7-129188200-129189045,chr7-42237296-42238271,chr7-83451347-83452245,chr7-87475329-87476266,chr8-28657557-28658485,chr8-28711889-28712819,chr8-38440275-38441282,chr8-38442092-38443015,chr8-60583396-60584368,chr8-60681166-60681867,chr8-60847896-60848825,chr8-60871881-60872827,chr8-61005425-61006379,chr8-71031978-71032931,chr9-134330859-134331803,chr9-134418696-134419616,chr9-134434659-134435577,chr9-136526102-136527066,chr9-136527785-136528538,chr9-136542074-136542949,chr9-136544174-136544975,chr9-136545733-136546603,chr9-136546800-136547467,chr9-136596313-136597238,chr9-136599599-136600578,chr9-136605735-136606663,chr9-136609558-136610492,chr9-3960511-3961437,chr9-69121050-69121942,chr9-69319331-69320280,chr9-94772633-94773562,chr9-95426294-95427275,chrX-10667001-10667958,chrX-133334073-133335476,chrX-133343334-133344326,chrX-14606497-14607936,chrX-148784504-148785422,chrX-148865293-148866350,chrX-150566494-150567391,chrX-153684372-153685353,chrX-24799055-24800025,chrX-24876492-24877437,chrX-25001766-25003631,chrX-39158534-39159503,chrX-39459699-39460645,chrX-39755107-39756144,chrX-39766547-39768101,chrX-40008421-40009322,chrX-40107314-40108239,chrX-40380568-40381545,chrX-40434653-40435633,chrX-40459295-40460214	ABCB4,ABCD4,AKT1,ARID1B,ASCL1,ASXL1,ATP8B1,AXIN2,BCOR,BUB1B,CCBE1,CD55,CDC6,CHD4,CHD7,CHST14,CLMP,COG6,COL5A1,CTNNB1,DACT1,DCC,DHCR7,DLL4,EBF3,ECE1,EDN3,EDNRB,ERCC4,EXTL3,EYA1,FAH,FANCB,FANCC,FANCE,FANCL,FBXL4,FGFR1,FGFR2,FGFR3,FGFRL1,FOXG1,FREM2,GBE1,GLI3,GLIS3,GNAS,GPC4,HCCS,HIVEP2,HOXD13,HSPA9,IDS,ITGB4,KIT,KLF6,LBR,LETM1,MAP3K7,MEIS2,MID1,MTM1,MYCN,MYO5B,NALCN,NOTCH1,NPHP3,NRXN1,PAX3,PCSK1,PDGFRA,PIEZO1,PIGV,PITX2,PKD1,PKHD1,PLCG2,PLG,POLA1,POLG,PTCH1,PTEN,RERE,RETREG1,SALL1,SAR1B,SDCCAG8,SEC23A,SEMA3E,SERPING1,SERPINH1,SIX1,SIX6,SKI,SLC2A10,SLC2A2,SLC6A8,SMO,SOX10,SOX2,SRC,STAT3,SUFU,TCF4,TGFB3,TGFBR2,TJP2,TNFAIP3,TWIST2,ZEB2
Human Phenotype	HP:0000232	Everted lower lip vermilion	427	0.00013611	0.904177	0.00211751	1.72511	31.3024	54	0.00646209	0.0111478	965	0.0549671	1	0.37839	1.5615	8.32535	13	37	0.00307692	0.351351	chr10-13816343-13817281,chr10-13822792-13823728,chr10-14056339-14057282,chr10-14625218-14626218,chr12-115897438-115898460,chr12-116123339-116124271,chr12-116539809-116540698,chr14-76117549-76118479,chr14-76138381-76139329,chr19-12984573-12985364,chr19-13013107-13013761,chr19-13069045-13069948,chr19-13071784-13072756,chr19-13090174-13090940,chr19-13091287-13092146,chr19-13092285-13093044,chr19-13093556-13094565,chr19-13094977-13095711,chr2-15808384-15809999,chr2-15826976-15827901,chr2-15914233-15915241,chr2-15984072-15984979,chr2-16012780-16013756,chr2-16013976-16014893,chr2-16185514-16186409,chr2-16223093-16224038,chr2-16226697-16227631,chr2-16392360-16393298,chr2-16393929-16394866,chr2-16406589-16407812,chr2-5057633-5058586,chr2-5314990-5316012,chr2-5479231-5480196,chr2-5725736-5726683,chr2-59585302-59586242,chr2-59790762-59791756,chr2-59804497-59805459,chr2-60215205-60216168,chr2-60273206-60274604,chr2-60364233-60365171,chr2-60422826-60423760,chr2-60462994-60463911,chr2-6069096-6070026,chr2-6080713-6081745,chr2-6325301-6326232,chr2-6641730-6642611,chr22-25942677-25943576,chr3-177589491-177590407,chr3-177772936-177773829,chr3-44065196-44066122,chr5-179317900-179318839,chr5-179451277-179452197,chr6-98843458-98844369,chr9-1913617-1914577	ABHD5,ADAMTS2,BCL11A,FBXL4,FRMD4A,IFT43,MED13L,MYCN,MYO18B,NFIX,SMARCA2,SOX11,TBL1XR1
Human Phenotype	HP:0000463	Anteverted nares	428	0.000145819	0.968674	0.00226326	1.35534	114.362	155	0.023609	0.0319984	353	0.00426786	1	0.0803156	1.37843	42.0767	58	187	0.0137278	0.31016	chr1-102852484-102853379,chr1-103108186-103109114,chr1-153899179-153900109,chr1-220391281-220392133,chr1-220409567-220410505,chr1-2247772-2248822,chr1-2257025-2257915,chr1-22773614-22774665,chr1-22778647-22779623,chr1-22782065-22783068,chr1-2278989-2279937,chr1-22791714-22792638,chr1-22801445-22802388,chr1-22805275-22805947,chr1-22806355-22807280,chr1-22808705-22809630,chr1-22814448-22815410,chr1-26723127-26724104,chr1-43545478-43546434,chr1-44019235-44020157,chr1-60148945-60149884,chr1-60164980-60165962,chr1-60448496-60449559,chr1-60503069-60504003,chr1-60564605-60565597,chr1-60746160-60747065,chr1-60867567-60868497,chr1-60895272-60896223,chr1-60903460-60904308,chr1-60934729-60935646,chr1-60936112-60937179,chr1-61049850-61050717,chr1-61337828-61338724,chr1-8460546-8461449,chr10-129966196-129967186,chr10-13816343-13817281,chr10-13822792-13823728,chr10-14056339-14057282,chr10-14625218-14626218,chr11-70913480-70914437,chr11-72222931-72223812,chr11-72224511-72225286,chr11-72226358-72227250,chr11-72239353-72240286,chr13-27821965-27823390,chr14-38405544-38406493,chr15-40149982-40150879,chr16-27636567-27637528,chr16-27718461-27719413,chr16-27720700-27721660,chr16-4315388-4316348,chr16-54987129-54987553,chr16-77211989-77213193,chr16-89374875-89375684,chr17-30970637-30971606,chr18-26697137-26698045,chr18-32936757-32937701,chr18-33497459-33498418,chr18-33499169-33500122,chr18-33745028-33745561,chr18-33745617-33746621,chr18-33874783-33875760,chr18-34158863-34159858,chr18-44715644-44716539,chr18-44723160-44724162,chr18-44742555-44743511,chr18-44744211-44745236,chr18-44815944-44817204,chr18-44826243-44827213,chr18-44851580-44852518,chr18-44945782-44946724,chr18-45237348-45238390,chr18-45359176-45360161,chr18-45362880-45363828,chr19-12984573-12985364,chr19-13013107-13013761,chr19-13069045-13069948,chr19-13071784-13072756,chr19-13090174-13090940,chr19-13091287-13092146,chr19-13092285-13093044,chr19-13093556-13094565,chr19-13094977-13095711,chr19-46413128-46414067,chr2-15808384-15809999,chr2-15826976-15827901,chr2-15914233-15915241,chr2-15984072-15984979,chr2-16012780-16013756,chr2-16013976-16014893,chr2-16185514-16186409,chr2-16223093-16224038,chr2-16226697-16227631,chr2-16392360-16393298,chr2-16393929-16394866,chr2-16406589-16407812,chr2-209599977-209600943,chr2-209635711-209636646,chr3-55859827-55860820,chr3-71450702-71451585,chr3-71542530-71543500,chr3-9399476-9400400,chr3-9402485-9403398,chr4-16807139-16808050,chr4-177441919-177442835,chr5-172402801-172403773,chr5-62043308-62044266,chr5-62093641-62094569,chr5-88396992-88397969,chr5-88551470-88552346,chr6-121436920-121437918,chr6-121443719-121444709,chr6-121592651-121593586,chr6-121715996-121716903,chr6-121858703-121859637,chr6-121951609-121952613,chr6-122143907-122144845,chr6-122289738-122290782,chr6-157142878-157143939,chr6-50821737-50822572,chr6-90787159-90788095,chr7-42237296-42238271,chr8-28657557-28658485,chr8-28711889-28712819,chr8-38440275-38441282,chr8-38442092-38443015,chr9-133534320-133535242,chr9-1913617-1914577,chr9-91577321-91578256,chrX-10667001-10667958,chrX-110962849-110963663,chrX-110964505-110965431,chrX-111086352-111087341,chrX-111181626-111182621,chrX-111264199-111265182,chrX-111831065-111832072,chrX-111836771-111837814,chrX-112056423-112057498,chrX-133334073-133335476,chrX-133343334-133344326,chrX-13763262-13764150,chrX-19332692-19333595,chrX-39158534-39159503,chrX-39459699-39460645,chrX-39755107-39756144,chrX-39766547-39768101,chrX-40008421-40009322,chrX-40107314-40108239,chrX-40380568-40381545,chrX-40434653-40435633,chrX-40459295-40460214,chrX-42384741-42385628,chrX-42504790-42505737,chrX-42596972-42597925,chrX-53695730-53696679	ADAMTS18,ADAMTSL2,AGA,ALG13,ANKRD11,ARID1A,ARID1B,ASXL3,BCOR,BUB1B,CASK,CCDC8,COL11A1,DHCR7,EBF3,EXTL3,FGFR1,FOXP1,FRMD4A,GATAD2B,GJA1,GLI3,GPC4,INPPL1,IRX5,KCTD1,KDM1A,KIAA0556,MAP3K7,MEF2C,MID1,MYCN,NFIA,NFIX,OFD1,PAK3,PAM16,PDHA1,PDX1,PHF8,PIGV,PTPRF,RAB3GAP2,RERE,RNF135,ROR2,SEC23A,SETBP1,SETD5,SH3PXD2B,SKI,SLC6A9,SMARCA2,TAPT1,TFAP2B,UNC80,WNT5A,ZSWIM6
Human Phenotype	HP:0000935	Thickened cortex of long bones	429	0.000146128	0.970728	0.00226277	3.12438	4.80096	15	0.000991115	0.00309661	633	0.0258845	1	0.271645	2.96284	1.35006	4	6	0.000946746	0.666667	chr11-59142361-59143283,chr11-59144373-59145303,chr11-68373448-68374257,chr18-44715644-44716539,chr18-44723160-44724162,chr18-44742555-44743511,chr18-44744211-44745236,chr18-44815944-44817204,chr18-44826243-44827213,chr18-44851580-44852518,chr18-44945782-44946724,chr18-45237348-45238390,chr18-45359176-45360161,chr18-45362880-45363828,chr5-38725025-38725976	FAM111A,LIFR,LRP5,SETBP1
Human Phenotype	HP:0000465	Webbed neck	430	0.000156604	1	0.00241935	1.76739	27.7245	49	0.00572346	0.0101156	592	0.0208264	1	0.233699	1.59993	11.2505	18	50	0.00426036	0.36	chr1-155871101-155872003,chr10-71963876-71964882,chr10-71965086-71965888,chr10-71975425-71976291,chr10-78059921-78060857,chr10-78510257-78511202,chr10-78615881-78616865,chr10-78656408-78657299,chr10-78663454-78664396,chr10-78846651-78847702,chr10-78856147-78857038,chr10-78861223-78862126,chr10-78863191-78864160,chr10-78905621-78906530,chr10-78908996-78909914,chr10-78913351-78914318,chr10-78915909-78916852,chr10-78993321-78994251,chr10-79003022-79004017,chr13-31209011-31209957,chr16-54987129-54987553,chr16-88767771-88768672,chr17-81427328-81428258,chr17-81448958-81449887,chr2-39071469-39072399,chr22-25942677-25943576,chr4-1009307-1010238,chr4-1011049-1011971,chr4-1012299-1013030,chr4-16807139-16808050,chr4-1797478-1798447,chr6-90787159-90788095,chr7-34058717-34059733,chr7-83451347-83452245,chr8-60583396-60584368,chr8-60681166-60681867,chr8-60847896-60848825,chr8-60871881-60872827,chr8-61005425-61006379,chr9-35689293-35690322,chrX-39158534-39159503,chrX-39459699-39460645,chrX-39755107-39756144,chrX-39766547-39768101,chrX-40008421-40009322,chrX-40107314-40108239,chrX-40380568-40381545,chrX-40434653-40435633,chrX-40459295-40460214	ACTG1,B3GLCT,BCOR,BMPER,CHD7,CHST3,FGFRL1,IRX5,LETM1,MAP3K7,MYO18B,PIEZO1,RIT1,RPS24,SEMA3E,SOS1,TAPT1,TPM2
Human Phenotype	HP:0000239	Large fontanelles	431	0.000157361	1	0.00242541	1.5387	52.6418	81	0.0108674	0.0167217	91	3.42749e-05	0.227688	0.00250206	1.88227	19.1258	36	85	0.00852071	0.423529	chr1-102852484-102853379,chr1-103108186-103109114,chr1-10694259-10695218,chr1-10728415-10729428,chr1-10793597-10794533,chr1-156123446-156124383,chr1-160307040-160307967,chr1-204190025-204190888,chr1-204191163-204192121,chr1-2247772-2248822,chr1-2257025-2257915,chr1-2278989-2279937,chr10-121441785-121442745,chr10-121450023-121450962,chr10-121579907-121580848,chr10-121598039-121598987,chr10-121921213-121922142,chr11-2746713-2747651,chr11-2862248-2863174,chr11-72222931-72223812,chr11-72224511-72225286,chr11-72226358-72227250,chr11-72239353-72240286,chr12-109606314-109607236,chr12-109719935-109720885,chr13-31209011-31209957,chr14-38405544-38406493,chr15-40470533-40471440,chr16-4315388-4316348,chr17-71461147-71462104,chr17-72150744-72151633,chr17-72205047-72205973,chr17-72222347-72223321,chr17-72540003-72540941,chr17-72568861-72569843,chr17-72614859-72615806,chr18-44715644-44716539,chr18-44723160-44724162,chr18-44742555-44743511,chr18-44744211-44745236,chr18-44815944-44817204,chr18-44826243-44827213,chr18-44851580-44852518,chr18-44945782-44946724,chr18-45237348-45238390,chr18-45359176-45360161,chr18-45362880-45363828,chr19-1113044-1113965,chr19-51367342-51368177,chr2-113239902-113240836,chr2-175853866-175854994,chr2-175925106-175926037,chr2-176079721-176080644,chr3-55859827-55860820,chr4-124936193-124937125,chr4-158670638-158671288,chr4-1792791-1793695,chr4-1797478-1798447,chr5-119355367-119357228,chr5-172402801-172403773,chr5-177098057-177099052,chr5-179317900-179318839,chr5-179451277-179452197,chr7-34058717-34059733,chr7-75905644-75906605,chr7-94313494-94315358,chr7-94341027-94341984,chr7-94373880-94374805,chr7-94375033-94375923,chr7-94394074-94395026,chr7-94395380-94395993,chr7-94396236-94397164,chr8-76686704-76687662,chr8-76775156-76776157,chr8-77782058-77783104,chr8-77984092-77985049,chr9-3960511-3961437,chr9-91577321-91578256,chrX-24799055-24800025,chrX-24876492-24877437,chrX-25001766-25003631	ADAMTS2,ARX,B3GLCT,BMPER,CDKN1C,CHST14,COL11A1,COL1A2,ETFB,ETFDH,FAT4,FGFR2,FGFR3,GLIS3,GPX4,HOXD13,HSD17B4,INPPL1,KCNQ1,LMNA,MVK,NSD1,PAM16,PAX8,PEX14,PEX19,PEX2,POR,REN,ROR2,SEC23A,SETBP1,SH3PXD2B,SKI,SOX9,WNT5A
Human Phenotype	HP:0010829	Impaired temperature sensation	432	0.000163271	1	0.00251066	7.66935	0.782335	6	0.000161506	0.00123865	1774	0.225009	1	0.84258	4.44426	0.225009	1	1	0.000236686	1	chr9-104868738-104869685,chr9-104915752-104916731,chr9-104926220-104927129,chr9-104991076-104992034,chr9-105064220-105065140,chr9-105118798-105119736	ABCA1
Human Phenotype	HP:0006097	3-4 finger syndactyly	433	0.000164875	1	0.00252948	3.08895	4.85601	15	0.00100248	0.00309661	742	0.0378616	1	0.338969	3.33319	0.900037	3	4	0.000710059	0.75	chr16-50917782-50918981,chr16-51151202-51152016,chr16-51152103-51152877,chr16-51359007-51359986,chr16-51391834-51392772,chr16-51439941-51440755,chr16-51458154-51459116,chr16-51535369-51536293,chr16-51541416-51542329,chr16-51650798-51651732,chr16-51763199-51763964,chr2-175853866-175854994,chr2-175925106-175926037,chr2-176079721-176080644,chr7-42237296-42238271	GLI3,HOXD13,SALL1
Human Phenotype	HP:0004329	Abnormality of the posterior segment of the globe	434	0.000166333	1	0.00254596	1.21393	285.025	346	0.0588409	0.0714286	1546	0.181667	1	0.780602	1.06914	143.106	153	636	0.036213	0.240566	chr1-102852484-102853379,chr1-103108186-103109114,chr1-109619344-109620171,chr1-109632360-109633294,chr1-156123446-156124383,chr1-156160642-156161596,chr1-16174577-16175456,chr1-16175647-16176486,chr1-16189783-16190898,chr1-162018711-162019824,chr1-197267733-197268540,chr1-197268819-197269703,chr1-197276875-197277787,chr1-216682550-216683476,chr1-220391281-220392133,chr1-220409567-220410505,chr1-243470394-243471416,chr1-243488438-243489490,chr1-243713281-243714249,chr1-243732241-243733192,chr1-243737772-243738693,chr1-243746447-243747346,chr1-2470207-2471146,chr1-40316375-40317343,chr1-44019235-44020157,chr1-68313538-68314541,chr1-8460546-8461449,chr1-97119484-97120485,chr10-101012521-101013440,chr10-121441785-121442745,chr10-121450023-121450962,chr10-121579907-121580848,chr10-121598039-121598987,chr10-121921213-121922142,chr10-124149205-124150165,chr10-47377245-47378182,chr10-71396064-71397001,chr10-71514250-71515262,chr10-72424948-72425880,chr10-84179006-84179959,chr10-84194193-84195111,chr10-84244398-84245351,chr10-84256783-84257704,chr10-87861912-87862737,chr11-117719804-117720760,chr11-12827859-12828871,chr11-12844320-12845241,chr11-12845601-12846589,chr11-12862824-12863762,chr11-12914125-12915094,chr11-32255566-32256509,chr11-32259344-32260254,chr11-32333070-32333997,chr11-32334003-32334725,chr11-32478208-32479116,chr11-32479118-32479999,chr11-59142361-59143283,chr11-59144373-59145303,chr11-68373448-68374257,chr11-77154125-77155038,chr11-78825307-78826309,chr11-79082607-79083543,chr11-8038123-8039061,chr12-106582371-106583245,chr12-109606314-109607236,chr12-109719935-109720885,chr12-23084430-23085370,chr12-23098333-23099385,chr12-23949352-23950269,chr12-23950538-23951627,chr12-24014933-24015898,chr12-24256256-24257222,chr12-24395942-24396898,chr12-24469816-24470756,chr12-32561747-32562650,chr12-53324624-53325453,chr13-100811143-100812174,chr13-110156381-110157322,chr13-23344706-23345666,chr13-23450209-23451235,chr13-31209011-31209957,chr13-77740732-77741619,chr14-104781848-104783104,chr14-104784589-104785553,chr14-104788020-104788942,chr14-31893147-31894030,chr14-38405544-38406493,chr14-53217162-53218213,chr14-53926772-53927738,chr14-56896626-56897609,chr14-60514661-60515922,chr14-75666855-75667788,chr14-75867575-75868399,chr14-75868477-75869266,chr14-87149610-87150625,chr14-87630542-87631562,chr14-89190878-89191810,chr14-89276977-89277901,chr14-89296007-89296948,chr14-89428299-89429204,chr14-89458118-89459041,chr15-101127193-101128234,chr15-27491827-27492789,chr15-27679532-27680472,chr15-27798581-27799492,chr15-28191574-28192500,chr15-31148003-31148894,chr15-31235980-31236944,chr15-31263738-31264728,chr15-31279687-31280661,chr15-31299912-31300842,chr15-31306258-31307215,chr15-40470533-40471440,chr15-71392819-71393778,chr15-89346328-89347313,chr15-89412592-89413560,chr15-89433456-89434396,chr15-89444419-89445358,chr15-89448648-89449621,chr15-89460555-89461558,chr16-13594480-13595483,chr16-16146122-16147069,chr16-16149910-16150850,chr16-49542311-49543047,chr16-49698422-49699464,chr16-49811341-49812293,chr16-49832885-49833844,chr16-49834469-49835333,chr16-49858270-49859267,chr16-49866415-49867354,chr16-50917782-50918981,chr16-51151202-51152016,chr16-51152103-51152877,chr16-51359007-51359986,chr16-51391834-51392772,chr16-51439941-51440755,chr16-51458154-51459116,chr16-51535369-51536293,chr16-51541416-51542329,chr16-51650798-51651732,chr16-51763199-51763964,chr16-57230269-57231124,chr16-57231652-57232523,chr16-67430816-67431695,chr16-67440946-67441938,chr16-75516932-75517833,chr16-78968381-78969316,chr16-78971742-78972661,chr16-79183732-79184768,chr16-79286841-79287779,chr16-83989039-83989955,chr17-17700063-17700993,chr17-17737926-17738853,chr17-17809815-17810786,chr17-17823298-17824235,chr17-6070026-6070914,chr17-6084106-6085019,chr18-45996522-45997468,chr18-57898426-57899353,chr18-57915283-57916222,chr18-57923288-57924206,chr18-58101208-58102135,chr18-58511857-58512807,chr18-8741333-8742222,chr18-8912305-8913251,chr19-15199650-15200588,chr19-15200807-15201520,chr19-42030601-42031549,chr2-111897782-111898824,chr2-120349797-120350721,chr2-120395646-120396579,chr2-120736787-120737747,chr2-120738881-120739796,chr2-120797233-120798144,chr2-120819967-120820884,chr2-120825620-120826549,chr2-120847436-120848435,chr2-120887125-120888292,chr2-120893313-120894417,chr2-120909964-120910931,chr2-121075092-121075937,chr2-127219089-127220353,chr2-127407648-127408618,chr2-14673181-14674122,chr2-197080022-197080897,chr2-221648805-221649873,chr2-222025582-222026588,chr2-227339795-227340715,chr2-238358602-238359546,chr2-239440376-239441319,chr2-239692261-239693199,chr2-239716614-239717517,chr2-239857967-239858888,chr2-239889575-239890561,chr2-26173726-26174606,chr2-29064918-29065871,chr2-74006174-74007083,chr2-74032107-74033170,chr2-85754665-85755360,chr2-85772020-85772942,chr2-85794212-85795105,chr2-85796421-85797357,chr2-86035862-86036826,chr2-88828536-88829443,chr2-88914634-88915567,chr2-88932546-88933544,chr20-10793461-10794453,chr20-11247393-11248195,chr20-11248560-11249601,chr20-11350899-11352431,chr20-21020148-21021724,chr20-32457015-32457980,chr20-32541241-32542238,chr20-32582858-32583739,chr20-57553072-57554011,chr20-57560593-57561488,chr20-57570092-57571079,chr20-57572958-57573880,chr20-57592387-57593347,chr22-17171186-17172103,chr22-17256854-17257654,chr22-17257958-17258912,chr22-17266254-17267189,chr22-29704483-29705492,chr22-32801205-32802116,chr22-38026279-38027195,chr22-38194340-38195419,chr22-42074053-42074960,chr22-50641490-50642454,chr3-181174302-181175346,chr3-181611591-181612679,chr3-181616357-181617325,chr3-181619613-181620536,chr3-181694900-181695817,chr3-181698027-181698969,chr3-181703746-181704757,chr3-181728578-181729378,chr3-181751978-181752903,chr3-181753241-181754054,chr3-181757789-181758628,chr3-181880022-181880957,chr3-181999214-182000146,chr3-182000199-182001071,chr3-182092360-182093290,chr3-182237835-182238778,chr3-182241615-182242621,chr3-182499991-182500893,chr3-182508762-182509812,chr3-182568640-182569555,chr3-182617795-182618750,chr3-184362842-184363744,chr3-192904614-192905535,chr3-192906457-192907419,chr3-31496213-31497166,chr3-43273141-43274091,chr3-50611486-50612453,chr3-63927450-63928386,chr3-69738940-69739856,chr4-16067275-16068219,chr4-16083258-16084195,chr4-181982154-181983065,chr4-2763798-2764701,chr4-41365380-41366310,chr5-131214418-131215374,chr5-77844033-77844982,chr5-83474304-83475094,chr5-90558258-90559189,chr5-90561955-90562787,chr5-93421262-93422401,chr5-93675361-93676372,chr6-103924933-103925927,chr6-104699455-104700419,chr6-121436920-121437918,chr6-121443719-121444709,chr6-121592651-121593586,chr6-121715996-121716903,chr6-121858703-121859637,chr6-121951609-121952613,chr6-122143907-122144845,chr6-122289738-122290782,chr6-15444131-15445028,chr6-16836020-16837029,chr6-35688536-35689426,chr6-70231156-70232087,chr6-70282708-70283524,chr7-120857302-120858315,chr7-130473581-130474548,chr7-130475500-130476450,chr7-151198951-151199920,chr7-154484260-154485193,chr7-154912557-154914363,chr7-2523583-2524435,chr7-2524551-2525303,chr7-4744743-4745622,chr7-76294376-76295288,chr7-83451347-83452245,chr8-10654752-10655703,chr8-124597166-124598149,chr8-124624556-124626002,chr8-55064683-55065546,chr8-60583396-60584368,chr8-60681166-60681867,chr8-60847896-60848825,chr8-60871881-60872827,chr8-61005425-61006379,chr8-76686704-76687662,chr8-76775156-76776157,chr8-77782058-77783104,chr8-77984092-77985049,chr8-95166912-95168066,chr9-114460348-114461322,chr9-114501819-114502672,chr9-114505102-114506002,chr9-116285998-116286953,chr9-116304416-116305584,chr9-116318720-116319652,chr9-116364895-116365826,chr9-127965288-127966230,chr9-127970993-127971913,chr9-69121050-69121942,chrX-10667001-10667958,chrX-107542203-107543123,chrX-107599175-107600130,chrX-111831065-111832072,chrX-111836771-111837814,chrX-112056423-112057498,chrX-13763262-13764150,chrX-148784504-148785422,chrX-148865293-148866350,chrX-24799055-24800025,chrX-24876492-24877437,chrX-25001766-25003631,chrX-39158534-39159503,chrX-39459699-39460645,chrX-39755107-39756144,chrX-39766547-39768101,chrX-40008421-40009322,chrX-40107314-40108239,chrX-40380568-40381545,chrX-40434653-40435633,chrX-40459295-40460214,chrX-42384741-42385628,chrX-42504790-42505737,chrX-42596972-42597925,chrX-85569383-85570296,chrX-9646558-9647441	AAAS,ABCC6,ADA2,ADGRV1,AIPL1,AKT1,ALG13,AMPD2,AP3B1,AP5Z1,ARL2BP,ARSA,ARX,ASB10,ASXL1,ATF6,ATP1A3,ATXN1,ATXN7,B3GLCT,BCOR,BMP4,BOLA3,BRAT1,C2orf71,C8orf37,CASK,CDH23,CDHR1,CEP164,CEP41,CHD7,CHM,CHST14,CHST6,CHSY1,CLCN2,COL11A1,COL4A1,COL9A1,COL9A2,CRB1,DNAJC19,DNM1L,DPM2,DPP6,DPYD,DTNBP1,EDNRB,EPG5,EPHA2,ERCC3,ERCC4,FAM111A,FGF12,FGFR2,FXN,GALC,GJA1,GLI2,GPR143,HACE1,HADHA,HCCS,HSD11B2,IDS,JAG1,KIZ,LRP5,LYRM7,MAF,MAPKAPK3,MDH2,MERTK,MFF,MICU1,MITF,MVK,MYO7A,NAGA,NALCN,NARS2,NBAS,NDUFA10,NDUFB9,NDUFV2,NEDD4L,NF2,NOTCH3,NR2E3,NR2F1,NUBPL,OAT,OCA2,OFD1,OTX2,PAX3,PCK1,PCLO,PDZD7,PEX10,PEX2,PGAP1,PLA2G6,POLG,POLR3B,POMGNT2,PROC,PROM1,PRPS1,PTEN,RAB3GAP2,RAI1,RBP3,RERE,RGR,RP1,RP1L1,RPE65,RPIA,SACS,SALL1,SDCCAG8,SEC23A,SEMA3E,SEMA4A,SH3BP2,SIX6,SLC38A8,SLC6A9,SOX10,SOX2,SOX5,ST3GAL5,STT3B,TEAD1,TENM3,TIMP3,TRAF3IP1,TRIM32,TRPM1,TSPAN12,TTC8,TTLL5,TUB,TULP1,UCHL1,USH2A,VCAN,WHRN,WT1,WWOX,ZNF423
Human Phenotype	HP:0100702	Arachnoid cyst	435	0.000172018	1	0.00262693	3.6307	3.30515	12	0.000682319	0.00247729	688	0.0319344	1	0.308343	2.46903	2.02508	5	9	0.00118343	0.555556	chr1-108816165-108817072,chr1-108857593-108859134,chr10-121441785-121442745,chr10-121450023-121450962,chr10-121579907-121580848,chr10-121598039-121598987,chr10-121921213-121922142,chr19-15199650-15200588,chr19-15200807-15201520,chr8-38440275-38441282,chr8-38442092-38443015,chrX-13763262-13764150	FGFR1,FGFR2,GPSM2,NOTCH3,OFD1
Human Phenotype	HP:0000496	Abnormality of eye movement	436	0.000172384	1	0.00262649	1.19227	343.881	410	0.0709911	0.0846408	108	6.71795e-05	0.446274	0.00413216	1.27068	159.757	203	710	0.0480473	0.285915	chr1-102852484-102853379,chr1-103108186-103109114,chr1-111856730-111857828,chr1-111943632-111944539,chr1-111955996-111956903,chr1-153899179-153900109,chr1-154822042-154822952,chr1-162018711-162019824,chr1-197267733-197268540,chr1-197268819-197269703,chr1-197276875-197277787,chr1-209844899-209845808,chr1-209875422-209876328,chr1-22114199-22115146,chr1-2247772-2248822,chr1-225482117-225483122,chr1-2257025-2257915,chr1-22773614-22774665,chr1-22778647-22779623,chr1-22782065-22783068,chr1-2278989-2279937,chr1-22791714-22792638,chr1-22801445-22802388,chr1-22805275-22805947,chr1-22806355-22807280,chr1-22808705-22809630,chr1-22814448-22815410,chr1-229370393-229371315,chr1-229406857-229407901,chr1-229410592-229411554,chr1-236715920-236716836,chr1-243470394-243471416,chr1-243488438-243489490,chr1-243713281-243714249,chr1-243732241-243733192,chr1-243737772-243738693,chr1-243746447-243747346,chr1-2470207-2471146,chr1-25683841-25684794,chr1-25799728-25800673,chr1-27087284-27088191,chr1-42957951-42959149,chr1-57024381-57025511,chr1-58031171-58032104,chr1-65167349-65168295,chr1-68313538-68314541,chr1-8460546-8461449,chr1-97119484-97120485,chr10-102628021-102628903,chr10-110151706-110152634,chr10-121441785-121442745,chr10-121450023-121450962,chr10-121579907-121580848,chr10-121598039-121598987,chr10-121921213-121922142,chr10-123069018-123069975,chr10-129966196-129967186,chr10-13816343-13817281,chr10-13822792-13823728,chr10-14056339-14057282,chr10-14625218-14626218,chr10-71963876-71964882,chr10-71965086-71965888,chr10-71975425-71976291,chr10-72424948-72425880,chr10-87861912-87862737,chr11-114130932-114131986,chr11-117719804-117720760,chr11-32255566-32256509,chr11-32259344-32260254,chr11-32333070-32333997,chr11-32334003-32334725,chr11-32478208-32479116,chr11-32479118-32479999,chr11-68373448-68374257,chr11-70913480-70914437,chr11-72226358-72227250,chr11-72239353-72240286,chr11-78825307-78826309,chr11-79082607-79083543,chr12-106582371-106583245,chr12-109606314-109607236,chr12-109719935-109720885,chr12-115897438-115898460,chr12-116123339-116124271,chr12-116539809-116540698,chr12-23084430-23085370,chr12-23098333-23099385,chr12-23949352-23950269,chr12-23950538-23951627,chr12-24014933-24015898,chr12-24256256-24257222,chr12-24395942-24396898,chr12-24469816-24470756,chr12-32561747-32562650,chr12-39391811-39392745,chr12-92107309-92108247,chr12-94262020-94262969,chr12-94427316-94428253,chr12-94435189-94436137,chr12-94615297-94616200,chr13-100811143-100812174,chr13-110156381-110157322,chr13-23344706-23345666,chr13-23450209-23451235,chr13-31209011-31209957,chr13-77740732-77741619,chr14-29389980-29390983,chr14-29927370-29928164,chr14-30272900-30273863,chr14-30277004-30277947,chr14-31893147-31894030,chr14-38405544-38406493,chr14-53217162-53218213,chr14-53926772-53927738,chr14-54686036-54687007,chr14-60514661-60515922,chr14-75666855-75667788,chr14-75867575-75868399,chr14-75868477-75869266,chr14-87149610-87150625,chr14-87630542-87631562,chr15-23567390-23568374,chr15-23761126-23762083,chr15-25542872-25543814,chr15-25643952-25644851,chr15-27491827-27492789,chr15-27679532-27680472,chr15-27798581-27799492,chr15-28191574-28192500,chr15-31148003-31148894,chr15-31235980-31236944,chr15-31263738-31264728,chr15-31279687-31280661,chr15-31299912-31300842,chr15-31306258-31307215,chr15-31396899-31397816,chr15-32342400-32343369,chr15-40149982-40150879,chr15-40470533-40471440,chr15-57236880-57237815,chr15-57244849-57245769,chr15-57259242-57260173,chr15-89346328-89347313,chr15-89412592-89413560,chr15-89433456-89434396,chr15-89444419-89445358,chr15-89448648-89449621,chr15-89460555-89461558,chr16-13594480-13595483,chr16-27636567-27637528,chr16-27718461-27719413,chr16-27720700-27721660,chr16-50917782-50918981,chr16-51151202-51152016,chr16-51152103-51152877,chr16-51359007-51359986,chr16-51391834-51392772,chr16-51439941-51440755,chr16-51458154-51459116,chr16-51535369-51536293,chr16-51541416-51542329,chr16-51650798-51651732,chr16-51763199-51763964,chr16-57230269-57231124,chr16-57231652-57232523,chr16-78968381-78969316,chr16-78971742-78972661,chr16-83989039-83989955,chr16-89924182-89925096,chr17-14330269-14332257,chr17-15260366-15261320,chr17-19316965-19317950,chr17-19339145-19340083,chr17-45942033-45942920,chr17-56130326-56131191,chr17-56577416-56578362,chr17-6070026-6070914,chr17-6084106-6085019,chr17-7444551-7445441,chr18-45996522-45997468,chr18-55306030-55306972,chr18-55321706-55322660,chr18-55524394-55525374,chr18-56043252-56044199,chr18-56067691-56068618,chr18-56235192-56236198,chr18-56345214-56346226,chr18-57898426-57899353,chr18-57915283-57916222,chr18-57923288-57924206,chr18-58101208-58102135,chr18-58511857-58512807,chr18-79576682-79577530,chr18-79588550-79589707,chr18-8741333-8742222,chr18-8912305-8913251,chr19-12984573-12985364,chr19-13013107-13013761,chr19-13069045-13069948,chr19-13071784-13072756,chr19-13090174-13090940,chr19-13091287-13092146,chr19-13092285-13093044,chr19-13093556-13094565,chr19-13094977-13095711,chr19-13164136-13165124,chr19-13691790-13692794,chr19-40420545-40421575,chr19-42030601-42031549,chr19-45444043-45444932,chr2-144430589-144431719,chr2-144439050-144440011,chr2-144440689-144441548,chr2-144523922-144524834,chr2-144648786-144649758,chr2-14673181-14674122,chr2-149657203-149658143,chr2-149667043-149668026,chr2-149686283-149687254,chr2-150234579-150235518,chr2-150327519-150328471,chr2-150339713-150340653,chr2-150374211-150375081,chr2-150376175-150377117,chr2-150424929-150425855,chr2-150426963-150427864,chr2-150429178-150430102,chr2-173272682-173273627,chr2-173589913-173590914,chr2-173606286-173608249,chr2-173746726-173747674,chr2-173750176-173751116,chr2-174682394-174683254,chr2-209599977-209600943,chr2-209635711-209636646,chr2-219498338-219499248,chr2-219507009-219507905,chr2-227339795-227340715,chr2-238358602-238359546,chr2-239440376-239441319,chr2-239692261-239693199,chr2-239716614-239717517,chr2-239857967-239858888,chr2-239889575-239890561,chr2-50168546-50169547,chr2-50831377-50832337,chr2-59585302-59586242,chr2-59790762-59791756,chr2-59804497-59805459,chr2-60215205-60216168,chr2-60273206-60274604,chr2-60364233-60365171,chr2-60422826-60423760,chr2-60462994-60463911,chr2-72887215-72888092,chr2-74440098-74441068,chr2-98177045-98178044,chr20-10793461-10794453,chr20-11247393-11248195,chr20-11248560-11249601,chr20-11350899-11352431,chr20-32457015-32457980,chr20-32541241-32542238,chr20-32582858-32583739,chr20-39960823-39961780,chr20-58907472-58908379,chr20-688748-689679,chr20-699544-700481,chr21-43267276-43268125,chr21-43290093-43291093,chr21-43322981-43323921,chr22-17171186-17172103,chr22-17256854-17257654,chr22-17257958-17258912,chr22-17266254-17267189,chr22-38026279-38027195,chr22-38194340-38195419,chr22-42074053-42074960,chr22-45504003-45505310,chr3-15511900-15512831,chr3-158631645-158632618,chr3-177589491-177590407,chr3-177772936-177773829,chr3-30680548-30681490,chr3-40780327-40781256,chr3-44065196-44066122,chr3-63927450-63928386,chr3-69232219-69233135,chr3-69287993-69288934,chr3-69738940-69739856,chr3-71450702-71451585,chr3-71542530-71543500,chr3-9399476-9400400,chr3-9402485-9403398,chr4-1009307-1010238,chr4-1011049-1011971,chr4-1012299-1013030,chr4-111393550-111394490,chr4-111398612-111400092,chr4-150123627-150124551,chr4-150166437-150167413,chr4-150206513-150207461,chr4-1792791-1793695,chr4-1797478-1798447,chr4-181982154-181983065,chr4-183876023-183876982,chr4-185019621-185020563,chr4-185020905-185021886,chr4-3201788-3202790,chr4-3269628-3270498,chr4-41365380-41366310,chr5-119355367-119357228,chr5-126679819-126680731,chr5-131214418-131215374,chr5-138964483-138965451,chr5-138974003-138974949,chr5-146647396-146648405,chr5-146797321-146798242,chr5-150155385-150156357,chr5-177098057-177099052,chr5-62043308-62044266,chr5-62093641-62094569,chr5-77844033-77844982,chr5-8843336-8844494,chr5-93421262-93422401,chr5-93675361-93676372,chr6-103924933-103925927,chr6-104699455-104700419,chr6-107555178-107556118,chr6-107655058-107656032,chr6-129607376-129608304,chr6-15444131-15445028,chr6-157142878-157143939,chr6-16836020-16837029,chr6-170080554-170081553,chr6-170243630-170244537,chr6-170286323-170287252,chr6-24583678-24584655,chr6-35451882-35452769,chr6-35688536-35689426,chr6-40326488-40327433,chr6-50821737-50822572,chr6-90787159-90788095,chr6-98843458-98844369,chr7-130473581-130474548,chr7-130475500-130476450,chr7-141409658-141410635,chr7-27032648-27033567,chr7-68865701-68866653,chr7-69837170-69838124,chr7-69934093-69935043,chr7-76294376-76295288,chr8-124597166-124598149,chr8-124624556-124626002,chr8-37702980-37703942,chr8-37710760-37711719,chr8-37716687-37717597,chr8-38440275-38441282,chr8-38442092-38443015,chr8-76686704-76687662,chr8-76775156-76776157,chr8-77782058-77783104,chr8-77984092-77985049,chr9-127578975-127579950,chr9-127965288-127966230,chr9-127970993-127971913,chr9-132181730-132182734,chr9-132184874-132186209,chr9-132186898-132187868,chr9-132192478-132193364,chr9-132193840-132194780,chr9-35689293-35690322,chr9-69121050-69121942,chr9-94772633-94773562,chr9-95426294-95427275,chrX-10071478-10072405,chrX-107542203-107543123,chrX-107599175-107600130,chrX-111376847-111377793,chrX-111831065-111832072,chrX-111836771-111837814,chrX-112056423-112057498,chrX-150566494-150567391,chrX-153684372-153685353,chrX-153781957-153782806,chrX-17616679-17617602,chrX-19332692-19333595,chrX-24799055-24800025,chrX-24876492-24877437,chrX-25001766-25003631,chrX-39158534-39159503,chrX-39459699-39460645,chrX-39755107-39756144,chrX-39766547-39768101,chrX-40008421-40009322,chrX-40107314-40108239,chrX-40380568-40381545,chrX-40434653-40435633,chrX-40459295-40460214,chrX-42384741-42385628,chrX-42504790-42505737,chrX-42596972-42597925,chrX-68844316-68845273,chrX-68878847-68879840,chrX-68880564-68881505,chrX-69136642-69137548,chrX-70476327-70477279,chrX-74493561-74494476,chrX-9646558-9647441	ABHD5,ACADSB,ACTA1,ADA2,ADAR,ADD3,AGK,AIPL1,ALDH5A1,ALG13,AP3B1,ARID1B,ARX,ASXL1,ATF6,ATP1A3,ATXN1,ATXN10,ATXN7,AUTS2,B3GLCT,B9D1,BCL11A,BCOR,BMP4,BUB1B,CACNA1A,CASK,CDC42,CDCA7,CEP164,CEP41,CEP83,CHRNA1,CHRNA7,CHRNB1,CHST14,CHST3,CLCN4,CNGA3,COL11A1,COL4A1,COLQ,CRB1,CRYAA,CTDP1,CTNNB1,DAB1,DCN,DCTN1,DCX,DHCR7,DLG3,DNAJC6,DNM1L,DPM2,DPYD,DTNBP1,EBF3,EDNRB,EFNB1,EPG5,ERCC1,ERCC4,ERLIN2,ERMARD,FANCC,FANCE,FBXL4,FGFR1,FGFR2,FGFR3,FGFRL1,FOXP1,FRMD4A,FXN,GALC,GATAD2B,GCH1,GFM1,GMPPA,GNAS,GPR143,HACE1,HERC2,HOXA1,HSD17B4,HTT,JAG1,KCND3,KDM1A,KIAA0556,KIF21A,KIF2A,KLF13,LAMA2,LBR,LETM1,LMNB1,LMOD3,LRP5,LYRM7,MAB21L2,MAFB,MAGEL2,MAP3K7,MAPT,MDH2,MED13L,MFF,MICU1,MITF,MKRN3,MMADHC,MOCS1,MTM1,MTR,MTRR,MVK,NAGA,NALCN,NARS2,NBAS,NDN,NDUFA10,NDUFB9,NDUFV2,NEDD4L,NFIX,NHS,NOG,NPAP1,NR2F1,NRXN1,NSD1,NUBPL,OCA2,PDGFRB,PDHA1,PEX10,PEX2,PHOX2A,PITX2,PLA2G6,PMP22,POLG,POLR3B,PPP2R2B,PRKD1,PRPS1,PRX,PTCH1,PTEN,RERE,RPE65,RSPRY1,SACS,SALL1,SDCCAG8,SEC23A,SELENON,SETD5,SETX,SIL1,SIX6,SKI,SLC16A2,SLC25A4,SLC2A1,SLC38A8,SLC52A3,SLC6A8,SLC9A1,SOBP,SOX10,SOX5,SPR,SSR4,STXBP1,SUFU,SYT14,TBL1XR1,TCF12,TCF4,TENM3,TFAP2B,TGFB3,TGFBR2,TPM2,TRAF3IP1,TRAPPC11,TRPM1,TRPV4,TUBB3,TULP1,UBE3A,UCHL1,UNC80,VWA3B,WT1,WWOX,ZBTB16,ZEB2
Human Phenotype	HP:0000415	Abnormality of the choanae	437	0.000173914	1	0.00264373	1.74805	28.6034	50	0.00590491	0.010322	799	0.0436555	1	0.362958	1.55032	9.6754	15	43	0.0035503	0.348837	chr1-156123446-156124383,chr10-121441785-121442745,chr10-121450023-121450962,chr10-121579907-121580848,chr10-121598039-121598987,chr10-121921213-121922142,chr13-27744526-27745484,chr13-38536883-38537866,chr13-38564445-38565420,chr13-38566228-38567178,chr13-38660932-38661797,chr13-38662074-38662997,chr13-38686513-38687469,chr18-44715644-44716539,chr18-44723160-44724162,chr18-44742555-44743511,chr18-44744211-44745236,chr18-44815944-44817204,chr18-44826243-44827213,chr18-44851580-44852518,chr18-44945782-44946724,chr18-45237348-45238390,chr18-45359176-45360161,chr18-45362880-45363828,chr19-12984573-12985364,chr19-13013107-13013761,chr19-13069045-13069948,chr19-13071784-13072756,chr19-13090174-13090940,chr19-13091287-13092146,chr19-13092285-13093044,chr19-13093556-13094565,chr19-13094977-13095711,chr2-175853866-175854994,chr2-175925106-175926037,chr2-176079721-176080644,chr2-86035862-86036826,chr4-1792791-1793695,chr4-1797478-1798447,chr6-157142878-157143939,chr7-75905644-75906605,chr7-83451347-83452245,chr8-38440275-38441282,chr8-38442092-38443015,chr8-60583396-60584368,chr8-60681166-60681867,chr8-60847896-60848825,chr8-60871881-60872827,chr8-61005425-61006379,chr9-3960511-3961437	ARID1B,CHD7,FGFR1,FGFR2,FGFR3,FREM2,GLIS3,HOXD13,LMNA,NFIX,POLR1A,POLR1D,POR,SEMA3E,SETBP1
Human Phenotype	HP:0009141	Depletion of mitochondrial DNA in muscle tissue	438	0.000177546	1	0.00269278	5.29378	1.51121	8	0.000311975	0.00165153	3189	0.490861	1	1	1.26979	1.57506	2	7	0.000473373	0.285714	chr15-89346328-89347313,chr15-89412592-89413560,chr15-89433456-89434396,chr15-89444419-89445358,chr15-89448648-89449621,chr15-89460555-89461558,chr4-185019621-185020563,chr4-185020905-185021886	POLG,SLC25A4
Human Phenotype	HP:0004395	Malnutrition	439	0.000178355	1	0.00269889	4.6777	1.92402	9	0.000397197	0.00185797	1118	0.0820877	1	0.487754	2.22213	1.80008	4	8	0.000946746	0.5	chr15-89346328-89347313,chr15-89412592-89413560,chr15-89433456-89434396,chr15-89444419-89445358,chr15-89448648-89449621,chr15-89460555-89461558,chr18-50079382-50080886,chr5-134555754-134556669,chr9-101448878-101449813	ALDOB,MYO5B,POLG,SAR1B
Human Phenotype	HP:0007149	Distal upper limb amyotrophy	440	0.000182949	1	0.00276212	4.21529	2.37232	10	0.000489743	0.00206441	936	0.0509825	1	0.361834	2.0512	2.92512	6	13	0.00142012	0.461539	chr1-229370393-229371315,chr1-229406857-229407901,chr1-229410592-229411554,chr12-109606314-109607236,chr12-109719935-109720885,chr14-104694353-104695263,chr2-74440098-74441068,chr20-688748-689679,chr20-699544-700481,chr7-128832850-128833741	ACTA1,DCTN1,FLNC,INF2,SLC52A3,TRPV4
Human Phenotype	HP:0003311	Hypoplasia of the odontoid process	441	0.000183733	1	0.00276767	2.92902	5.46258	16	0.0011277	0.00330306	2610	0.381232	1	0.970317	1.23452	4.05017	5	18	0.00118343	0.277778	chr1-162696082-162697120,chr12-109606314-109607236,chr12-109719935-109720885,chr19-12984573-12985364,chr19-13013107-13013761,chr19-13069045-13069948,chr19-13071784-13072756,chr19-13090174-13090940,chr19-13091287-13092146,chr19-13092285-13093044,chr19-13093556-13094565,chr19-13094977-13095711,chr5-78746932-78747958,chr5-78908058-78909009,chrX-153494512-153495675,chrX-153526857-153527859	ARSB,BGN,DDR2,NFIX,TRPV4
Human Phenotype	HP:0003179	Protrusio acetabuli	442	0.000184738	1	0.00277651	3.60206	3.33143	12	0.000687743	0.00247729	1118	0.0820877	1	0.487754	2.22213	1.80008	4	8	0.000946746	0.5	chr15-66906791-66907780,chr15-67065082-67066028,chr15-67138065-67139039,chr16-55502597-55503514,chr17-41812562-41813363,chr7-94313494-94315358,chr7-94341027-94341984,chr7-94373880-94374805,chr7-94375033-94375923,chr7-94394074-94395026,chr7-94395380-94395993,chr7-94396236-94397164	COL1A2,FKBP10,MMP2,SMAD3
Human Phenotype	HP:0000149	Ovarian gonadoblastoma	443	0.000187489	1	0.00281149	7.47296	0.802895	6	0.00016575	0.00123865	1774	0.225009	1	0.84258	4.44426	0.225009	1	1	0.000236686	1	chr11-32255566-32256509,chr11-32259344-32260254,chr11-32333070-32333997,chr11-32334003-32334725,chr11-32478208-32479116,chr11-32479118-32479999	WT1
Human Phenotype	HP:0100001	Malignant mesothelioma	443	0.000187489	1	0.00281149	7.47296	0.802895	6	0.00016575	0.00123865	1774	0.225009	1	0.84258	4.44426	0.225009	1	1	0.000236686	1	chr11-32255566-32256509,chr11-32259344-32260254,chr11-32333070-32333997,chr11-32334003-32334725,chr11-32478208-32479116,chr11-32479118-32479999	WT1
Human Phenotype	HP:0003248	Gonadal tissue inappropriate for external genitalia or chromosomal sex	443	0.000187489	1	0.00281149	7.47296	0.802895	6	0.00016575	0.00123865	1774	0.225009	1	0.84258	4.44426	0.225009	1	1	0.000236686	1	chr11-32255566-32256509,chr11-32259344-32260254,chr11-32333070-32333997,chr11-32334003-32334725,chr11-32478208-32479116,chr11-32479118-32479999	WT1
Human Phenotype	HP:0003477	Peripheral axonal neuropathy	446	0.000195718	1	0.00291514	1.77313	26.5068	47	0.00547208	0.00970273	967	0.055526	1	0.381447	1.4312	13.2756	19	59	0.00449704	0.322034	chr1-109619344-109620171,chr1-109632360-109633294,chr1-160061870-160062815,chr10-72424948-72425880,chr11-57639135-57639970,chr12-109606314-109607236,chr12-109719935-109720885,chr12-119006494-119007385,chr12-119008560-119009508,chr12-42584306-42585247,chr12-53324624-53325453,chr12-57461076-57461904,chr14-53217162-53218213,chr14-53926772-53927738,chr15-89346328-89347313,chr15-89412592-89413560,chr15-89433456-89434396,chr15-89444419-89445358,chr15-89448648-89449621,chr15-89460555-89461558,chr16-89924182-89925096,chr22-42074053-42074960,chr3-80978050-80978976,chr3-81394432-81395485,chr3-81816385-81817386,chr3-82000602-82001458,chr4-153143746-153144608,chr4-153203995-153204902,chr4-153227121-153228068,chr4-153242132-153243034,chr5-16727581-16728555,chr5-16735526-16736718,chr7-76294376-76295288,chr7-76302067-76303012,chr7-76310246-76311202,chr7-76313989-76314913,chr9-104868738-104869685,chr9-104915752-104916731,chr9-104926220-104927129,chr9-104991076-104992034,chr9-105064220-105065140,chr9-105118798-105119736,chr9-132181730-132182734,chr9-132184874-132186209,chr9-132186898-132187868,chr9-132192478-132193364,chr9-132193840-132194780	AAAS,ABCA1,AMPD2,DDHD1,GBE1,HSPB1,HSPB8,KCNJ10,MARS,MICU1,NAGA,POLG,PRICKLE1,RETREG1,SERPING1,SETX,TRIM2,TRPV4,TUBB3
Human Phenotype	HP:0000549	Abnormal conjugate eye movement	447	0.000197048	1	0.00292839	1.25478	202.426	254	0.0417891	0.052436	125	0.000129606	0.860975	0.0068878	1.3684	82.5784	113	367	0.0267456	0.307902	chr1-102852484-102853379,chr1-103108186-103109114,chr1-153899179-153900109,chr1-197267733-197268540,chr1-197268819-197269703,chr1-197276875-197277787,chr1-22114199-22115146,chr1-2247772-2248822,chr1-225482117-225483122,chr1-2257025-2257915,chr1-22773614-22774665,chr1-22778647-22779623,chr1-22782065-22783068,chr1-2278989-2279937,chr1-22791714-22792638,chr1-22801445-22802388,chr1-22805275-22805947,chr1-22806355-22807280,chr1-22808705-22809630,chr1-22814448-22815410,chr1-243470394-243471416,chr1-243488438-243489490,chr1-243713281-243714249,chr1-243732241-243733192,chr1-243737772-243738693,chr1-243746447-243747346,chr1-8460546-8461449,chr10-102628021-102628903,chr10-110151706-110152634,chr10-121441785-121442745,chr10-121450023-121450962,chr10-121579907-121580848,chr10-121598039-121598987,chr10-121921213-121922142,chr10-123069018-123069975,chr10-129966196-129967186,chr10-13816343-13817281,chr10-13822792-13823728,chr10-14056339-14057282,chr10-14625218-14626218,chr10-71963876-71964882,chr10-71965086-71965888,chr10-71975425-71976291,chr10-87861912-87862737,chr11-114130932-114131986,chr11-70913480-70914437,chr11-72226358-72227250,chr11-72239353-72240286,chr12-115897438-115898460,chr12-116123339-116124271,chr12-116539809-116540698,chr12-23084430-23085370,chr12-23098333-23099385,chr12-23949352-23950269,chr12-23950538-23951627,chr12-24014933-24015898,chr12-24256256-24257222,chr12-24395942-24396898,chr12-24469816-24470756,chr12-32561747-32562650,chr12-39391811-39392745,chr12-92107309-92108247,chr12-94262020-94262969,chr12-94427316-94428253,chr12-94435189-94436137,chr12-94615297-94616200,chr13-100811143-100812174,chr13-110156381-110157322,chr14-31893147-31894030,chr14-38405544-38406493,chr14-75666855-75667788,chr14-75867575-75868399,chr14-75868477-75869266,chr15-23567390-23568374,chr15-23761126-23762083,chr15-25542872-25543814,chr15-25643952-25644851,chr15-27491827-27492789,chr15-27679532-27680472,chr15-27798581-27799492,chr15-28191574-28192500,chr15-31235980-31236944,chr15-31263738-31264728,chr15-31279687-31280661,chr15-31299912-31300842,chr15-31306258-31307215,chr15-31396899-31397816,chr15-32342400-32343369,chr15-40470533-40471440,chr15-57236880-57237815,chr15-57244849-57245769,chr15-57259242-57260173,chr16-57230269-57231124,chr16-57231652-57232523,chr16-83989039-83989955,chr16-89924182-89925096,chr17-45942033-45942920,chr17-56130326-56131191,chr17-56577416-56578362,chr18-55306030-55306972,chr18-55321706-55322660,chr18-55524394-55525374,chr18-56043252-56044199,chr18-56067691-56068618,chr18-56235192-56236198,chr18-56345214-56346226,chr18-57898426-57899353,chr18-57915283-57916222,chr18-57923288-57924206,chr18-58101208-58102135,chr18-58511857-58512807,chr18-8741333-8742222,chr18-8912305-8913251,chr19-12984573-12985364,chr19-13013107-13013761,chr19-13069045-13069948,chr19-13071784-13072756,chr19-13090174-13090940,chr19-13091287-13092146,chr19-13092285-13093044,chr19-13093556-13094565,chr19-13094977-13095711,chr19-13164136-13165124,chr19-13691790-13692794,chr2-144430589-144431719,chr2-144439050-144440011,chr2-144440689-144441548,chr2-144523922-144524834,chr2-144648786-144649758,chr2-14673181-14674122,chr2-173272682-173273627,chr2-173589913-173590914,chr2-173606286-173608249,chr2-173746726-173747674,chr2-173750176-173751116,chr2-209599977-209600943,chr2-209635711-209636646,chr2-219498338-219499248,chr2-219507009-219507905,chr2-238358602-238359546,chr2-239440376-239441319,chr2-239692261-239693199,chr2-239716614-239717517,chr2-239857967-239858888,chr2-239889575-239890561,chr2-50168546-50169547,chr2-50831377-50832337,chr2-59585302-59586242,chr2-59790762-59791756,chr2-59804497-59805459,chr2-60215205-60216168,chr2-60273206-60274604,chr2-60364233-60365171,chr2-60422826-60423760,chr2-60462994-60463911,chr2-74440098-74441068,chr20-10793461-10794453,chr20-11247393-11248195,chr20-11248560-11249601,chr20-11350899-11352431,chr20-32457015-32457980,chr20-32541241-32542238,chr20-32582858-32583739,chr21-43267276-43268125,chr21-43290093-43291093,chr21-43322981-43323921,chr22-38194340-38195419,chr22-42074053-42074960,chr3-177589491-177590407,chr3-177772936-177773829,chr3-30680548-30681490,chr3-40780327-40781256,chr3-44065196-44066122,chr3-69738940-69739856,chr3-71450702-71451585,chr3-71542530-71543500,chr3-9399476-9400400,chr3-9402485-9403398,chr4-1009307-1010238,chr4-1011049-1011971,chr4-1012299-1013030,chr4-111393550-111394490,chr4-111398612-111400092,chr4-150123627-150124551,chr4-150166437-150167413,chr4-150206513-150207461,chr4-1792791-1793695,chr4-1797478-1798447,chr4-181982154-181983065,chr4-183876023-183876982,chr5-119355367-119357228,chr5-131214418-131215374,chr5-138964483-138965451,chr5-138974003-138974949,chr5-177098057-177099052,chr5-77844033-77844982,chr5-93421262-93422401,chr5-93675361-93676372,chr6-103924933-103925927,chr6-104699455-104700419,chr6-107555178-107556118,chr6-107655058-107656032,chr6-157142878-157143939,chr6-170080554-170081553,chr6-170243630-170244537,chr6-170286323-170287252,chr6-35451882-35452769,chr6-50821737-50822572,chr6-90787159-90788095,chr7-141409658-141410635,chr7-68865701-68866653,chr7-69837170-69838124,chr7-69934093-69935043,chr7-76294376-76295288,chr8-124597166-124598149,chr8-124624556-124626002,chr8-37702980-37703942,chr8-37710760-37711719,chr8-37716687-37717597,chr8-38440275-38441282,chr8-38442092-38443015,chr9-127965288-127966230,chr9-127970993-127971913,chr9-132181730-132182734,chr9-132184874-132186209,chr9-132186898-132187868,chr9-132192478-132193364,chr9-132193840-132194780,chr9-94772633-94773562,chr9-95426294-95427275,chrX-10071478-10072405,chrX-153684372-153685353,chrX-153781957-153782806,chrX-24799055-24800025,chrX-24876492-24877437,chrX-25001766-25003631,chrX-39158534-39159503,chrX-39459699-39460645,chrX-39755107-39756144,chrX-39766547-39768101,chrX-40008421-40009322,chrX-40107314-40108239,chrX-40380568-40381545,chrX-40434653-40435633,chrX-40459295-40460214,chrX-42384741-42385628,chrX-42504790-42505737,chrX-42596972-42597925,chrX-68844316-68845273,chrX-68878847-68879840,chrX-68880564-68881505,chrX-69136642-69137548,chrX-70476327-70477279,chrX-74493561-74494476	ABHD5,ACADSB,ADD3,AGK,AP3B1,ARID1B,ARX,ASXL1,AUTS2,BCL11A,BCOR,CACNA1A,CASK,CDC42,CDCA7,CEP83,CHRNA7,CHST14,CHST3,CLCN4,COL11A1,COL4A1,CRB1,CRYAA,CTNNB1,DCN,DCTN1,DHCR7,DLG3,DNM1L,DPM2,EBF3,EFNB1,ERLIN2,ERMARD,FANCC,FANCE,FGFR1,FGFR2,FGFR3,FGFRL1,FOXP1,FRMD4A,GATAD2B,GMPPA,HACE1,HERC2,HSD17B4,JAG1,KDM1A,KIF21A,KLF13,LBR,LETM1,LYRM7,MAB21L2,MAGEL2,MAP3K7,MAPT,MDH2,MED13L,MITF,MKRN3,NAGA,NALCN,NBAS,NDN,NDUFA10,NDUFB9,NDUFV2,NEDD4L,NFIX,NOG,NPAP1,NR2F1,NRXN1,NSD1,NUBPL,OCA2,PHOX2A,PITX2,PLA2G6,PTCH1,PTEN,RERE,RSPRY1,SDCCAG8,SEC23A,SETD5,SETX,SIL1,SKI,SLC16A2,SLC38A8,SLC6A8,SOBP,SOX5,SSR4,SUFU,TBL1XR1,TCF12,TCF4,TENM3,TFAP2B,TGFB3,TGFBR2,TRAF3IP1,TRAPPC11,TUBB3,UBE3A,UNC80,ZBTB16,ZEB2
Human Phenotype	HP:0000160	Narrow mouth	448	0.000198053	1	0.00293676	1.56549	46.6309	73	0.00962653	0.0150702	724	0.0344411	1	0.316011	1.40916	18.4508	26	82	0.00615385	0.317073	chr1-102852484-102853379,chr1-103108186-103109114,chr1-156123446-156124383,chr1-170698474-170699434,chr1-204254959-204255844,chr1-204339896-204340822,chr1-204350611-204351520,chr1-21869527-21870455,chr1-60148945-60149884,chr1-60164980-60165962,chr1-60448496-60449559,chr1-60503069-60504003,chr1-60564605-60565597,chr1-60746160-60747065,chr1-60867567-60868497,chr1-60895272-60896223,chr1-60903460-60904308,chr1-60934729-60935646,chr1-60936112-60937179,chr1-61049850-61050717,chr1-61337828-61338724,chr10-71963876-71964882,chr10-71965086-71965888,chr10-71975425-71976291,chr10-87861912-87862737,chr11-114130932-114131986,chr11-47466478-47467418,chr11-47538491-47539417,chr12-53370835-53371829,chr14-104781848-104783104,chr14-104784589-104785553,chr14-104788020-104788942,chr14-94769629-94770711,chr14-94936239-94937176,chr14-95132842-95133738,chr15-40470533-40471440,chr16-78968381-78969316,chr16-78971742-78972661,chr16-79183732-79184768,chr16-79286841-79287779,chr17-77465863-77466811,chr18-59386863-59388031,chr19-12984573-12985364,chr19-13013107-13013761,chr19-13069045-13069948,chr19-13071784-13072756,chr19-13090174-13090940,chr19-13091287-13092146,chr19-13092285-13093044,chr19-13093556-13094565,chr19-13094977-13095711,chr2-199757161-199758107,chr20-8505371-8506337,chr20-9067391-9068217,chr20-9422329-9423308,chr3-114383715-114384644,chr3-114892299-114893280,chr6-121436920-121437918,chr6-121443719-121444709,chr6-121592651-121593586,chr6-121715996-121716903,chr6-121858703-121859637,chr6-121951609-121952613,chr6-122143907-122144845,chr6-122289738-122290782,chr6-142945951-142946828,chr6-142947188-142947953,chr6-142948280-142948843,chr7-68865701-68866653,chr7-69837170-69838124,chr7-69934093-69935043,chr8-57014270-57015229,chr9-35689293-35690322	AKT1,AUTS2,CCBE1,CHST14,CHST3,COL11A1,GJA1,GSC,HIVEP2,HSPG2,IMPAD1,LMNA,MAF,NFIA,NFIX,PLCB4,PPP1R15B,PRRX1,PTEN,RAPSN,SATB2,SEPT9,SP7,TPM2,ZBTB16,ZBTB20
Human Phenotype	HP:0001510	Growth delay	449	0.00020018	1	0.00296169	1.17467	400.114	470	0.0825999	0.0970272	103	5.6678e-05	0.376512	0.00365545	1.25011	188.783	236	839	0.055858	0.281287	chr1-102852484-102853379,chr1-103108186-103109114,chr1-109083522-109084451,chr1-109619344-109620171,chr1-109632360-109633294,chr1-155871101-155872003,chr1-156123446-156124383,chr1-160061870-160062815,chr1-160307040-160307967,chr1-162696082-162697120,chr1-180182313-180183253,chr1-202304056-202304997,chr1-204254959-204255844,chr1-204339896-204340822,chr1-204350611-204351520,chr1-207320988-207322058,chr1-21869527-21870455,chr1-220391281-220392133,chr1-220409567-220410505,chr1-22114199-22115146,chr1-22207648-22208538,chr1-22318273-22319195,chr1-225482117-225483122,chr1-22773614-22774665,chr1-22778647-22779623,chr1-22782065-22783068,chr1-22791714-22792638,chr1-22801445-22802388,chr1-22805275-22805947,chr1-22806355-22807280,chr1-22808705-22809630,chr1-22814448-22815410,chr1-244154965-244155904,chr1-25683841-25684794,chr1-25799728-25800673,chr1-26723127-26724104,chr1-27087284-27088191,chr1-40316375-40317343,chr1-42957951-42959149,chr1-8460546-8461449,chr1-97119484-97120485,chr10-121441785-121442745,chr10-121450023-121450962,chr10-121579907-121580848,chr10-121598039-121598987,chr10-121921213-121922142,chr10-129966196-129967186,chr10-70462283-70463230,chr10-71232062-71233047,chr10-71963876-71964882,chr10-71965086-71965888,chr10-71975425-71976291,chr10-87861912-87862737,chr10-95756051-95757031,chr11-114130932-114131986,chr11-2746713-2747651,chr11-2862248-2863174,chr11-47466478-47467418,chr11-47538491-47539417,chr11-59142361-59143283,chr11-59144373-59145303,chr11-65557945-65558869,chr11-65560482-65561349,chr11-68373448-68374257,chr11-70913480-70914437,chr11-72222931-72223812,chr11-72224511-72225286,chr11-72226358-72227250,chr11-72239353-72240286,chr11-75561994-75562912,chr11-75594053-75594954,chr12-102865847-102866832,chr12-102878865-102879790,chr12-106582371-106583245,chr12-109606314-109607236,chr12-109719935-109720885,chr12-119780666-119782665,chr12-119838642-119839584,chr12-19546374-19547287,chr12-19862378-19863405,chr12-20050117-20051080,chr12-20212384-20213356,chr12-20527180-20528176,chr12-20587775-20588728,chr12-4386435-4387357,chr12-53324624-53325453,chr12-53370835-53371829,chr12-57265281-57266204,chr12-6612677-6613315,chr12-6613452-6614340,chr13-100399258-100400157,chr13-100510089-100510987,chr13-100530549-100531525,chr13-100811143-100812174,chr13-27821965-27823390,chr13-31209011-31209957,chr13-93923686-93924644,chr13-94028437-94029397,chr14-105293972-105294914,chr14-31893147-31894030,chr14-38405544-38406493,chr14-50784976-50786093,chr14-50826388-50827403,chr14-51019874-51020923,chr14-51093163-51094104,chr14-56896626-56897609,chr14-60514661-60515922,chr14-69841342-69842175,chr14-69842553-69843508,chr14-69852392-69853223,chr14-69960004-69961070,chr14-69963702-69964638,chr14-74257253-74258236,chr14-75666855-75667788,chr14-75867575-75868399,chr14-75868477-75869266,chr14-76117549-76118479,chr14-76138381-76139329,chr14-94769629-94770711,chr14-94936239-94937176,chr14-95132842-95133738,chr15-23567390-23568374,chr15-23761126-23762083,chr15-28191574-28192500,chr15-37101487-37102557,chr15-40149982-40150879,chr15-51398368-51399320,chr15-90637537-90638371,chr15-98718123-98719065,chr15-98719789-98720734,chr15-98955059-98955959,chr16-13594480-13595483,chr16-17160862-17161829,chr16-17266417-17267363,chr16-17282831-17283773,chr16-17359724-17360640,chr16-27636567-27637528,chr16-27718461-27719413,chr16-27720700-27721660,chr16-4315388-4316348,chr16-55502597-55503514,chr16-57230269-57231124,chr16-57231652-57232523,chr16-67430816-67431695,chr16-67440946-67441938,chr16-78968381-78969316,chr16-78971742-78972661,chr16-79183732-79184768,chr16-79286841-79287779,chr16-88767771-88768672,chr16-89374875-89375684,chr17-17700063-17700993,chr17-17737926-17738853,chr17-17809815-17810786,chr17-17823298-17824235,chr17-40224392-40225350,chr17-40302755-40304282,chr17-41812562-41813363,chr17-42311959-42312921,chr17-44120996-44121942,chr17-56130326-56131191,chr17-56577416-56578362,chr17-71461147-71462104,chr17-72150744-72151633,chr17-72205047-72205973,chr17-72222347-72223321,chr17-72540003-72540941,chr17-72568861-72569843,chr17-72614859-72615806,chr17-77465863-77466811,chr17-81427328-81428258,chr17-81448958-81449887,chr18-23114095-23115062,chr18-2906455-2907385,chr18-32936757-32937701,chr18-33497459-33498418,chr18-33499169-33500122,chr18-33745028-33745561,chr18-33745617-33746621,chr18-33874783-33875760,chr18-34158863-34159858,chr18-44715644-44716539,chr18-44723160-44724162,chr18-44742555-44743511,chr18-44744211-44745236,chr18-44815944-44817204,chr18-44826243-44827213,chr18-44851580-44852518,chr18-44945782-44946724,chr18-45237348-45238390,chr18-45359176-45360161,chr18-45362880-45363828,chr18-45996522-45997468,chr18-50079382-50080886,chr18-57898426-57899353,chr18-57915283-57916222,chr18-57923288-57924206,chr18-58838218-58839168,chr18-59386863-59388031,chr18-70221337-70222333,chr18-79576682-79577530,chr18-79588550-79589707,chr18-8741333-8742222,chr18-8912305-8913251,chr19-1113044-1113965,chr19-15199650-15200588,chr19-15200807-15201520,chr19-39497638-39498571,chr19-39498628-39499539,chr19-39502456-39503382,chr19-45444043-45444932,chr19-46413128-46414067,chr2-113239902-113240836,chr2-120349797-120350721,chr2-120395646-120396579,chr2-120736787-120737747,chr2-120738881-120739796,chr2-120797233-120798144,chr2-120819967-120820884,chr2-120825620-120826549,chr2-120847436-120848435,chr2-120887125-120888292,chr2-120893313-120894417,chr2-120909964-120910931,chr2-121075092-121075937,chr2-127219089-127220353,chr2-144430589-144431719,chr2-144439050-144440011,chr2-144440689-144441548,chr2-144523922-144524834,chr2-144648786-144649758,chr2-14673181-14674122,chr2-148811986-148812937,chr2-148914199-148915133,chr2-173272682-173273627,chr2-173589913-173590914,chr2-173606286-173608249,chr2-173746726-173747674,chr2-173750176-173751116,chr2-174682394-174683254,chr2-175853866-175854994,chr2-175925106-175926037,chr2-176079721-176080644,chr2-188333389-188334311,chr2-197080022-197080897,chr2-199757161-199758107,chr2-209599977-209600943,chr2-209635711-209636646,chr2-39071469-39072399,chr2-5057633-5058586,chr2-5314990-5316012,chr2-5479231-5480196,chr2-5725736-5726683,chr2-58046368-58047285,chr2-58992055-58993006,chr2-6069096-6070026,chr2-6080713-6081745,chr2-6325301-6326232,chr2-6641730-6642611,chr2-72887215-72888092,chr2-86035862-86036826,chr20-19376337-19377345,chr20-32457015-32457980,chr20-32541241-32542238,chr20-32582858-32583739,chr20-58907472-58908379,chr22-25942677-25943576,chr22-35371530-35372547,chr3-114383715-114384644,chr3-114892299-114893280,chr3-128005883-128006861,chr3-13774279-13775155,chr3-13783078-13783962,chr3-13811699-13812698,chr3-146160740-146161721,chr3-158631645-158632618,chr3-177589491-177590407,chr3-177772936-177773829,chr3-181174302-181175346,chr3-181611591-181612679,chr3-181616357-181617325,chr3-181619613-181620536,chr3-181694900-181695817,chr3-181698027-181698969,chr3-181703746-181704757,chr3-181728578-181729378,chr3-181751978-181752903,chr3-181753241-181754054,chr3-181757789-181758628,chr3-181880022-181880957,chr3-181999214-182000146,chr3-182000199-182001071,chr3-182092360-182093290,chr3-182237835-182238778,chr3-182241615-182242621,chr3-182499991-182500893,chr3-182508762-182509812,chr3-182568640-182569555,chr3-182617795-182618750,chr3-185207543-185208521,chr3-185210392-185211329,chr3-31496213-31497166,chr3-45507655-45508423,chr3-45509024-45509973,chr3-45513944-45514882,chr3-45582835-45583775,chr3-52302486-52303405,chr3-52307243-52308176,chr3-55859827-55860820,chr4-1009307-1010238,chr4-1011049-1011971,chr4-1012299-1013030,chr4-113008450-113009386,chr4-124936193-124937125,chr4-150123627-150124551,chr4-150166437-150167413,chr4-150206513-150207461,chr4-16807139-16808050,chr4-177441919-177442835,chr4-1792791-1793695,chr4-1797478-1798447,chr4-183876023-183876982,chr4-2071528-2072447,chr4-2092520-2093425,chr4-5524482-5525423,chr4-5611446-5612377,chr4-5708012-5709064,chr4-71007884-71008840,chr4-95044122-95045059,chr4-95190584-95191613,chr4-95316903-95317856,chr4-99466992-99468541,chr5-119355367-119357228,chr5-134555754-134556669,chr5-138602156-138603100,chr5-138964483-138965451,chr5-138974003-138974949,chr5-150530690-150531605,chr5-172402801-172403773,chr5-179317900-179318839,chr5-179451277-179452197,chr5-38725025-38725976,chr5-62043308-62044266,chr5-62093641-62094569,chr5-68187248-68188211,chr5-69042635-69043579,chr5-78746932-78747958,chr5-78908058-78909009,chr6-103924933-103925927,chr6-104699455-104700419,chr6-118934349-118935342,chr6-121436920-121437918,chr6-121443719-121444709,chr6-121592651-121593586,chr6-121715996-121716903,chr6-121858703-121859637,chr6-121951609-121952613,chr6-122143907-122144845,chr6-122289738-122290782,chr6-157142878-157143939,chr6-35451882-35452769,chr6-40326488-40327433,chr6-56756875-56758008,chr6-56806127-56807028,chr6-5937312-5938175,chr6-70231156-70232087,chr6-70282708-70283524,chr6-90787159-90788095,chr6-98843458-98844369,chr7-122300162-122301064,chr7-141409658-141410635,chr7-152522280-152523210,chr7-152575770-152576692,chr7-152596565-152597480,chr7-152614847-152615766,chr7-152623951-152624916,chr7-152735070-152735949,chr7-152736302-152737174,chr7-152753968-152754963,chr7-154484260-154485193,chr7-154912557-154914363,chr7-159007191-159008114,chr7-159113813-159114699,chr7-31028385-31029300,chr7-34058717-34059733,chr7-42237296-42238271,chr7-68865701-68866653,chr7-69837170-69838124,chr7-69934093-69935043,chr7-83451347-83452245,chr7-94313494-94315358,chr7-94341027-94341984,chr7-94373880-94374805,chr7-94375033-94375923,chr7-94394074-94395026,chr7-94395380-94395993,chr7-94396236-94397164,chr7-96321363-96322355,chr7-96547072-96547998,chr7-96596034-96596966,chr7-96987737-96988847,chr8-116471587-116472427,chr8-124597166-124598149,chr8-124624556-124626002,chr8-143823058-143823984,chr8-20234327-20235268,chr8-20267995-20269375,chr8-20280004-20280952,chr8-20294006-20294905,chr8-28657557-28658485,chr8-28711889-28712819,chr8-38440275-38441282,chr8-38442092-38443015,chr8-57014270-57015229,chr8-60583396-60584368,chr8-60681166-60681867,chr8-60847896-60848825,chr8-60871881-60872827,chr8-61005425-61006379,chr8-76686704-76687662,chr8-76775156-76776157,chr8-77782058-77783104,chr8-77984092-77985049,chr9-126376073-126377066,chr9-126671025-126671972,chr9-133534320-133535242,chr9-134330859-134331803,chr9-134418696-134419616,chr9-134434659-134435577,chr9-1913617-1914577,chr9-35689293-35690322,chr9-3960511-3961437,chr9-91577321-91578256,chr9-94772633-94773562,chr9-95426294-95427275,chrX-10667001-10667958,chrX-107542203-107543123,chrX-107599175-107600130,chrX-111376847-111377793,chrX-123272346-123273317,chrX-123481773-123482711,chrX-129634275-129635299,chrX-13763262-13764150,chrX-14606497-14607936,chrX-148784504-148785422,chrX-148865293-148866350,chrX-153494512-153495675,chrX-153526857-153527859,chrX-153684372-153685353,chrX-24799055-24800025,chrX-24876492-24877437,chrX-25001766-25003631,chrX-39158534-39159503,chrX-39459699-39460645,chrX-39755107-39756144,chrX-39766547-39768101,chrX-40008421-40009322,chrX-40107314-40108239,chrX-40380568-40381545,chrX-40434653-40435633,chrX-40459295-40460214,chrX-42384741-42385628,chrX-42504790-42505737,chrX-42596972-42597925,chrX-49977398-49978315,chrX-68844316-68845273,chrX-68878847-68879840,chrX-68880564-68881505,chrX-69136642-69137548,chrX-85569383-85570296	AAAS,AASS,ABCD4,ACTG1,ADAMTS2,ADAMTSL2,AGA,AGK,AMPD2,ANKRD11,ARID1A,ARID1B,ARSB,ARX,ASXL1,ASXL3,ATP6V1B2,ATP8B1,AUTS2,B3GLCT,BCOR,BGN,BLM,BMPER,BMPR1B,BRF1,BUB1B,CASK,CCBE1,CCDC8,CD55,CDC6,CDCA7,CDKN1C,CHD4,CHD7,CHRNA1,CHST3,CIT,CLCN5,COL11A1,COL1A2,COL3A1,COL5A1,COL9A1,COL9A2,CTDP1,DCX,DDR2,DHCR7,DLL3,DMXL2,DNAJC19,DPP6,DPYD,DST,EBF3,EFNB1,EHHADH,ENTPD1,EPG5,ERCC1,ERCC3,ERCC4,EVC,EVC2,EXTL3,FAM111A,FANCB,FANCC,FANCE,FANCL,FARS2,FAT4,FBXL4,FGF23,FGFR1,FGFR2,FGFR3,FGFRL1,FKBP10,G6PC3,GFM1,GHRHR,GJA1,GLI2,GLI3,GLIS3,GLYCTK,GNAS,GPC6,GPX4,GRIA3,GSC,HACE1,HCCS,HERC2,HMOX1,HOXD13,HSD11B2,HSD17B4,HSPA9,HSPG2,IDS,IFT43,IGF1,IGF1R,IMPAD1,INPPL1,KCNJ10,KDM1A,KIAA0556,KIF2A,KIF5C,LARP7,LARS2,LBR,LETM1,LHX4,LIFR,LMNA,LMX1B,LPIN2,LRP5,LTBP3,MAB21L2,MAF,MAGEL2,MALT1,MAP3K7,MCM9,MEIS2,MKRN3,MMP2,MOCS1,MVK,MYO18B,MYO5B,NALCN,NAT8L,NBAS,NDN,NDST1,NDUFB9,NDUFV2,NIN,NODAL,NOG,NOTCH3,NPAP1,NUBPL,OCRL,OFD1,OTX2,PAM16,PAX8,PCCA,PCLO,PDE3A,PDX1,PEX19,PEX2,PGAP1,PIEZO1,PIK3R1,PLOD2,POF1B,POLR1A,POLR3B,PPP1R15B,PRPS1,PTEN,PUF60,PYGL,RAB3GAP2,RAI1,RAPSN,RBBP8,RERE,RIN2,RIT1,ROR2,RSPRY1,RTTN,SAR1B,SATB2,SEC23A,SEC61A1,SELENON,SEMA3E,SEPT9,SERPINH1,SETBP1,SH3PXD2B,SIL1,SIX6,SLC25A13,SLC29A3,SLC2A1,SLC4A4,SLC6A8,SLC9A1,SMARCA2,SMOC1,SOS1,SOX11,SOX2,SOX9,SP7,SPR,STAC3,STAT3,STT3B,TAF13,TAPT1,TBL1XR1,TGFB3,THOC2,TPM2,TRAPPC11,TRMT10A,TRPS1,TRPV4,UBE2T,UNC80,WDR60,WNT4,WNT5A,WNT7A,WWOX,XRCC2,XYLT1,ZBTB16,ZBTB18,ZBTB20,ZEB2
Human Phenotype	HP:0004453	Overfolding of the superior helices	450	0.000208447	1	0.00307714	3.16775	4.41955	14	0.000912375	0.00289017	1278	0.129088	1	0.670996	2.96284	0.675028	2	3	0.000473373	0.666667	chr16-50917782-50918981,chr16-51151202-51152016,chr16-51152103-51152877,chr16-51359007-51359986,chr16-51391834-51392772,chr16-51439941-51440755,chr16-51458154-51459116,chr16-51535369-51536293,chr16-51541416-51542329,chr16-51650798-51651732,chr16-51763199-51763964,chr20-8505371-8506337,chr20-9067391-9068217,chr20-9422329-9423308	PLCB4,SALL1
Human Phenotype	HP:0002296	Progressive hypotrichosis	451	0.000212952	1	0.00313667	5.99329	1.16797	7	0.000241118	0.00144509	1774	0.225009	1	0.84258	4.44426	0.225009	1	1	0.000236686	1	chr11-119680716-119681628,chr11-119709385-119710330,chr11-119772454-119773608,chr11-119935035-119935948,chr11-119975419-119976362,chr11-119982602-119983561,chr11-120031454-120032400	NECTIN1
Human Phenotype	HP:0001634	Mitral valve prolapse	452	0.000213266	1	0.00313435	1.80436	24.3854	44	0.00503414	0.0090834	666	0.0287023	1	0.28629	1.62595	9.22538	15	41	0.0035503	0.365854	chr1-2247772-2248822,chr1-2257025-2257915,chr1-2278989-2279937,chr10-71232062-71233047,chr10-71963876-71964882,chr10-71965086-71965888,chr10-71975425-71976291,chr11-65557945-65558869,chr11-65560482-65561349,chr15-66906791-66907780,chr15-67065082-67066028,chr15-67138065-67139039,chr15-89346328-89347313,chr15-89412592-89413560,chr15-89433456-89434396,chr15-89444419-89445358,chr15-89448648-89449621,chr15-89460555-89461558,chr16-16146122-16147069,chr16-16149910-16150850,chr16-2124657-2125542,chr16-88009287-88010192,chr2-188333389-188334311,chr3-30680548-30681490,chr5-172402801-172403773,chr7-94313494-94315358,chr7-94341027-94341984,chr7-94373880-94374805,chr7-94375033-94375923,chr7-94394074-94395026,chr7-94395380-94395993,chr7-94396236-94397164,chr9-134330859-134331803,chr9-134418696-134419616,chr9-134434659-134435577,chrX-39158534-39159503,chrX-39459699-39460645,chrX-39755107-39756144,chrX-39766547-39768101,chrX-40008421-40009322,chrX-40107314-40108239,chrX-40380568-40381545,chrX-40434653-40435633,chrX-40459295-40460214	ABCC6,BCOR,CHST3,COL1A2,COL3A1,COL5A1,LTBP3,PKD1,POLG,SH3PXD2B,SKI,SLC29A3,SMAD3,TGFBR2,ZNF469
Human Phenotype	HP:0011354	Generalized abnormality of skin	453	0.000214136	1	0.00314019	1.2967	151.153	196	0.0312042	0.0404624	1190	0.098984	1	0.552564	1.12889	84.1535	95	374	0.0224852	0.254011	chr1-10694259-10695218,chr1-10728415-10729428,chr1-10793597-10794533,chr1-155871101-155872003,chr1-156123446-156124383,chr1-204254959-204255844,chr1-204339896-204340822,chr1-204350611-204351520,chr1-2247772-2248822,chr1-225482117-225483122,chr1-2257025-2257915,chr1-2278989-2279937,chr1-243470394-243471416,chr1-243488438-243489490,chr1-243713281-243714249,chr1-243732241-243733192,chr1-243737772-243738693,chr1-243746447-243747346,chr1-42957951-42959149,chr1-45103501-45104217,chr1-45104248-45105074,chr1-60148945-60149884,chr1-60164980-60165962,chr1-60448496-60449559,chr1-60503069-60504003,chr1-60564605-60565597,chr1-60746160-60747065,chr1-60867567-60868497,chr1-60895272-60896223,chr1-60903460-60904308,chr1-60934729-60935646,chr1-60936112-60937179,chr1-61049850-61050717,chr1-61337828-61338724,chr10-121441785-121442745,chr10-121450023-121450962,chr10-121579907-121580848,chr10-121598039-121598987,chr10-121921213-121922142,chr10-70584886-70585808,chr10-87861912-87862737,chr11-119680716-119681628,chr11-119709385-119710330,chr11-119772454-119773608,chr11-119935035-119935948,chr11-119975419-119976362,chr11-119982602-119983561,chr11-120031454-120032400,chr11-2314714-2315691,chr11-57639135-57639970,chr11-70913480-70914437,chr12-100372721-100373718,chr12-100447105-100448042,chr12-11838621-11839561,chr13-77740732-77741619,chr14-104781848-104783104,chr14-104784589-104785553,chr14-104788020-104788942,chr14-35341383-35342313,chr14-75666855-75667788,chr14-75867575-75868399,chr14-75868477-75869266,chr14-76117549-76118479,chr14-76138381-76139329,chr15-23567390-23568374,chr15-23761126-23762083,chr15-28191574-28192500,chr15-40470533-40471440,chr15-40906080-40906811,chr15-40906853-40907715,chr15-40917665-40918567,chr15-40918735-40919463,chr15-40925621-40926555,chr15-40927434-40928311,chr15-40928839-40929927,chr15-66906791-66907780,chr15-67065082-67066028,chr15-67138065-67139039,chr15-90637537-90638371,chr15-93028415-93029345,chr16-13594480-13595483,chr16-81630365-81631284,chr16-81650770-81651663,chr16-81694692-81695972,chr16-88009287-88010192,chr16-88767771-88768672,chr17-47220029-47221509,chr17-75753438-75754383,chr18-57898426-57899353,chr18-57915283-57916222,chr18-57923288-57924206,chr18-74284094-74285086,chr19-12984573-12985364,chr19-13013107-13013761,chr19-13069045-13069948,chr19-13071784-13072756,chr19-13090174-13090940,chr19-13091287-13092146,chr19-13092285-13093044,chr19-13093556-13094565,chr19-13094977-13095711,chr19-51367342-51368177,chr19-53660886-53661824,chr2-127219089-127220353,chr2-127407648-127408618,chr2-188333389-188334311,chr2-218886106-218887043,chr2-221648805-221649873,chr2-222025582-222026588,chr2-239291334-239292218,chr20-10793461-10794453,chr20-11247393-11248195,chr20-11248560-11249601,chr20-11350899-11352431,chr20-19376337-19377345,chr20-46810958-46811894,chr20-57553072-57554011,chr20-57560593-57561488,chr20-57570092-57571079,chr20-57572958-57573880,chr20-57592387-57593347,chr20-58907472-58908379,chr20-59571463-59572472,chr20-59575976-59576915,chr21-38047893-38048860,chr22-17171186-17172103,chr22-17256854-17257654,chr22-17257958-17258912,chr22-17266254-17267189,chr22-38026279-38027195,chr22-42074053-42074960,chr22-46499937-46500860,chr22-46522472-46523364,chr3-130778697-130779634,chr3-151357315-151358234,chr3-171392805-171393762,chr3-46979226-46980178,chr3-69013161-69014101,chr3-69738940-69739856,chr4-1309069-1309978,chr4-158670638-158671288,chr4-177441919-177442835,chr4-54106813-54107761,chr4-54108422-54110134,chr4-54332257-54333179,chr4-5524482-5525423,chr4-5611446-5612377,chr4-5708012-5709064,chr4-99466992-99468541,chr5-150155385-150156357,chr5-179317900-179318839,chr5-179451277-179452197,chr5-68187248-68188211,chr5-69042635-69043579,chr6-121436920-121437918,chr6-121443719-121444709,chr6-121592651-121593586,chr6-121715996-121716903,chr6-121858703-121859637,chr6-121951609-121952613,chr6-122143907-122144845,chr6-122289738-122290782,chr6-15444131-15445028,chr6-157142878-157143939,chr6-35451882-35452769,chr7-151696706-151697555,chr7-87475329-87476266,chr7-94313494-94315358,chr7-94341027-94341984,chr7-94373880-94374805,chr7-94375033-94375923,chr7-94394074-94395026,chr7-94395380-94395993,chr7-94396236-94397164,chr8-20234327-20235268,chr8-20267995-20269375,chr8-20280004-20280952,chr8-20294006-20294905,chr8-38440275-38441282,chr8-38442092-38443015,chr8-76686704-76687662,chr8-76775156-76776157,chr8-77782058-77783104,chr8-77984092-77985049,chr9-101448878-101449813,chr9-132181730-132182734,chr9-132184874-132186209,chr9-132186898-132187868,chr9-132192478-132193364,chr9-132193840-132194780,chr9-134330859-134331803,chr9-134418696-134419616,chr9-134434659-134435577,chr9-68825482-68826452,chr9-94772633-94773562,chr9-95426294-95427275	ABCB4,ADA2,ADAMTS2,AGA,AKT1,AKT3,ALDOB,ARID1B,ATP2C1,ATP6V1B2,ATP8B1,BLM,CD81,CHD2,CHST14,COL1A2,COL3A1,COL5A1,CYB5A,DHCR7,DLL4,DTNBP1,EDN3,EDNRB,EOGT,ERCC3,ERCC4,ETFB,ETFDH,ETV6,EVC,EVC2,FANCC,FANCE,FGFR1,FGFR2,GALK1,GJA1,GNAS,HERC2,IFT43,ITGB3,ITGB4,JAG1,KCNJ6,KIT,LBR,LMNA,MAGEL2,MITF,MKRN3,NAGA,NBEAL2,NDN,NECTIN1,NFIA,NFIX,NFKBIA,NLRP12,NPAP1,NR1H4,P2RY12,PAX3,PCK1,PDGFRA,PDGFRB,PEX14,PEX2,PIEZO1,PIK3R1,PLCG2,PPP1R15B,PRF1,PRKACG,PRKAG2,PROC,PTEN,RIN2,RIT1,SERPING1,SETX,SKI,SLC2A1,SLC2A10,SLC2A2,SMAD3,SOX10,TGFB3,TRMT10A,TRMU,TWIST2,UROD,UVSSA,WNT10A,ZNF469
Human Phenotype	HP:0002981	Abnormality of the calf	454	0.000216326	1	0.00316532	1.50588	56.4454	85	0.0116527	0.0175475	449	0.00971206	1	0.143691	1.45373	24.076	35	107	0.00828402	0.327103	chr1-102852484-102853379,chr1-103108186-103109114,chr1-162696082-162697120,chr1-2247772-2248822,chr1-2257025-2257915,chr1-2278989-2279937,chr1-40316375-40317343,chr10-121441785-121442745,chr10-121450023-121450962,chr10-121579907-121580848,chr10-121598039-121598987,chr10-121921213-121922142,chr10-71963876-71964882,chr10-71965086-71965888,chr10-71975425-71976291,chr11-114130932-114131986,chr11-75561994-75562912,chr11-75594053-75594954,chr12-109606314-109607236,chr12-109719935-109720885,chr13-93923686-93924644,chr13-94028437-94029397,chr14-69841342-69842175,chr14-69842553-69843508,chr14-69852392-69853223,chr14-69960004-69961070,chr14-69963702-69964638,chr17-28725772-28726469,chr17-71461147-71462104,chr17-72150744-72151633,chr17-72205047-72205973,chr17-72222347-72223321,chr17-72540003-72540941,chr17-72568861-72569843,chr17-72614859-72615806,chr18-44715644-44716539,chr18-44723160-44724162,chr18-44742555-44743511,chr18-44744211-44745236,chr18-44815944-44817204,chr18-44826243-44827213,chr18-44851580-44852518,chr18-44945782-44946724,chr18-45237348-45238390,chr18-45359176-45360161,chr18-45362880-45363828,chr19-1113044-1113965,chr2-86035862-86036826,chr3-114383715-114384644,chr3-114892299-114893280,chr3-13774279-13775155,chr3-13783078-13783962,chr3-13811699-13812698,chr3-146160740-146161721,chr3-185207543-185208521,chr3-185210392-185211329,chr4-1792791-1793695,chr4-1797478-1798447,chr4-5524482-5525423,chr4-5611446-5612377,chr4-5708012-5709064,chr4-95044122-95045059,chr4-95190584-95191613,chr4-95316903-95317856,chr5-177098057-177099052,chr5-38725025-38725976,chr5-78746932-78747958,chr5-78908058-78909009,chr6-70231156-70232087,chr6-70282708-70283524,chr7-159007191-159008114,chr7-159113813-159114699,chr7-75905644-75906605,chr7-94313494-94315358,chr7-94341027-94341984,chr7-94373880-94374805,chr7-94375033-94375923,chr7-94394074-94395026,chr7-94395380-94395993,chr7-94396236-94397164,chr8-57014270-57015229,chrX-129634275-129635299,chrX-153494512-153495675,chrX-153526857-153527859,chrX-49977398-49978315	ARSB,BGN,BMPR1B,CHST3,CLCN5,COL11A1,COL1A2,COL9A1,COL9A2,DDR2,EHHADH,EVC,EVC2,FGFR2,FGFR3,GPC6,GPX4,IMPAD1,LIFR,NEK8,NSD1,OCRL,PLOD2,POLR1A,POR,SERPINH1,SETBP1,SKI,SMOC1,SOX9,TRPV4,WDR60,WNT7A,ZBTB16,ZBTB20
Human Phenotype	HP:0006367	Crumpled long bones	455	0.000217467	1	0.00317502	5.97235	1.17207	7	0.000241963	0.00144509	3316	0.534554	1	1	1.48142	0.675028	1	3	0.000236686	0.333333	chr7-94313494-94315358,chr7-94341027-94341984,chr7-94373880-94374805,chr7-94375033-94375923,chr7-94394074-94395026,chr7-94395380-94395993,chr7-94396236-94397164	COL1A2
Human Phenotype	HP:0011799	Abnormality of facial soft tissue	456	0.000219617	1	0.00319937	1.41665	80.4713	114	0.0166126	0.0235343	438	0.00923298	1	0.140034	1.36962	35.7765	49	159	0.0115976	0.308176	chr1-109619344-109620171,chr1-109632360-109633294,chr1-156123446-156124383,chr1-229370393-229371315,chr1-229406857-229407901,chr1-229410592-229411554,chr1-25683841-25684794,chr1-25799728-25800673,chr10-119650844-119651752,chr10-13816343-13817281,chr10-13822792-13823728,chr10-14056339-14057282,chr10-14625218-14626218,chr10-68153574-68154648,chr11-22078919-22079886,chr11-46903516-46904453,chr11-46918037-46918976,chr11-70913480-70914437,chr11-78825307-78826309,chr11-79082607-79083543,chr11-96036910-96037937,chr11-96053102-96054025,chr12-109606314-109607236,chr12-109719935-109720885,chr13-110156381-110157322,chr14-104694353-104695263,chr14-60514661-60515922,chr15-89346328-89347313,chr15-89412592-89413560,chr15-89433456-89434396,chr15-89444419-89445358,chr15-89448648-89449621,chr15-89460555-89461558,chr16-88767771-88768672,chr16-89924182-89925096,chr17-7444551-7445441,chr18-26697137-26698045,chr18-44715644-44716539,chr18-44723160-44724162,chr18-44742555-44743511,chr18-44744211-44745236,chr18-44815944-44817204,chr18-44826243-44827213,chr18-44851580-44852518,chr18-44945782-44946724,chr18-45237348-45238390,chr18-45359176-45360161,chr18-45362880-45363828,chr18-59386863-59388031,chr19-42030601-42031549,chr2-174682394-174683254,chr2-209599977-209600943,chr2-209635711-209636646,chr2-74440098-74441068,chr20-19376337-19377345,chr20-32457015-32457980,chr20-32541241-32542238,chr20-32582858-32583739,chr20-688748-689679,chr20-699544-700481,chr22-17171186-17172103,chr22-17256854-17257654,chr22-17257958-17258912,chr22-17266254-17267189,chr3-69232219-69233135,chr3-69287993-69288934,chr4-185019621-185020563,chr4-185020905-185021886,chr5-146647396-146648405,chr5-146797321-146798242,chr5-15366743-15367678,chr5-179317900-179318839,chr5-179451277-179452197,chr6-121436920-121437918,chr6-121443719-121444709,chr6-121592651-121593586,chr6-121715996-121716903,chr6-121858703-121859637,chr6-121951609-121952613,chr6-122143907-122144845,chr6-122289738-122290782,chr7-157840925-157842232,chr7-158060750-158061718,chr7-158077765-158078673,chr7-158317354-158318348,chr7-42237296-42238271,chr7-83451347-83452245,chr8-60583396-60584368,chr8-60681166-60681867,chr8-60847896-60848825,chr8-60871881-60872827,chr8-61005425-61006379,chr8-71031978-71032931,chr8-76686704-76687662,chr8-76775156-76776157,chr8-77782058-77783104,chr8-77984092-77985049,chr9-104868738-104869685,chr9-104915752-104916731,chr9-104926220-104927129,chr9-104991076-104992034,chr9-105064220-105065140,chr9-105118798-105119736,chr9-116285998-116286953,chr9-116304416-116305584,chr9-116318720-116319652,chr9-116364895-116365826,chr9-35689293-35690322,chrX-13763262-13764150,chrX-150566494-150567391,chrX-40107314-40108239,chrX-40380568-40381545,chrX-40434653-40435633,chrX-40459295-40460214	ABCA1,ACTA1,ADA2,ADAMTS2,ADSSL1,AMPD2,ANKH,ANO5,ASXL1,ATP1A3,ATP6AP2,BAG3,CCBE1,CHD7,CHRNA1,CHRNB1,COL4A1,DCTN1,DHCR7,DNAJB6,EYA1,FRMD4A,GJA1,GLI3,KCTD1,LMNA,LMOD3,LRP4,MTM1,MTMR2,MYPN,NARS2,OFD1,PEX2,PIEZO1,POLG,PPP2R2B,RIN2,SELENON,SEMA3E,SETBP1,SIX1,SLC25A4,SLC52A3,TPM2,TRIM32,TRPV4,TUBB3,UNC80
Human Phenotype	HP:0006937	Impaired distal tactile sensation	457	0.000219811	1	0.00319519	9.47627	0.527634	5	0.000108925	0.00103221	2677	0.399399	1	0.991112	2.22213	0.450019	1	2	0.000236686	0.5	chr9-132181730-132182734,chr9-132184874-132186209,chr9-132186898-132187868,chr9-132192478-132193364,chr9-132193840-132194780	SETX
Human Phenotype	HP:0000079	Abnormality of the urinary system	458	0.000221753	1	0.00321639	1.1781	381.121	449	0.0786791	0.092692	328	0.00329527	1	0.0667392	1.18174	176.857	209	786	0.0494675	0.265903	chr1-156123446-156124383,chr1-160061870-160062815,chr1-160307040-160307967,chr1-160410318-160411313,chr1-170698474-170699434,chr1-179583528-179584484,chr1-179586024-179586995,chr1-204190025-204190888,chr1-204191163-204192121,chr1-204254959-204255844,chr1-204339896-204340822,chr1-204350611-204351520,chr1-22114199-22115146,chr1-22207648-22208538,chr1-22318273-22319195,chr1-236715920-236716836,chr1-243470394-243471416,chr1-243488438-243489490,chr1-243713281-243714249,chr1-243732241-243733192,chr1-243737772-243738693,chr1-243746447-243747346,chr1-60148945-60149884,chr1-60164980-60165962,chr1-60448496-60449559,chr1-60503069-60504003,chr1-60564605-60565597,chr1-60746160-60747065,chr1-60867567-60868497,chr1-60895272-60896223,chr1-60903460-60904308,chr1-60934729-60935646,chr1-60936112-60937179,chr1-61049850-61050717,chr1-61337828-61338724,chr1-8460546-8461449,chr10-121441785-121442745,chr10-121450023-121450962,chr10-121579907-121580848,chr10-121598039-121598987,chr10-121921213-121922142,chr10-129966196-129967186,chr10-74207845-74208788,chr10-74813350-74814325,chr10-74837451-74838383,chr10-74932387-74933354,chr10-8053125-8054033,chr10-87861912-87862737,chr10-88232786-88233678,chr10-93941365-93942301,chr10-93993517-93994473,chr11-102111038-102111976,chr11-117082708-117083652,chr11-117719804-117720760,chr11-133965857-133966808,chr11-2746713-2747651,chr11-2862248-2863174,chr11-32255566-32256509,chr11-32259344-32260254,chr11-32333070-32333997,chr11-32334003-32334725,chr11-32478208-32479116,chr11-32479118-32479999,chr11-46903516-46904453,chr11-46918037-46918976,chr11-68838960-68839861,chr11-68841421-68842291,chr11-70913480-70914437,chr11-72222931-72223812,chr11-72224511-72225286,chr11-72226358-72227250,chr11-72239353-72240286,chr11-75561994-75562912,chr11-75594053-75594954,chr11-78825307-78826309,chr11-79082607-79083543,chr12-109606314-109607236,chr12-109719935-109720885,chr12-119780666-119782665,chr12-119838642-119839584,chr12-4386435-4387357,chr12-57461076-57461904,chr12-6612677-6613315,chr12-6613452-6614340,chr12-94262020-94262969,chr12-94427316-94428253,chr12-94435189-94436137,chr12-94615297-94616200,chr13-100399258-100400157,chr13-100510089-100510987,chr13-100530549-100531525,chr13-110156381-110157322,chr13-23344706-23345666,chr13-23450209-23451235,chr13-31209011-31209957,chr13-38536883-38537866,chr13-38564445-38565420,chr13-38566228-38567178,chr13-38660932-38661797,chr13-38662074-38662997,chr13-38686513-38687469,chr13-40189922-40190872,chr13-40191289-40192237,chr14-104694353-104695263,chr14-104781848-104783104,chr14-104784589-104785553,chr14-104788020-104788942,chr14-20468998-20469905,chr14-53217162-53218213,chr14-53926772-53927738,chr14-56125842-56126795,chr14-56461180-56462192,chr14-59146736-59147684,chr14-60514661-60515922,chr14-74257253-74258236,chr14-76117549-76118479,chr14-76138381-76139329,chr14-89190878-89191810,chr14-89276977-89277901,chr14-89296007-89296948,chr14-89428299-89429204,chr14-89458118-89459041,chr15-40149982-40150879,chr15-40470533-40471440,chr15-40906080-40906811,chr15-40906853-40907715,chr15-40917665-40918567,chr15-40918735-40919463,chr15-40925621-40926555,chr15-40927434-40928311,chr15-40928839-40929927,chr15-45326474-45327409,chr15-59259871-59260799,chr15-74239673-74240575,chr15-80070568-80071421,chr15-89346328-89347313,chr15-89412592-89413560,chr15-89433456-89434396,chr15-89444419-89445358,chr15-89448648-89449621,chr15-89460555-89461558,chr15-90174330-90175159,chr15-90191619-90192570,chr16-10580208-10581011,chr16-16146122-16147069,chr16-16149910-16150850,chr16-2124657-2125542,chr16-23408445-23409384,chr16-31476510-31477474,chr16-4307359-4308262,chr16-4315388-4316348,chr16-49542311-49543047,chr16-49698422-49699464,chr16-49811341-49812293,chr16-49832885-49833844,chr16-49834469-49835333,chr16-49858270-49859267,chr16-49866415-49867354,chr16-50917782-50918981,chr16-51151202-51152016,chr16-51152103-51152877,chr16-51359007-51359986,chr16-51391834-51392772,chr16-51439941-51440755,chr16-51458154-51459116,chr16-51535369-51536293,chr16-51541416-51542329,chr16-51650798-51651732,chr16-51763199-51763964,chr16-56824089-56825003,chr16-87910880-87911813,chr16-88767771-88768672,chr17-17700063-17700993,chr17-17737926-17738853,chr17-17809815-17810786,chr17-17823298-17824235,chr17-19316965-19317950,chr17-19339145-19340083,chr17-28725772-28726469,chr17-44120996-44121942,chr17-65207587-65208485,chr17-65208501-65209400,chr17-65438670-65439600,chr17-65545750-65546715,chr17-71461147-71462104,chr17-72150744-72151633,chr17-72205047-72205973,chr17-72222347-72223321,chr17-72540003-72540941,chr17-72568861-72569843,chr17-72614859-72615806,chr17-74748144-74749013,chr17-74757181-74758091,chr17-74760279-74761283,chr17-80219938-80220866,chr18-23114095-23115062,chr18-26697137-26698045,chr18-44715644-44716539,chr18-44723160-44724162,chr18-44742555-44743511,chr18-44744211-44745236,chr18-44815944-44817204,chr18-44826243-44827213,chr18-44851580-44852518,chr18-44945782-44946724,chr18-45237348-45238390,chr18-45359176-45360161,chr18-45362880-45363828,chr18-45996522-45997468,chr18-51804716-51805679,chr18-52596776-52597703,chr18-59386863-59388031,chr19-12912656-12913611,chr19-15199650-15200588,chr19-15200807-15201520,chr19-38651629-38652559,chr19-51367342-51368177,chr2-144430589-144431719,chr2-144439050-144440011,chr2-144440689-144441548,chr2-144523922-144524834,chr2-144648786-144649758,chr2-149657203-149658143,chr2-149667043-149668026,chr2-149686283-149687254,chr2-150234579-150235518,chr2-150327519-150328471,chr2-150339713-150340653,chr2-150374211-150375081,chr2-150376175-150377117,chr2-150424929-150425855,chr2-150426963-150427864,chr2-150429178-150430102,chr2-156341429-156342092,chr2-156342183-156342931,chr2-173272682-173273627,chr2-173589913-173590914,chr2-173606286-173608249,chr2-173746726-173747674,chr2-173750176-173751116,chr2-175853866-175854994,chr2-175925106-175926037,chr2-176079721-176080644,chr2-188333389-188334311,chr2-215435718-215436660,chr2-238358602-238359546,chr2-26173726-26174606,chr2-58046368-58047285,chr2-58992055-58993006,chr2-86414697-86415592,chr20-10793461-10794453,chr20-11247393-11248195,chr20-11248560-11249601,chr20-11350899-11352431,chr20-19376337-19377345,chr20-32457015-32457980,chr20-32541241-32542238,chr20-32582858-32583739,chr20-37396115-37397058,chr20-39960823-39961780,chr20-57553072-57554011,chr20-57560593-57561488,chr20-57570092-57571079,chr20-57572958-57573880,chr20-57592387-57593347,chr20-58596760-58597793,chr20-58907472-58908379,chr22-35371530-35372547,chr22-42074053-42074960,chr22-45504003-45505310,chr22-50641490-50642454,chr3-122794775-122795651,chr3-122964410-122965352,chr3-122969729-122970624,chr3-122973632-122974550,chr3-128005883-128006861,chr3-132870203-132871130,chr3-132871776-132872654,chr3-13774279-13775155,chr3-13783078-13783962,chr3-13811699-13812698,chr3-146160740-146161721,chr3-171392805-171393762,chr3-177589491-177590407,chr3-177772936-177773829,chr3-181174302-181175346,chr3-181611591-181612679,chr3-181616357-181617325,chr3-181619613-181620536,chr3-181694900-181695817,chr3-181698027-181698969,chr3-181703746-181704757,chr3-181728578-181729378,chr3-181751978-181752903,chr3-181753241-181754054,chr3-181757789-181758628,chr3-181880022-181880957,chr3-181999214-182000146,chr3-182000199-182001071,chr3-182092360-182093290,chr3-182237835-182238778,chr3-182241615-182242621,chr3-182499991-182500893,chr3-182508762-182509812,chr3-182568640-182569555,chr3-182617795-182618750,chr3-185207543-185208521,chr3-185210392-185211329,chr3-38029272-38030140,chr3-40780327-40781256,chr3-52302486-52303405,chr3-52307243-52308176,chr3-53160631-53161603,chr3-55859827-55860820,chr3-80978050-80978976,chr3-81394432-81395485,chr3-81816385-81817386,chr3-82000602-82001458,chr3-9399476-9400400,chr3-9402485-9403398,chr4-1009307-1010238,chr4-1011049-1011971,chr4-1012299-1013030,chr4-111393550-111394490,chr4-111398612-111400092,chr4-124936193-124937125,chr4-145882302-145883248,chr4-150123627-150124551,chr4-150166437-150167413,chr4-150206513-150207461,chr4-158670638-158671288,chr4-16807139-16808050,chr4-1792791-1793695,chr4-1797478-1798447,chr4-185019621-185020563,chr4-185020905-185021886,chr4-5524482-5525423,chr4-5611446-5612377,chr4-5708012-5709064,chr4-71007884-71008840,chr4-76197892-76199065,chr5-119355367-119357228,chr5-122162991-122164240,chr5-122165565-122166528,chr5-122182263-122183197,chr5-126679819-126680731,chr5-138602156-138603100,chr5-150155385-150156357,chr5-16727581-16728555,chr5-16735526-16736718,chr5-177098057-177099052,chr5-78746932-78747958,chr5-78908058-78909009,chr5-8843336-8844494,chr6-121436920-121437918,chr6-121443719-121444709,chr6-121592651-121593586,chr6-121715996-121716903,chr6-121858703-121859637,chr6-121951609-121952613,chr6-122143907-122144845,chr6-122289738-122290782,chr6-157142878-157143939,chr6-160960089-160961196,chr6-16836020-16837029,chr6-35451882-35452769,chr6-40326488-40327433,chr6-51842692-51843577,chr6-5937312-5938175,chr6-90787159-90788095,chr6-98843458-98844369,chr7-122300162-122301064,chr7-130473581-130474548,chr7-130475500-130476450,chr7-141409658-141410635,chr7-34058717-34059733,chr7-36302980-36303892,chr7-36405900-36406827,chr7-42237296-42238271,chr7-4744743-4745622,chr7-75905644-75906605,chr7-83451347-83452245,chr8-143823058-143823984,chr8-38440275-38441282,chr8-38442092-38443015,chr8-60583396-60584368,chr8-60681166-60681867,chr8-60847896-60848825,chr8-60871881-60872827,chr8-61005425-61006379,chr8-71031978-71032931,chr8-76686704-76687662,chr8-76775156-76776157,chr8-77782058-77783104,chr8-77984092-77985049,chr9-101448878-101449813,chr9-116285998-116286953,chr9-116304416-116305584,chr9-116318720-116319652,chr9-116364895-116365826,chr9-123357969-123358972,chr9-123359950-123360870,chr9-123385074-123385999,chr9-123395112-123396001,chr9-123420286-123421251,chr9-123438129-123439014,chr9-123453488-123454445,chr9-123457293-123458216,chr9-123522012-123522976,chr9-123642341-123643314,chr9-126376073-126377066,chr9-126671025-126671972,chr9-3960511-3961437,chr9-6548851-6549824,chr9-6645314-6646190,chr9-91577321-91578256,chr9-94772633-94773562,chr9-95426294-95427275,chrX-10667001-10667958,chrX-107542203-107543123,chrX-107599175-107600130,chrX-129634275-129635299,chrX-133334073-133335476,chrX-133343334-133344326,chrX-13763262-13764150,chrX-14606497-14607936,chrX-148784504-148785422,chrX-148865293-148866350,chrX-153781957-153782806,chrX-24799055-24800025,chrX-24876492-24877437,chrX-25001766-25003631,chrX-39158534-39159503,chrX-39459699-39460645,chrX-39755107-39756144,chrX-39766547-39768101,chrX-40008421-40009322,chrX-40107314-40108239,chrX-40380568-40381545,chrX-40434653-40435633,chrX-40459295-40460214,chrX-49977398-49978315,chrX-65667171-65668118,chrX-67543644-67544654,chrX-68844316-68845273,chrX-68878847-68879840,chrX-68880564-68881505,chrX-69136642-69137548,chrX-70476327-70477279	AASS,ABCC6,ABCD4,ACTN4,AGK,AKT1,ALDOB,ANLN,AP5Z1,APOA1,AR,ARID1B,ARSA,ARSB,ARX,ASXL1,ATXN1,ATXN10,AXIN2,B3GLCT,B9D1,BCOR,BMP4,BMPER,BUB1B,CA5A,CCBE1,CDCA7,CDKN1C,CEP164,CEP41,CEP83,CHD4,CHD7,CHST14,CIT,CLCN5,COG6,COL3A1,COL4A1,CPT1A,CRB2,CTNNB1,CYP11A1,DACT1,DCC,DHCR7,DIRC2,DLG3,DLL4,DNAJC19,EBF3,EFNB1,EHHADH,EMP2,EPG5,ETFB,ETFDH,EVC,EVC2,EYA1,FAH,FANCB,FANCC,FANCE,FANCL,FARS2,FAT4,FBXL4,FGF23,FGFR1,FGFR2,FGFR3,FGFRL1,FMO3,FN1,FREM2,G6PC3,GATA3,GATM,GBE1,GCDH,GJA1,GLDC,GLI3,GLIS2,GLIS3,GLYCTK,GNAS,GPC4,HADHA,HCCS,HMOX1,HOXD13,HSD17B4,HSPA9,IDH2,IDS,IFT43,INF2,INPPL1,JAG1,JAM3,KAT6B,KCNJ10,KCNQ1,KCTD1,KLLN,LETM1,LMNA,LMNB1,LMX1B,LRP4,MAB21L2,MAFB,MAP3K7,MARS,MID1,MMAA,MMADHC,MOCS1,MSN,MTR,MTRR,MVK,MYO1E,NAGA,NARS2,NEK8,NFIA,NOTCH3,NPHP3,NPHS2,NR4A2,NSD1,NUP93,OCRL,OFD1,PCCA,PCK1,PDGFRB,PEX19,PEX2,PIEZO1,PITX2,PKD1,PKHD1,PLCD1,PLCE1,PLG,PLOD2,PNP,POLA1,POLG,POR,PPP1R15B,PRKCD,PRPS1,PTEN,PUF60,RAI1,RBBP8,REEP1,REN,RERE,RETREG1,RIN2,ROR2,RXFP2,SACS,SALL1,SCARB2,SCNN1B,SDCCAG8,SEC61A1,SEMA3E,SERPINH1,SETBP1,SETD5,SGSH,SIX1,SIX6,SLC12A3,SLC25A4,SLC2A2,SLC4A4,SLC5A2,SLC9A3R1,SNCAIP,SOX2,SOX9,SRC,SSR4,STX16,TAPT1,TBL1XR1,TMEM260,TRAF3IP1,TRIM32,TRPV4,TTC8,VANGL2,WNT4,WNT5A,WNT7A,WT1,YAP1,ZEB2,ZNF423
Human Phenotype	HP:0001098	Abnormality of the fundus	459	0.000223451	1	0.00323395	1.2098	283.519	343	0.0585298	0.0708093	1640	0.209936	1	0.85037	1.06184	142.206	151	632	0.0357396	0.238924	chr1-102852484-102853379,chr1-103108186-103109114,chr1-109619344-109620171,chr1-109632360-109633294,chr1-156123446-156124383,chr1-156160642-156161596,chr1-16174577-16175456,chr1-16175647-16176486,chr1-16189783-16190898,chr1-162018711-162019824,chr1-197267733-197268540,chr1-197268819-197269703,chr1-197276875-197277787,chr1-216682550-216683476,chr1-220391281-220392133,chr1-220409567-220410505,chr1-243470394-243471416,chr1-243488438-243489490,chr1-243713281-243714249,chr1-243732241-243733192,chr1-243737772-243738693,chr1-243746447-243747346,chr1-2470207-2471146,chr1-40316375-40317343,chr1-44019235-44020157,chr1-68313538-68314541,chr1-8460546-8461449,chr1-97119484-97120485,chr10-101012521-101013440,chr10-121441785-121442745,chr10-121450023-121450962,chr10-121579907-121580848,chr10-121598039-121598987,chr10-121921213-121922142,chr10-124149205-124150165,chr10-47377245-47378182,chr10-71396064-71397001,chr10-71514250-71515262,chr10-72424948-72425880,chr10-84179006-84179959,chr10-84194193-84195111,chr10-84244398-84245351,chr10-84256783-84257704,chr10-87861912-87862737,chr11-117719804-117720760,chr11-12827859-12828871,chr11-12844320-12845241,chr11-12845601-12846589,chr11-12862824-12863762,chr11-12914125-12915094,chr11-32255566-32256509,chr11-32259344-32260254,chr11-32333070-32333997,chr11-32334003-32334725,chr11-32478208-32479116,chr11-32479118-32479999,chr11-59142361-59143283,chr11-59144373-59145303,chr11-68373448-68374257,chr11-77154125-77155038,chr11-78825307-78826309,chr11-79082607-79083543,chr11-8038123-8039061,chr12-106582371-106583245,chr12-109606314-109607236,chr12-109719935-109720885,chr12-23084430-23085370,chr12-23098333-23099385,chr12-23949352-23950269,chr12-23950538-23951627,chr12-24014933-24015898,chr12-24256256-24257222,chr12-24395942-24396898,chr12-24469816-24470756,chr12-32561747-32562650,chr12-53324624-53325453,chr13-100811143-100812174,chr13-110156381-110157322,chr13-23344706-23345666,chr13-23450209-23451235,chr13-31209011-31209957,chr13-77740732-77741619,chr14-104781848-104783104,chr14-104784589-104785553,chr14-104788020-104788942,chr14-31893147-31894030,chr14-38405544-38406493,chr14-53217162-53218213,chr14-53926772-53927738,chr14-56896626-56897609,chr14-60514661-60515922,chr14-75666855-75667788,chr14-75867575-75868399,chr14-75868477-75869266,chr14-87149610-87150625,chr14-87630542-87631562,chr14-89190878-89191810,chr14-89276977-89277901,chr14-89296007-89296948,chr14-89428299-89429204,chr14-89458118-89459041,chr15-101127193-101128234,chr15-27491827-27492789,chr15-27679532-27680472,chr15-27798581-27799492,chr15-28191574-28192500,chr15-31148003-31148894,chr15-31235980-31236944,chr15-31263738-31264728,chr15-31279687-31280661,chr15-31299912-31300842,chr15-31306258-31307215,chr15-40470533-40471440,chr15-71392819-71393778,chr15-89346328-89347313,chr15-89412592-89413560,chr15-89433456-89434396,chr15-89444419-89445358,chr15-89448648-89449621,chr15-89460555-89461558,chr16-13594480-13595483,chr16-16146122-16147069,chr16-16149910-16150850,chr16-49542311-49543047,chr16-49698422-49699464,chr16-49811341-49812293,chr16-49832885-49833844,chr16-49834469-49835333,chr16-49858270-49859267,chr16-49866415-49867354,chr16-50917782-50918981,chr16-51151202-51152016,chr16-51152103-51152877,chr16-51359007-51359986,chr16-51391834-51392772,chr16-51439941-51440755,chr16-51458154-51459116,chr16-51535369-51536293,chr16-51541416-51542329,chr16-51650798-51651732,chr16-51763199-51763964,chr16-57230269-57231124,chr16-57231652-57232523,chr16-67430816-67431695,chr16-67440946-67441938,chr16-75516932-75517833,chr16-78968381-78969316,chr16-78971742-78972661,chr16-79183732-79184768,chr16-79286841-79287779,chr16-83989039-83989955,chr17-17700063-17700993,chr17-17737926-17738853,chr17-17809815-17810786,chr17-17823298-17824235,chr17-6070026-6070914,chr17-6084106-6085019,chr18-45996522-45997468,chr18-57898426-57899353,chr18-57915283-57916222,chr18-57923288-57924206,chr18-58101208-58102135,chr18-58511857-58512807,chr18-8741333-8742222,chr18-8912305-8913251,chr19-15199650-15200588,chr19-15200807-15201520,chr19-42030601-42031549,chr2-111897782-111898824,chr2-120349797-120350721,chr2-120395646-120396579,chr2-120736787-120737747,chr2-120738881-120739796,chr2-120797233-120798144,chr2-120819967-120820884,chr2-120825620-120826549,chr2-120847436-120848435,chr2-120887125-120888292,chr2-120893313-120894417,chr2-120909964-120910931,chr2-121075092-121075937,chr2-127219089-127220353,chr2-14673181-14674122,chr2-197080022-197080897,chr2-221648805-221649873,chr2-222025582-222026588,chr2-227339795-227340715,chr2-238358602-238359546,chr2-239440376-239441319,chr2-239692261-239693199,chr2-239716614-239717517,chr2-239857967-239858888,chr2-239889575-239890561,chr2-26173726-26174606,chr2-29064918-29065871,chr2-74006174-74007083,chr2-74032107-74033170,chr2-85754665-85755360,chr2-85772020-85772942,chr2-85794212-85795105,chr2-85796421-85797357,chr2-86035862-86036826,chr2-88828536-88829443,chr2-88914634-88915567,chr2-88932546-88933544,chr20-10793461-10794453,chr20-11247393-11248195,chr20-11248560-11249601,chr20-11350899-11352431,chr20-21020148-21021724,chr20-32457015-32457980,chr20-32541241-32542238,chr20-32582858-32583739,chr20-57553072-57554011,chr20-57560593-57561488,chr20-57570092-57571079,chr20-57572958-57573880,chr20-57592387-57593347,chr22-17171186-17172103,chr22-17256854-17257654,chr22-17257958-17258912,chr22-17266254-17267189,chr22-29704483-29705492,chr22-32801205-32802116,chr22-38026279-38027195,chr22-38194340-38195419,chr22-42074053-42074960,chr22-50641490-50642454,chr3-181174302-181175346,chr3-181611591-181612679,chr3-181616357-181617325,chr3-181619613-181620536,chr3-181694900-181695817,chr3-181698027-181698969,chr3-181703746-181704757,chr3-181728578-181729378,chr3-181751978-181752903,chr3-181753241-181754054,chr3-181757789-181758628,chr3-181880022-181880957,chr3-181999214-182000146,chr3-182000199-182001071,chr3-182092360-182093290,chr3-182237835-182238778,chr3-182241615-182242621,chr3-182499991-182500893,chr3-182508762-182509812,chr3-182568640-182569555,chr3-182617795-182618750,chr3-184362842-184363744,chr3-192904614-192905535,chr3-192906457-192907419,chr3-31496213-31497166,chr3-43273141-43274091,chr3-50611486-50612453,chr3-63927450-63928386,chr3-69738940-69739856,chr4-16067275-16068219,chr4-16083258-16084195,chr4-181982154-181983065,chr4-2763798-2764701,chr4-41365380-41366310,chr5-131214418-131215374,chr5-77844033-77844982,chr5-83474304-83475094,chr5-90558258-90559189,chr5-90561955-90562787,chr5-93421262-93422401,chr5-93675361-93676372,chr6-103924933-103925927,chr6-104699455-104700419,chr6-121436920-121437918,chr6-121443719-121444709,chr6-121592651-121593586,chr6-121715996-121716903,chr6-121858703-121859637,chr6-121951609-121952613,chr6-122143907-122144845,chr6-122289738-122290782,chr6-15444131-15445028,chr6-16836020-16837029,chr6-35688536-35689426,chr7-120857302-120858315,chr7-130473581-130474548,chr7-130475500-130476450,chr7-151198951-151199920,chr7-154484260-154485193,chr7-154912557-154914363,chr7-2523583-2524435,chr7-2524551-2525303,chr7-4744743-4745622,chr7-76294376-76295288,chr7-83451347-83452245,chr8-10654752-10655703,chr8-124597166-124598149,chr8-124624556-124626002,chr8-55064683-55065546,chr8-60583396-60584368,chr8-60681166-60681867,chr8-60847896-60848825,chr8-60871881-60872827,chr8-61005425-61006379,chr8-76686704-76687662,chr8-76775156-76776157,chr8-77782058-77783104,chr8-77984092-77985049,chr8-95166912-95168066,chr9-114460348-114461322,chr9-114501819-114502672,chr9-114505102-114506002,chr9-116285998-116286953,chr9-116304416-116305584,chr9-116318720-116319652,chr9-116364895-116365826,chr9-127965288-127966230,chr9-127970993-127971913,chr9-69121050-69121942,chrX-10667001-10667958,chrX-107542203-107543123,chrX-107599175-107600130,chrX-111831065-111832072,chrX-111836771-111837814,chrX-112056423-112057498,chrX-13763262-13764150,chrX-148784504-148785422,chrX-148865293-148866350,chrX-24799055-24800025,chrX-24876492-24877437,chrX-25001766-25003631,chrX-39158534-39159503,chrX-39459699-39460645,chrX-39755107-39756144,chrX-39766547-39768101,chrX-40008421-40009322,chrX-40107314-40108239,chrX-40380568-40381545,chrX-40434653-40435633,chrX-40459295-40460214,chrX-42384741-42385628,chrX-42504790-42505737,chrX-42596972-42597925,chrX-85569383-85570296,chrX-9646558-9647441	AAAS,ABCC6,ADA2,ADGRV1,AIPL1,AKT1,ALG13,AMPD2,AP3B1,AP5Z1,ARL2BP,ARSA,ARX,ASB10,ASXL1,ATF6,ATP1A3,ATXN1,ATXN7,B3GLCT,BCOR,BMP4,BOLA3,BRAT1,C2orf71,C8orf37,CASK,CDH23,CDHR1,CEP164,CEP41,CHD7,CHM,CHST14,CHST6,CHSY1,CLCN2,COL11A1,COL4A1,COL9A2,CRB1,DNAJC19,DNM1L,DPM2,DPP6,DPYD,DTNBP1,EDNRB,EPG5,EPHA2,ERCC3,ERCC4,FAM111A,FGF12,FGFR2,FXN,GALC,GJA1,GLI2,GPR143,HACE1,HADHA,HCCS,HSD11B2,IDS,JAG1,KIZ,LRP5,LYRM7,MAF,MAPKAPK3,MDH2,MERTK,MFF,MICU1,MITF,MVK,MYO7A,NAGA,NALCN,NARS2,NBAS,NDUFA10,NDUFB9,NDUFV2,NEDD4L,NF2,NOTCH3,NR2E3,NR2F1,NUBPL,OAT,OCA2,OFD1,OTX2,PAX3,PCK1,PCLO,PDZD7,PEX10,PEX2,PGAP1,PLA2G6,POLG,POLR3B,POMGNT2,PROM1,PRPS1,PTEN,RAB3GAP2,RAI1,RBP3,RERE,RGR,RP1,RP1L1,RPE65,RPIA,SACS,SALL1,SDCCAG8,SEC23A,SEMA3E,SEMA4A,SH3BP2,SIX6,SLC38A8,SLC6A9,SOX10,SOX2,SOX5,ST3GAL5,STT3B,TEAD1,TENM3,TIMP3,TRAF3IP1,TRIM32,TRPM1,TSPAN12,TTC8,TTLL5,TUB,TULP1,UCHL1,USH2A,VCAN,WHRN,WT1,WWOX,ZNF423
Human Phenotype	HP:0005959	Impaired gluconeogenesis	460	0.000225123	1	0.00325106	9.42684	0.530401	5	0.000109496	0.00103221	3316	0.534554	1	1	1.48142	0.675028	1	3	0.000236686	0.333333	chr20-57553072-57554011,chr20-57560593-57561488,chr20-57570092-57571079,chr20-57572958-57573880,chr20-57592387-57593347	PCK1
Human Phenotype	HP:0001977	Abnormal thrombosis	461	0.000230559	1	0.00332235	2.33911	9.83279	23	0.00202989	0.00474814	1485	0.158894	1	0.710797	1.42851	6.30026	9	28	0.00213018	0.321429	chr1-160061870-160062815,chr11-2746713-2747651,chr11-2862248-2863174,chr14-104781848-104783104,chr14-104784589-104785553,chr14-104788020-104788942,chr16-88767771-88768672,chr2-127407648-127408618,chr20-23078445-23079393,chr20-46810958-46811894,chr4-54106813-54107761,chr4-54108422-54110134,chr4-54332257-54333179,chr9-136526102-136527066,chr9-136527785-136528538,chr9-136542074-136542949,chr9-136544174-136544975,chr9-136545733-136546603,chr9-136546800-136547467,chr9-136596313-136597238,chr9-136599599-136600578,chr9-136605735-136606663,chr9-136609558-136610492	AKT1,KCNQ1,NOTCH1,PDGFRA,PIEZO1,PIGM,PROC,SLC2A10,THBD
Human Phenotype	HP:0002514	Cerebral calcification	462	0.000233621	1	0.00335919	1.83956	22.2879	41	0.00460114	0.00846408	2353	0.268446	1	0.757879	1.19653	11.7005	14	52	0.00331361	0.269231	chr1-102852484-102853379,chr1-103108186-103109114,chr1-154822042-154822952,chr1-162696082-162697120,chr10-102628021-102628903,chr11-59142361-59143283,chr11-59144373-59145303,chr12-102865847-102866832,chr12-102878865-102879790,chr12-102950251-102951067,chr12-102951740-102952665,chr13-50129889-50131004,chr13-50340278-50341193,chr13-50386450-50387424,chr13-50512358-50513306,chr13-50685325-50686183,chr13-50691039-50692174,chr13-50911724-50912654,chr13-50955516-50956412,chr13-50990415-50991401,chr13-51000368-51001324,chr13-51021591-51022542,chr13-51025325-51026297,chr13-51040801-51041752,chr13-51066979-51067980,chr16-16146122-16147069,chr16-16149910-16150850,chr2-127219089-127220353,chr20-58907472-58908379,chr3-114383715-114384644,chr3-114892299-114893280,chr5-150155385-150156357,chr6-121436920-121437918,chr6-121443719-121444709,chr6-121592651-121593586,chr6-121715996-121716903,chr6-121858703-121859637,chr6-121951609-121952613,chr6-122143907-122144845,chr6-122289738-122290782,chr9-95426294-95427275	ABCC6,ADAR,COL11A1,DDR2,ERCC3,FAM111A,GJA1,GNAS,PAH,PDGFRB,PTCH1,RNASEH2B,SUFU,ZBTB20
Human Phenotype	HP:0001633	Abnormality of the mitral valve	463	0.000240317	1	0.003448	1.56531	45.3583	71	0.00936381	0.0146573	206	0.000642041	1	0.0207043	1.75431	17.1007	30	76	0.00710059	0.394737	chr1-156123446-156124383,chr1-2247772-2248822,chr1-2257025-2257915,chr1-2278989-2279937,chr1-3067986-3068779,chr1-3069303-3070235,chr1-3074513-3075263,chr1-3125453-3126367,chr1-3156645-3157561,chr1-3161028-3162015,chr1-3211648-3212592,chr1-3333672-3334635,chr10-68153574-68154648,chr10-71232062-71233047,chr10-71963876-71964882,chr10-71965086-71965888,chr10-71975425-71976291,chr11-65557945-65558869,chr11-65560482-65561349,chr14-75666855-75667788,chr14-75867575-75868399,chr14-75868477-75869266,chr15-66906791-66907780,chr15-67065082-67066028,chr15-67138065-67139039,chr15-89346328-89347313,chr15-89412592-89413560,chr15-89433456-89434396,chr15-89444419-89445358,chr15-89448648-89449621,chr15-89460555-89461558,chr16-16146122-16147069,chr16-16149910-16150850,chr16-2124657-2125542,chr16-54987129-54987553,chr16-88009287-88010192,chr17-44120996-44121942,chr18-34522364-34523404,chr19-18157143-18158121,chr2-188333389-188334311,chr3-20041128-20042039,chr3-20141524-20142464,chr3-30680548-30681490,chr4-177441919-177442835,chr5-172402801-172403773,chr6-148967139-148968102,chr6-148972215-148973117,chr6-90787159-90788095,chr7-128832850-128833741,chr7-94313494-94315358,chr7-94341027-94341984,chr7-94373880-94374805,chr7-94375033-94375923,chr7-94394074-94395026,chr7-94395380-94395993,chr7-94396236-94397164,chr9-133534320-133535242,chr9-134330859-134331803,chr9-134418696-134419616,chr9-134434659-134435577,chrX-153494512-153495675,chrX-153526857-153527859,chrX-39158534-39159503,chrX-39459699-39460645,chrX-39755107-39756144,chrX-39766547-39768101,chrX-40008421-40009322,chrX-40107314-40108239,chrX-40380568-40381545,chrX-40434653-40435633,chrX-40459295-40460214	ABCC6,ADAMTSL2,AGA,BCOR,BGN,CHST3,COL1A2,COL3A1,COL5A1,DTNA,FLNC,G6PC3,IRX5,LMNA,LTBP3,MAP3K7,MYPN,PIK3R2,PKD1,POLG,PRDM16,SGO1,SH3PXD2B,SKI,SLC29A3,SMAD3,TAB2,TGFB3,TGFBR2,ZNF469
Human Phenotype	HP:0006487	Bowing of the long bones	464	0.000256089	1	0.00366638	1.50963	54.3179	82	0.0112134	0.0169282	581	0.0201065	1	0.229892	1.38883	25.201	35	112	0.00828402	0.3125	chr1-102852484-102853379,chr1-103108186-103109114,chr1-162696082-162697120,chr1-21869527-21870455,chr1-2247772-2248822,chr1-225482117-225483122,chr1-2257025-2257915,chr1-2278989-2279937,chr1-40316375-40317343,chr10-121441785-121442745,chr10-121450023-121450962,chr10-121579907-121580848,chr10-121598039-121598987,chr10-121921213-121922142,chr10-71963876-71964882,chr10-71965086-71965888,chr10-71975425-71976291,chr11-22078919-22079886,chr11-75561994-75562912,chr11-75594053-75594954,chr12-109606314-109607236,chr12-109719935-109720885,chr14-69841342-69842175,chr14-69842553-69843508,chr14-69852392-69853223,chr14-69960004-69961070,chr14-69963702-69964638,chr17-28725772-28726469,chr17-71461147-71462104,chr17-72150744-72151633,chr17-72205047-72205973,chr17-72222347-72223321,chr17-72540003-72540941,chr17-72568861-72569843,chr17-72614859-72615806,chr18-44715644-44716539,chr18-44723160-44724162,chr18-44742555-44743511,chr18-44744211-44745236,chr18-44815944-44817204,chr18-44826243-44827213,chr18-44851580-44852518,chr18-44945782-44946724,chr18-45237348-45238390,chr18-45359176-45360161,chr18-45362880-45363828,chr2-86035862-86036826,chr3-114383715-114384644,chr3-114892299-114893280,chr3-13774279-13775155,chr3-13783078-13783962,chr3-13811699-13812698,chr3-146160740-146161721,chr3-185207543-185208521,chr3-185210392-185211329,chr4-1792791-1793695,chr4-1797478-1798447,chr4-5524482-5525423,chr4-5611446-5612377,chr4-5708012-5709064,chr5-172402801-172403773,chr5-177098057-177099052,chr5-38725025-38725976,chr5-78746932-78747958,chr5-78908058-78909009,chr6-70231156-70232087,chr6-70282708-70283524,chr7-159007191-159008114,chr7-159113813-159114699,chr7-75905644-75906605,chr7-94313494-94315358,chr7-94341027-94341984,chr7-94373880-94374805,chr7-94375033-94375923,chr7-94394074-94395026,chr7-94395380-94395993,chr7-94396236-94397164,chr8-38440275-38441282,chr8-38442092-38443015,chr8-57014270-57015229,chrX-129634275-129635299,chrX-49977398-49978315	ANO5,ARSB,CHST3,CLCN5,COL11A1,COL1A2,COL9A1,COL9A2,DDR2,EHHADH,EVC,EVC2,FGFR1,FGFR2,FGFR3,HSPG2,IMPAD1,LBR,LIFR,NEK8,NSD1,OCRL,PLOD2,POLR1A,POR,SERPINH1,SETBP1,SH3PXD2B,SKI,SMOC1,SOX9,TRPV4,WDR60,WNT7A,ZBTB20
Human Phenotype	HP:0001792	Small nail	465	0.000256398	1	0.00366291	1.69811	30.6222	52	0.00632168	0.0107349	392	0.00623417	1	0.105647	1.6969	12.3755	21	55	0.00497041	0.381818	chr1-102852484-102853379,chr1-103108186-103109114,chr1-225482117-225483122,chr1-22773614-22774665,chr1-22778647-22779623,chr1-22782065-22783068,chr1-22791714-22792638,chr1-22801445-22802388,chr1-22805275-22805947,chr1-22806355-22807280,chr1-22808705-22809630,chr1-22814448-22815410,chr1-26723127-26724104,chr10-121441785-121442745,chr10-121450023-121450962,chr10-121579907-121580848,chr10-121598039-121598987,chr10-121921213-121922142,chr15-40906080-40906811,chr15-40906853-40907715,chr15-40917665-40918567,chr15-40918735-40919463,chr15-40925621-40926555,chr15-40927434-40928311,chr15-40928839-40929927,chr2-218886106-218887043,chr2-5057633-5058586,chr2-5314990-5316012,chr2-5479231-5480196,chr2-5725736-5726683,chr2-6069096-6070026,chr2-6080713-6081745,chr2-6325301-6326232,chr2-6641730-6642611,chr3-69013161-69014101,chr4-4859164-4860074,chr4-5524482-5525423,chr4-5611446-5612377,chr4-5708012-5709064,chr5-177098057-177099052,chr6-157142878-157143939,chr7-34058717-34059733,chr8-20234327-20235268,chr8-20267995-20269375,chr8-20280004-20280952,chr8-20294006-20294905,chr8-38440275-38441282,chr8-38442092-38443015,chr9-133534320-133535242,chrX-133334073-133335476,chrX-133343334-133344326,chrX-13763262-13764150	ADAMTSL2,ARID1A,ARID1B,ATP6V1B2,BMPER,COL11A1,DLL4,EOGT,EVC,EVC2,FGFR1,FGFR2,GPC4,KDM1A,LBR,MSX1,NSD1,OFD1,PIGV,SOX11,WNT10A
Human Phenotype	HP:0002980	Femoral bowing	466	0.000256634	1	0.00365841	2.05875	14.5719	30	0.00300825	0.00619323	572	0.019082	1	0.221611	1.88026	5.85024	11	26	0.00260355	0.423077	chr10-121441785-121442745,chr10-121450023-121450962,chr10-121579907-121580848,chr10-121598039-121598987,chr10-121921213-121922142,chr17-28725772-28726469,chr17-71461147-71462104,chr17-72150744-72151633,chr17-72205047-72205973,chr17-72222347-72223321,chr17-72540003-72540941,chr17-72568861-72569843,chr17-72614859-72615806,chr2-86035862-86036826,chr3-13774279-13775155,chr3-13783078-13783962,chr3-13811699-13812698,chr3-146160740-146161721,chr5-38725025-38725976,chr7-159007191-159008114,chr7-159113813-159114699,chr7-75905644-75906605,chr7-94313494-94315358,chr7-94341027-94341984,chr7-94373880-94374805,chr7-94375033-94375923,chr7-94394074-94395026,chr7-94395380-94395993,chr7-94396236-94397164,chrX-49977398-49978315	CLCN5,COL1A2,FGFR2,LIFR,NEK8,PLOD2,POLR1A,POR,SOX9,WDR60,WNT7A
Human Phenotype	HP:0006657	Hypoplasia of first ribs	467	0.000259475	1	0.00369099	3.26585	3.98059	13	0.000821757	0.00268373	1278	0.129088	1	0.670996	2.96284	0.675028	2	3	0.000473373	0.666667	chr18-44715644-44716539,chr18-44723160-44724162,chr18-44742555-44743511,chr18-44744211-44745236,chr18-44815944-44817204,chr18-44826243-44827213,chr18-44851580-44852518,chr18-44945782-44946724,chr18-45237348-45238390,chr18-45359176-45360161,chr18-45362880-45363828,chr9-126376073-126377066,chr9-126671025-126671972	LMX1B,SETBP1
Human Phenotype	HP:0011276	Vascular skin abnormality	468	0.00026216	1	0.00372121	1.42425	75.8294	108	0.0156543	0.0222956	3188	0.488719	1	1	1.0132	43.4268	44	193	0.0104142	0.227979	chr1-156123446-156124383,chr1-204254959-204255844,chr1-204339896-204340822,chr1-204350611-204351520,chr1-225482117-225483122,chr1-243470394-243471416,chr1-243488438-243489490,chr1-243713281-243714249,chr1-243732241-243733192,chr1-243737772-243738693,chr1-243746447-243747346,chr1-60148945-60149884,chr1-60164980-60165962,chr1-60448496-60449559,chr1-60503069-60504003,chr1-60564605-60565597,chr1-60746160-60747065,chr1-60867567-60868497,chr1-60895272-60896223,chr1-60903460-60904308,chr1-60934729-60935646,chr1-60936112-60937179,chr1-61049850-61050717,chr1-61337828-61338724,chr10-87861912-87862737,chr11-2314714-2315691,chr11-57639135-57639970,chr12-11838621-11839561,chr14-75666855-75667788,chr14-75867575-75868399,chr14-75868477-75869266,chr15-40470533-40471440,chr15-40906080-40906811,chr15-40906853-40907715,chr15-40917665-40918567,chr15-40918735-40919463,chr15-40925621-40926555,chr15-40927434-40928311,chr15-40928839-40929927,chr15-66906791-66907780,chr15-67065082-67066028,chr15-67138065-67139039,chr15-90637537-90638371,chr16-81630365-81631284,chr16-81650770-81651663,chr16-81694692-81695972,chr17-47220029-47221509,chr19-12984573-12985364,chr19-13013107-13013761,chr19-13069045-13069948,chr19-13071784-13072756,chr19-13090174-13090940,chr19-13091287-13092146,chr19-13092285-13093044,chr19-13093556-13094565,chr19-13094977-13095711,chr19-53660886-53661824,chr2-127407648-127408618,chr2-188333389-188334311,chr2-218886106-218887043,chr20-19376337-19377345,chr20-46810958-46811894,chr20-58907472-58908379,chr22-17171186-17172103,chr22-17256854-17257654,chr22-17257958-17258912,chr22-17266254-17267189,chr22-42074053-42074960,chr3-130778697-130779634,chr3-151357315-151358234,chr3-46979226-46980178,chr3-69013161-69014101,chr4-1309069-1309978,chr4-177441919-177442835,chr4-54106813-54107761,chr4-54108422-54110134,chr4-54332257-54333179,chr5-179317900-179318839,chr5-179451277-179452197,chr6-121436920-121437918,chr6-121443719-121444709,chr6-121592651-121593586,chr6-121715996-121716903,chr6-121858703-121859637,chr6-121951609-121952613,chr6-122143907-122144845,chr6-122289738-122290782,chr6-15444131-15445028,chr6-157142878-157143939,chr6-35451882-35452769,chr7-94313494-94315358,chr7-94341027-94341984,chr7-94373880-94374805,chr7-94375033-94375923,chr7-94394074-94395026,chr7-94395380-94395993,chr7-94396236-94397164,chr9-132181730-132182734,chr9-132184874-132186209,chr9-132186898-132187868,chr9-132192478-132193364,chr9-132193840-132194780,chr9-134330859-134331803,chr9-134418696-134419616,chr9-134434659-134435577,chr9-68825482-68826452,chr9-94772633-94773562,chr9-95426294-95427275	ADA2,ADAMTS2,AGA,AKT3,ARID1B,ATP2C1,BLM,CD81,CHST14,COL1A2,COL3A1,COL5A1,DLL4,DTNBP1,EOGT,ETV6,FANCC,FANCE,GJA1,GNAS,ITGB3,KIT,LBR,LMNA,NAGA,NBEAL2,NFIA,NFIX,NLRP12,P2RY12,PDGFRA,PLCG2,PPP1R15B,PRKACG,PROC,PTEN,RIN2,SERPING1,SETX,SLC2A10,SMAD3,TGFB3,UVSSA,WNT10A
Human Phenotype	HP:0025423	Abnormal larynx morphology	469	0.000262632	1	0.00371997	1.6869	31.4186	53	0.00648608	0.0109414	992	0.0622663	1	0.416971	1.42851	12.6005	18	56	0.00426036	0.321429	chr1-170698474-170699434,chr1-225482117-225483122,chr10-74207845-74208788,chr10-74813350-74814325,chr10-74837451-74838383,chr10-74932387-74933354,chr11-57639135-57639970,chr12-109606314-109607236,chr12-109719935-109720885,chr13-38536883-38537866,chr13-38564445-38565420,chr13-38566228-38567178,chr13-38660932-38661797,chr13-38662074-38662997,chr13-38686513-38687469,chr14-105293972-105294914,chr17-14330269-14332257,chr17-15260366-15261320,chr19-12984573-12985364,chr19-13013107-13013761,chr19-13069045-13069948,chr19-13071784-13072756,chr19-13090174-13090940,chr19-13091287-13092146,chr19-13092285-13093044,chr19-13093556-13094565,chr19-13094977-13095711,chr19-40420545-40421575,chr2-15808384-15809999,chr2-15826976-15827901,chr2-15914233-15915241,chr2-15984072-15984979,chr2-16012780-16013756,chr2-16013976-16014893,chr2-16185514-16186409,chr2-16223093-16224038,chr2-16226697-16227631,chr2-16392360-16393298,chr2-16393929-16394866,chr2-16406589-16407812,chr2-175853866-175854994,chr2-175925106-175926037,chr2-176079721-176080644,chr2-74440098-74441068,chr20-688748-689679,chr20-699544-700481,chr4-153143746-153144608,chr4-153203995-153204902,chr4-153227121-153228068,chr4-153242132-153243034,chr6-90787159-90788095,chr7-42237296-42238271,chr7-75905644-75906605	BRF1,DCTN1,FREM2,GLI3,HOXD13,KAT6B,LBR,MAP3K7,MYCN,NFIX,PMP22,POR,PRRX1,PRX,SERPING1,SLC52A3,TRIM2,TRPV4
Human Phenotype	HP:0003103	Abnormal cortical bone morphology	470	0.000269899	1	0.00381476	2.42108	8.67382	21	0.00179063	0.00433526	809	0.0446738	1	0.366833	1.87127	4.27518	8	19	0.00189349	0.421053	chr1-160307040-160307967,chr11-59142361-59143283,chr11-59144373-59145303,chr11-68373448-68374257,chr14-104781848-104783104,chr14-104784589-104785553,chr14-104788020-104788942,chr18-44715644-44716539,chr18-44723160-44724162,chr18-44742555-44743511,chr18-44744211-44745236,chr18-44815944-44817204,chr18-44826243-44827213,chr18-44851580-44852518,chr18-44945782-44946724,chr18-45237348-45238390,chr18-45359176-45360161,chr18-45362880-45363828,chr5-172402801-172403773,chr5-38725025-38725976,chrX-49977398-49978315	AKT1,CLCN5,FAM111A,LIFR,LRP5,PEX19,SETBP1,SH3PXD2B
Human Phenotype	HP:0000610	Abnormality of the choroid	471	0.0002755	1	0.00388566	1.80956	23.21	42	0.0047915	0.00867052	2295	0.246565	1	0.713695	1.24026	9.6754	12	43	0.00284024	0.27907	chr1-16174577-16175456,chr1-16175647-16176486,chr1-16189783-16190898,chr1-197267733-197268540,chr1-197268819-197269703,chr1-197276875-197277787,chr10-124149205-124150165,chr11-12827859-12828871,chr11-12844320-12845241,chr11-12845601-12846589,chr11-12862824-12863762,chr11-12914125-12915094,chr14-60514661-60515922,chr16-50917782-50918981,chr16-51151202-51152016,chr16-51152103-51152877,chr16-51359007-51359986,chr16-51391834-51392772,chr16-51439941-51440755,chr16-51458154-51459116,chr16-51535369-51536293,chr16-51541416-51542329,chr16-51650798-51651732,chr16-51763199-51763964,chr20-10793461-10794453,chr20-11247393-11248195,chr20-11248560-11249601,chr20-11350899-11352431,chr3-184362842-184363744,chr5-83474304-83475094,chr7-154484260-154485193,chr7-154912557-154914363,chrX-39158534-39159503,chrX-39459699-39460645,chrX-39755107-39756144,chrX-39766547-39768101,chrX-40008421-40009322,chrX-40107314-40108239,chrX-40380568-40381545,chrX-40434653-40435633,chrX-40459295-40460214,chrX-85569383-85570296	BCOR,CHM,CLCN2,CRB1,DPP6,EPHA2,JAG1,OAT,SALL1,SIX6,TEAD1,VCAN
Human Phenotype	HP:0003535	3-Methylglutaconic aciduria	472	0.000276665	1	0.00389383	3.07865	4.54745	14	0.00093878	0.00289017	3290	0.528392	1	1	1.11106	2.70011	3	12	0.000710059	0.25	chr15-89346328-89347313,chr15-89412592-89413560,chr15-89433456-89434396,chr15-89444419-89445358,chr15-89448648-89449621,chr15-89460555-89461558,chr3-181174302-181175346,chr3-181611591-181612679,chr3-181616357-181617325,chr3-181619613-181620536,chr3-181694900-181695817,chr3-181698027-181698969,chr3-181703746-181704757,chr7-141409658-141410635	AGK,DNAJC19,POLG
Human Phenotype	HP:0000589	Coloboma	473	0.000276885	1	0.00388869	1.46853	62.6478	92	0.0129331	0.0189926	797	0.0430784	1	0.359059	1.35667	21.3759	29	95	0.00686391	0.305263	chr1-8460546-8461449,chr1-97119484-97120485,chr10-102628021-102628903,chr12-115897438-115898460,chr12-116123339-116124271,chr12-116539809-116540698,chr13-31209011-31209957,chr14-53217162-53218213,chr14-53926772-53927738,chr14-56896626-56897609,chr14-60514661-60515922,chr14-74203459-74204440,chr14-74257253-74258236,chr16-50917782-50918981,chr16-51151202-51152016,chr16-51152103-51152877,chr16-51359007-51359986,chr16-51391834-51392772,chr16-51439941-51440755,chr16-51458154-51459116,chr16-51535369-51536293,chr16-51541416-51542329,chr16-51650798-51651732,chr16-51763199-51763964,chr16-78968381-78969316,chr16-78971742-78972661,chr16-79183732-79184768,chr16-79286841-79287779,chr17-81427328-81428258,chr17-81448958-81449887,chr18-26697137-26698045,chr2-144430589-144431719,chr2-144439050-144440011,chr2-144440689-144441548,chr2-144523922-144524834,chr2-144648786-144649758,chr21-43267276-43268125,chr21-43290093-43291093,chr21-43322981-43323921,chr3-181174302-181175346,chr3-181611591-181612679,chr3-181616357-181617325,chr3-181619613-181620536,chr3-181694900-181695817,chr3-181698027-181698969,chr3-181703746-181704757,chr3-181728578-181729378,chr3-181751978-181752903,chr3-181753241-181754054,chr3-181757789-181758628,chr3-181880022-181880957,chr3-181999214-182000146,chr3-182000199-182001071,chr3-182092360-182093290,chr3-182237835-182238778,chr3-182241615-182242621,chr3-182499991-182500893,chr3-182508762-182509812,chr3-182568640-182569555,chr3-182617795-182618750,chr3-69738940-69739856,chr4-1009307-1010238,chr4-1011049-1011971,chr4-1012299-1013030,chr4-150123627-150124551,chr4-150166437-150167413,chr4-150206513-150207461,chr4-1797478-1798447,chr4-181982154-181983065,chr7-129159942-129160827,chr7-129168851-129169781,chr7-129188200-129189045,chr7-83451347-83452245,chr8-143823058-143823984,chr8-38440275-38441282,chr8-38442092-38443015,chr8-60583396-60584368,chr8-60681166-60681867,chr8-60847896-60848825,chr8-60871881-60872827,chr8-61005425-61006379,chr9-95426294-95427275,chrX-10667001-10667958,chrX-39158534-39159503,chrX-39459699-39460645,chrX-39755107-39756144,chrX-39766547-39768101,chrX-40008421-40009322,chrX-40107314-40108239,chrX-40380568-40381545,chrX-40434653-40435633,chrX-40459295-40460214	ACTG1,B3GLCT,BCOR,BMP4,CHD7,CRYAA,DPYD,FGFR1,FGFRL1,HCCS,KCTD1,LETM1,MAB21L2,MAF,MED13L,MITF,OTX2,PTCH1,PUF60,RERE,SALL1,SEMA3E,SIX6,SMO,SOX2,SUFU,TENM3,VSX2,ZEB2
Human Phenotype	HP:0000961	Cyanosis	474	0.000288585	1	0.00404445	2.92775	5.12338	15	0.00105768	0.00309661	3661	0.602481	1	1	0.987613	4.05017	4	18	0.000946746	0.222222	chr18-74284094-74285086,chr20-57553072-57554011,chr20-57560593-57561488,chr20-57570092-57571079,chr20-57572958-57573880,chr20-57592387-57593347,chr6-121436920-121437918,chr6-121443719-121444709,chr6-121592651-121593586,chr6-121715996-121716903,chr6-121858703-121859637,chr6-121951609-121952613,chr6-122143907-122144845,chr6-122289738-122290782,chr7-151696706-151697555	CYB5A,GJA1,PCK1,PRKAG2
Human Phenotype	HP:0004871	Perineal fistula	475	0.000291973	1	0.00408332	3.66457	3.00172	11	0.000619678	0.00227085	3720	0.6393	1	1	1.11106	0.900037	1	4	0.000236686	0.25	chr16-50917782-50918981,chr16-51151202-51152016,chr16-51152103-51152877,chr16-51359007-51359986,chr16-51391834-51392772,chr16-51439941-51440755,chr16-51458154-51459116,chr16-51535369-51536293,chr16-51541416-51542329,chr16-51650798-51651732,chr16-51763199-51763964	SALL1
Human Phenotype	HP:0002493	Upper motor neuron dysfunction	476	0.000301869	1	0.00421284	1.2208	247.38	302	0.0510693	0.0623452	1277	0.128829	1	0.670172	1.08996	130.28	142	579	0.0336095	0.24525	chr1-10834651-10835512,chr1-10835608-10836418,chr1-10888356-10889333,chr1-10944019-10944919,chr1-109619344-109620171,chr1-109632360-109633294,chr1-111856730-111857828,chr1-111943632-111944539,chr1-111955996-111956903,chr1-182317512-182318464,chr1-204254959-204255844,chr1-204339896-204340822,chr1-204350611-204351520,chr1-225482117-225483122,chr1-226975227-226976133,chr1-22773614-22774665,chr1-22778647-22779623,chr1-22782065-22783068,chr1-22791714-22792638,chr1-22801445-22802388,chr1-22805275-22805947,chr1-22806355-22807280,chr1-22808705-22809630,chr1-22814448-22815410,chr1-229370393-229371315,chr1-229406857-229407901,chr1-229410592-229411554,chr1-42957951-42959149,chr1-44019235-44020157,chr1-65167349-65168295,chr1-97119484-97120485,chr10-110151706-110152634,chr10-70584886-70585808,chr10-70887746-70888691,chr10-95756051-95757031,chr11-133965857-133966808,chr11-65492442-65493367,chr11-70913480-70914437,chr11-78825307-78826309,chr11-79082607-79083543,chr12-102865847-102866832,chr12-102878865-102879790,chr12-102950251-102951067,chr12-102951740-102952665,chr12-106582371-106583245,chr12-119780666-119782665,chr12-119838642-119839584,chr12-32561747-32562650,chr12-42584306-42585247,chr12-49214652-49215611,chr12-53324624-53325453,chr12-64544434-64545371,chr13-100399258-100400157,chr13-100510089-100510987,chr13-100530549-100531525,chr13-100811143-100812174,chr13-110156381-110157322,chr13-110442747-110443648,chr13-23344706-23345666,chr13-23450209-23451235,chr13-50129889-50131004,chr13-50340278-50341193,chr13-50386450-50387424,chr13-50512358-50513306,chr13-50685325-50686183,chr13-50691039-50692174,chr13-50911724-50912654,chr13-50955516-50956412,chr13-50990415-50991401,chr13-51000368-51001324,chr13-51021591-51022542,chr13-51025325-51026297,chr13-51040801-51041752,chr13-51066979-51067980,chr13-77740732-77741619,chr14-20468998-20469905,chr14-29389980-29390983,chr14-31893147-31894030,chr14-53217162-53218213,chr14-53926772-53927738,chr14-54686036-54687007,chr14-60514661-60515922,chr14-65927676-65928712,chr14-66063315-66064243,chr14-66064881-66065834,chr14-87149610-87150625,chr14-87630542-87631562,chr14-91269338-91270228,chr14-91359065-91360031,chr14-91375063-91375952,chr14-96586504-96587575,chr14-96754445-96755276,chr14-96755418-96756296,chr14-96863337-96864244,chr14-96977850-96978876,chr14-97791837-97792766,chr14-98633095-98634045,chr14-98830785-98831733,chr14-99117816-99118754,chr14-99188556-99189530,chr14-99395645-99396678,chr15-25542872-25543814,chr15-25643952-25644851,chr15-61090791-61091751,chr15-89346328-89347313,chr15-89412592-89413560,chr15-89433456-89434396,chr15-89444419-89445358,chr15-89448648-89449621,chr15-89460555-89461558,chr16-46857156-46858155,chr16-46929401-46930325,chr16-70700385-70701276,chr16-78968381-78969316,chr16-78971742-78972661,chr16-8720237-8721178,chr16-87722940-87723857,chr16-87735430-87736338,chr16-89924182-89925096,chr17-45942033-45942920,chr18-44715644-44716539,chr18-44723160-44724162,chr18-44742555-44743511,chr18-44744211-44745236,chr18-44815944-44817204,chr18-44826243-44827213,chr18-44851580-44852518,chr18-44945782-44946724,chr18-45237348-45238390,chr18-45359176-45360161,chr18-45362880-45363828,chr18-70221337-70222333,chr18-79576682-79577530,chr18-79588550-79589707,chr18-8741333-8742222,chr18-8912305-8913251,chr19-12912656-12913611,chr19-13164136-13165124,chr19-13691790-13692794,chr19-42030601-42031549,chr19-45444043-45444932,chr2-127219089-127220353,chr2-127681002-127681969,chr2-148811986-148812937,chr2-148914199-148915133,chr2-171723857-171724736,chr2-197080022-197080897,chr2-209599977-209600943,chr2-209635711-209636646,chr2-221648805-221649873,chr2-222025582-222026588,chr2-227339795-227340715,chr2-239440376-239441319,chr2-239692261-239693199,chr2-239716614-239717517,chr2-239857967-239858888,chr2-239889575-239890561,chr2-64859264-64860155,chr2-64947602-64948541,chr2-72887215-72888092,chr2-74006174-74007083,chr2-74032107-74033170,chr2-85754665-85755360,chr2-85772020-85772942,chr2-85794212-85795105,chr2-85796421-85797357,chr2-86035862-86036826,chr2-86414697-86415592,chr2-88828536-88829443,chr2-88914634-88915567,chr2-88932546-88933544,chr2-98177045-98178044,chr20-63453702-63454618,chr20-688748-689679,chr20-699544-700481,chr20-8505371-8506337,chr20-9067391-9068217,chr21-38047893-38048860,chr22-17171186-17172103,chr22-17256854-17257654,chr22-17257958-17258912,chr22-17266254-17267189,chr22-38026279-38027195,chr22-38194340-38195419,chr22-42074053-42074960,chr22-45504003-45505310,chr22-50083483-50084484,chr22-50641490-50642454,chr3-158631645-158632618,chr3-177589491-177590407,chr3-177772936-177773829,chr3-181174302-181175346,chr3-181611591-181612679,chr3-181616357-181617325,chr3-181619613-181620536,chr3-181694900-181695817,chr3-181698027-181698969,chr3-181703746-181704757,chr3-181728578-181729378,chr3-181751978-181752903,chr3-181753241-181754054,chr3-181757789-181758628,chr3-181880022-181880957,chr3-181999214-182000146,chr3-182000199-182001071,chr3-182092360-182093290,chr3-182237835-182238778,chr3-182241615-182242621,chr3-182499991-182500893,chr3-182508762-182509812,chr3-182568640-182569555,chr3-182617795-182618750,chr3-40780327-40781256,chr3-52302486-52303405,chr3-52307243-52308176,chr3-63927450-63928386,chr3-80978050-80978976,chr3-81394432-81395485,chr3-81816385-81817386,chr3-82000602-82001458,chr4-177441919-177442835,chr4-3201788-3202790,chr4-3269628-3270498,chr4-41365380-41366310,chr5-119355367-119357228,chr5-126679819-126680731,chr5-131214418-131215374,chr5-138964483-138965451,chr5-138974003-138974949,chr5-146647396-146648405,chr5-146797321-146798242,chr5-150155385-150156357,chr5-151917646-151918596,chr5-16727581-16728555,chr5-16735526-16736718,chr5-177098057-177099052,chr5-62043308-62044266,chr5-62093641-62094569,chr6-103924933-103925927,chr6-104699455-104700419,chr6-121436920-121437918,chr6-121443719-121444709,chr6-121592651-121593586,chr6-121715996-121716903,chr6-121858703-121859637,chr6-121951609-121952613,chr6-122143907-122144845,chr6-122289738-122290782,chr6-163092644-163093635,chr6-163165664-163166584,chr6-163259945-163260946,chr6-16836020-16837029,chr6-40326488-40327433,chr6-5937312-5938175,chr7-122300162-122301064,chr7-2523583-2524435,chr7-2524551-2525303,chr7-4744743-4745622,chr7-68865701-68866653,chr7-69837170-69838124,chr7-69934093-69935043,chr7-76294376-76295288,chr7-83451347-83452245,chr8-124597166-124598149,chr8-124624556-124626002,chr8-22366841-22367724,chr8-37702980-37703942,chr8-37710760-37711719,chr8-37716687-37717597,chr9-127578975-127579950,chr9-132181730-132182734,chr9-132184874-132186209,chr9-132186898-132187868,chr9-132192478-132193364,chr9-132193840-132194780,chr9-6548851-6549824,chr9-6645314-6646190,chr9-69121050-69121942,chr9-92749168-92750269,chrX-107542203-107543123,chrX-107599175-107600130,chrX-111831065-111832072,chrX-111836771-111837814,chrX-112056423-112057498,chrX-13763262-13764150,chrX-153684372-153685353,chrX-24799055-24800025,chrX-24876492-24877437,chrX-25001766-25003631,chrX-39158534-39159503,chrX-39459699-39460645,chrX-39755107-39756144,chrX-39766547-39768101,chrX-40008421-40009322,chrX-40107314-40108239,chrX-40380568-40381545,chrX-40434653-40435633,chrX-40459295-40460214,chrX-42384741-42385628,chrX-42504790-42505737,chrX-42596972-42597925,chrX-74493561-74494476	AAAS,AASS,ABAT,ACTA1,ADA2,ADD3,AGA,ALG13,AMPD2,AP5Z1,ARSA,ARX,ATP1A3,ATP6AP2,ATXN1,ATXN10,ATXN7,AUTS2,BCL11B,BCOR,BICD2,BOLA3,BRAT1,CACNA1A,CASK,CCDC88C,CIT,COL4A1,COL4A2,COQ8A,CTDP1,CTNNB1,DDHD1,DHCR7,DNAJC6,DNM1L,DPYD,EDNRB,ENTPD1,ERCC1,ERCC3,ERLIN2,FARS2,FOXG1,FXN,GALC,GBE1,GCDH,GCH1,GFM1,GJA1,GLDC,GLRA1,GLUL,GLYCTK,GPHN,GPT2,HACE1,HSD17B4,HTT,JAM3,JPH3,KCND3,KCNJ6,KCNQ2,KDM1A,KIF2A,KIF5C,LBR,LIMS2,LMNB1,LYRM7,MAPT,MDH2,MFF,MLC1,MOCS1,NAGA,NALCN,NARS2,NDUFA10,NDUFB9,NDUFV2,NSD1,NUBPL,OFD1,PAH,PAX3,PCBD1,PCCA,PCLO,PDGFRB,PGAP1,PLA2G6,PLCB1,PNP,POLA1,POLG,POLR3B,PPP1R15B,PPP2R2B,PRF1,PRICKLE1,PRKN,PRPS1,REEP1,RETREG1,RNASEH2B,RPIA,RTTN,SACS,SCYL1,SETBP1,SETX,SIL1,SIX6,SLC16A2,SLC1A4,SLC25A12,SLC2A1,SLC39A14,SLC52A3,SLC6A8,SLC6A9,SOX10,SOX2,SPR,ST3GAL5,STXBP1,TARDBP,TBK1,TBL1XR1,TUBA1A,TUBB3,UBE3A,UCHL1,UNC80,VAC14,VPS13C,VRK1,VWA3B,WWOX
Human Phenotype	HP:0011356	Regional abnormality of skin	477	0.000309848	1	0.00431514	1.37625	92.2799	127	0.0190504	0.026218	304	0.00264344	1	0.0577643	1.45179	33.7514	49	150	0.0115976	0.326667	chr1-155871101-155872003,chr1-225482117-225483122,chr10-102628021-102628903,chr10-121441785-121442745,chr10-121450023-121450962,chr10-121579907-121580848,chr10-121598039-121598987,chr10-121921213-121922142,chr10-71963876-71964882,chr10-71965086-71965888,chr10-71975425-71976291,chr10-87861912-87862737,chr11-119680716-119681628,chr11-119709385-119710330,chr11-119772454-119773608,chr11-119935035-119935948,chr11-119975419-119976362,chr11-119982602-119983561,chr11-120031454-120032400,chr12-53324624-53325453,chr13-31209011-31209957,chr13-40189922-40190872,chr13-40191289-40192237,chr13-93923686-93924644,chr13-94028437-94029397,chr14-104781848-104783104,chr14-104784589-104785553,chr14-104788020-104788942,chr14-53217162-53218213,chr14-53926772-53927738,chr14-69841342-69842175,chr14-69842553-69843508,chr14-69852392-69853223,chr14-69960004-69961070,chr14-69963702-69964638,chr15-57236880-57237815,chr15-57244849-57245769,chr15-57259242-57260173,chr16-17160862-17161829,chr16-17266417-17267363,chr16-17282831-17283773,chr16-17359724-17360640,chr16-88009287-88010192,chr16-89374875-89375684,chr17-41812562-41813363,chr17-44120996-44121942,chr17-56130326-56131191,chr17-56577416-56578362,chr17-75753438-75754383,chr18-44715644-44716539,chr18-44723160-44724162,chr18-44742555-44743511,chr18-44744211-44745236,chr18-44815944-44817204,chr18-44826243-44827213,chr18-44851580-44852518,chr18-44945782-44946724,chr18-45237348-45238390,chr18-45359176-45360161,chr18-45362880-45363828,chr18-55306030-55306972,chr18-55321706-55322660,chr18-55524394-55525374,chr18-56043252-56044199,chr18-56067691-56068618,chr18-56235192-56236198,chr18-56345214-56346226,chr18-59386863-59388031,chr2-14673181-14674122,chr2-174682394-174683254,chr2-218886106-218887043,chr20-19376337-19377345,chr20-32457015-32457980,chr20-32541241-32542238,chr20-32582858-32583739,chr3-146160740-146161721,chr3-177589491-177590407,chr3-177772936-177773829,chr4-1009307-1010238,chr4-1011049-1011971,chr4-1012299-1013030,chr4-1797478-1798447,chr5-16727581-16728555,chr5-16735526-16736718,chr5-38725025-38725976,chr6-121436920-121437918,chr6-121443719-121444709,chr6-121592651-121593586,chr6-121715996-121716903,chr6-121858703-121859637,chr6-121951609-121952613,chr6-122143907-122144845,chr6-122289738-122290782,chr6-157142878-157143939,chr7-68865701-68866653,chr7-69837170-69838124,chr7-69934093-69935043,chr7-83451347-83452245,chr8-28657557-28658485,chr8-28711889-28712819,chr8-60583396-60584368,chr8-60681166-60681867,chr8-60847896-60848825,chr8-60871881-60872827,chr8-61005425-61006379,chr8-76686704-76687662,chr8-76775156-76776157,chr8-77782058-77783104,chr8-77984092-77985049,chr9-126376073-126377066,chr9-126671025-126671972,chr9-35689293-35690322,chr9-95426294-95427275,chrX-13763262-13764150,chrX-39158534-39159503,chrX-39459699-39460645,chrX-39755107-39756144,chrX-39766547-39768101,chrX-40008421-40009322,chrX-40107314-40108239,chrX-40380568-40381545,chrX-40434653-40435633,chrX-40459295-40460214,chrX-68844316-68845273,chrX-68878847-68879840,chrX-68880564-68881505,chrX-69136642-69137548	AAAS,AKT1,ANKRD11,ARID1B,ASXL1,AUTS2,B3GLCT,BCOR,BMP4,CCBE1,CHD7,CHRNA1,CHST3,COG6,EFNB1,EXTL3,FGFR2,FGFRL1,FKBP10,G6PC3,GJA1,GPC6,ITGB4,LBR,LETM1,LIFR,LMX1B,NBAS,NECTIN1,NOG,OFD1,PEX2,PLOD2,PTCH1,PTEN,RETREG1,RIN2,RIT1,SEMA3E,SETBP1,SMOC1,SUFU,TBL1XR1,TCF12,TCF4,TPM2,WNT10A,XYLT1,ZNF469
Human Phenotype	HP:0000325	Triangular face	478	0.000312394	1	0.00434149	1.6251	36.3055	59	0.00749495	0.01218	685	0.0319214	1	0.309568	1.48142	14.1756	21	63	0.00497041	0.333333	chr1-10694259-10695218,chr1-10728415-10729428,chr1-10793597-10794533,chr1-160307040-160307967,chr10-129966196-129967186,chr11-119680716-119681628,chr11-119709385-119710330,chr11-119772454-119773608,chr11-119935035-119935948,chr11-119975419-119976362,chr11-119982602-119983561,chr11-120031454-120032400,chr11-75561994-75562912,chr11-75594053-75594954,chr12-109606314-109607236,chr12-109719935-109720885,chr12-115897438-115898460,chr12-116123339-116124271,chr12-116539809-116540698,chr13-100811143-100812174,chr15-38068768-38069833,chr15-38072429-38073425,chr16-89374875-89375684,chr17-40224392-40225350,chr17-40302755-40304282,chr17-41812562-41813363,chr19-46413128-46414067,chr2-15808384-15809999,chr2-15826976-15827901,chr2-15914233-15915241,chr2-15984072-15984979,chr2-16012780-16013756,chr2-16013976-16014893,chr2-16185514-16186409,chr2-16223093-16224038,chr2-16226697-16227631,chr2-16392360-16393298,chr2-16393929-16394866,chr2-16406589-16407812,chr2-209599977-209600943,chr2-209635711-209636646,chr20-10793461-10794453,chr20-11247393-11248195,chr20-11248560-11249601,chr20-11350899-11352431,chr5-68187248-68188211,chr5-69042635-69043579,chr7-94313494-94315358,chr7-94341027-94341984,chr7-94373880-94374805,chr7-94375033-94375923,chr7-94394074-94395026,chr7-94395380-94395993,chr7-94396236-94397164,chr9-1913617-1914577,chr9-35689293-35690322,chrX-24799055-24800025,chrX-24876492-24877437,chrX-25001766-25003631	ANKRD11,ARX,CCDC8,CDC6,COL1A2,EBF3,FKBP10,JAG1,MED13L,MVK,MYCN,NALCN,NECTIN1,PEX14,PEX19,PIK3R1,SERPINH1,SMARCA2,SPRED1,TPM2,UNC80
Human Phenotype	HP:0012391	Hyporeflexia of upper limbs	479	0.000314853	1	0.00436654	8.75653	0.571002	5	0.000117878	0.00103221	1774	0.225009	1	0.84258	4.44426	0.225009	1	1	0.000236686	1	chr2-85754665-85755360,chr2-85772020-85772942,chr2-85794212-85795105,chr2-85796421-85797357,chr2-86035862-86036826	ST3GAL5
Human Phenotype	HP:0006834	Developmental stagnation at onset of seizures	479	0.000314853	1	0.00436654	8.75653	0.571002	5	0.000117878	0.00103221	1774	0.225009	1	0.84258	4.44426	0.225009	1	1	0.000236686	1	chr2-85754665-85755360,chr2-85772020-85772942,chr2-85794212-85795105,chr2-85796421-85797357,chr2-86035862-86036826	ST3GAL5
Human Phenotype	HP:0012219	Erythema nodosum	481	0.000316683	1	0.00437365	12.7226	0.314402	4	6.49054e-05	0.000825764	1774	0.225009	1	0.84258	4.44426	0.225009	1	1	0.000236686	1	chr22-17171186-17172103,chr22-17256854-17257654,chr22-17257958-17258912,chr22-17266254-17267189	ADA2
Human Phenotype	HP:0000045	Abnormality of the scrotum	482	0.000316712	1	0.00436498	1.61691	37.1079	60	0.00766059	0.0123865	218	0.000818292	1	0.0249354	1.91713	11.4755	22	51	0.0052071	0.431372	chr1-220391281-220392133,chr1-220409567-220410505,chr10-121441785-121442745,chr10-121450023-121450962,chr10-121579907-121580848,chr10-121598039-121598987,chr10-121921213-121922142,chr10-74207845-74208788,chr10-74813350-74814325,chr10-74837451-74838383,chr10-74932387-74933354,chr10-87861912-87862737,chr11-70913480-70914437,chr14-104781848-104783104,chr14-104784589-104785553,chr14-104788020-104788942,chr14-53217162-53218213,chr14-53926772-53927738,chr15-23567390-23568374,chr15-23761126-23762083,chr15-28191574-28192500,chr15-40149982-40150879,chr16-50917782-50918981,chr16-51151202-51152016,chr16-51152103-51152877,chr16-51359007-51359986,chr16-51391834-51392772,chr16-51439941-51440755,chr16-51458154-51459116,chr16-51535369-51536293,chr16-51541416-51542329,chr16-51650798-51651732,chr16-51763199-51763964,chr18-44715644-44716539,chr18-44723160-44724162,chr18-44742555-44743511,chr18-44744211-44745236,chr18-44815944-44817204,chr18-44826243-44827213,chr18-44851580-44852518,chr18-44945782-44946724,chr18-45237348-45238390,chr18-45359176-45360161,chr18-45362880-45363828,chr2-144430589-144431719,chr2-144439050-144440011,chr2-144440689-144441548,chr2-144523922-144524834,chr2-144648786-144649758,chr3-13774279-13775155,chr3-13783078-13783962,chr3-13811699-13812698,chr3-31496213-31497166,chr4-124936193-124937125,chr7-75905644-75906605,chrX-67543644-67544654,chrX-68844316-68845273,chrX-68878847-68879840,chrX-68880564-68881505,chrX-69136642-69137548	AKT1,AR,BMP4,BUB1B,DHCR7,EFNB1,FAT4,FGFR2,HERC2,KAT6B,MAGEL2,MKRN3,NDN,NPAP1,POR,PTEN,RAB3GAP2,SALL1,SETBP1,STT3B,WNT7A,ZEB2
Human Phenotype	HP:0001712	Left ventricular hypertrophy	483	0.000321585	1	0.00442296	2.00375	15.471	31	0.00319384	0.00639967	1661	0.219876	1	0.879373	1.26979	9.45039	12	42	0.00284024	0.285714	chr1-155871101-155872003,chr1-236686004-236686897,chr1-236715920-236716836,chr1-243470394-243471416,chr1-243488438-243489490,chr1-243713281-243714249,chr1-243732241-243733192,chr1-243737772-243738693,chr1-243746447-243747346,chr10-68153574-68154648,chr10-71963876-71964882,chr10-71965086-71965888,chr10-71975425-71976291,chr15-66906791-66907780,chr15-67065082-67066028,chr15-67138065-67139039,chr18-34522364-34523404,chr18-45996522-45997468,chr20-44018026-44019053,chr20-44038458-44039401,chr20-58907472-58908379,chr6-117992596-117993542,chr6-118101034-118101917,chr6-118319114-118320054,chr6-118320399-118321342,chr9-104868738-104869685,chr9-104915752-104916731,chr9-104926220-104927129,chr9-104991076-104992034,chr9-105064220-105065140,chr9-105118798-105119736	ABCA1,ACTN2,CHST3,DTNA,EPG5,GNAS,JPH2,MYPN,PLN,RIT1,SDCCAG8,SMAD3
Human Phenotype	HP:0000519	Congenital cataract	484	0.000326942	1	0.00448735	1.72013	27.9049	48	0.00576071	0.00990917	425	0.00813952	1	0.127225	1.58724	15.7507	25	70	0.00591716	0.357143	chr1-102852484-102853379,chr1-103108186-103109114,chr1-147848836-147849754,chr1-16174577-16175456,chr1-16175647-16176486,chr1-16189783-16190898,chr1-220391281-220392133,chr1-220409567-220410505,chr10-95756051-95757031,chr11-59142361-59143283,chr11-59144373-59145303,chr13-110156381-110157322,chr16-78968381-78969316,chr16-78971742-78972661,chr16-79183732-79184768,chr16-79286841-79287779,chr18-26697137-26698045,chr18-45996522-45997468,chr18-79576682-79577530,chr18-79588550-79589707,chr19-38172968-38173898,chr19-51367342-51368177,chr2-208039545-208040436,chr21-43267276-43268125,chr21-43290093-43291093,chr21-43322981-43323921,chr22-25475300-25476257,chr22-25493025-25493979,chr3-133475071-133476000,chr3-133476711-133477597,chr4-158670638-158671288,chr5-138964483-138965451,chr5-138974003-138974949,chr6-10626077-10627009,chr6-33797373-33798352,chr6-33802199-33803098,chr7-141409658-141410635,chrX-129634275-129635299,chrX-17616679-17617602,chrX-39158534-39159503,chrX-39459699-39460645,chrX-39755107-39756144,chrX-39766547-39768101,chrX-40008421-40009322,chrX-40107314-40108239,chrX-40380568-40381545,chrX-40434653-40435633,chrX-40459295-40460214	AGK,BCOR,BFSP2,COL11A1,COL4A1,CRYAA,CRYBB2,CRYGD,CTDP1,ENTPD1,EPG5,EPHA2,ETFB,ETFDH,FAM111A,GCNT2,GJA8,KCTD1,LEMD2,MAF,NHS,OCRL,RAB3GAP2,SIL1,SIPA1L3
Human Phenotype	HP:0002692	Hypoplastic facial bones	485	0.000329941	1	0.00451918	2.88992	5.19046	15	0.00107152	0.00309661	1379	0.131925	1	0.635515	2.22213	1.35006	3	6	0.000710059	0.5	chr2-120349797-120350721,chr2-120395646-120396579,chr2-120736787-120737747,chr2-120738881-120739796,chr2-120797233-120798144,chr2-120819967-120820884,chr2-120825620-120826549,chr2-120847436-120848435,chr2-120887125-120888292,chr2-120893313-120894417,chr2-120909964-120910931,chr2-121075092-121075937,chr8-38440275-38441282,chr8-38442092-38443015,chr9-95426294-95427275	FGFR1,GLI2,PTCH1
Human Phenotype	HP:0009129	Upper limb amyotrophy	486	0.000330599	1	0.00451886	3.90781	2.55898	10	0.000528277	0.00206441	1036	0.0727036	1	0.466187	1.90468	3.15013	6	14	0.00142012	0.428571	chr1-229370393-229371315,chr1-229406857-229407901,chr1-229410592-229411554,chr12-109606314-109607236,chr12-109719935-109720885,chr14-104694353-104695263,chr2-74440098-74441068,chr20-688748-689679,chr20-699544-700481,chr7-128832850-128833741	ACTA1,DCTN1,FLNC,INF2,SLC52A3,TRPV4
Human Phenotype	HP:0000269	Prominent occiput	487	0.000334077	1	0.00455703	2.88641	5.19676	15	0.00107282	0.00309661	3103	0.446297	1	0.955447	1.18514	3.37514	4	15	0.000946746	0.266667	chr11-2746713-2747651,chr11-2862248-2863174,chr2-15808384-15809999,chr2-15826976-15827901,chr2-15914233-15915241,chr2-15984072-15984979,chr2-16012780-16013756,chr2-16013976-16014893,chr2-16185514-16186409,chr2-16223093-16224038,chr2-16226697-16227631,chr2-16392360-16393298,chr2-16393929-16394866,chr2-16406589-16407812,chr5-177098057-177099052	CDKN1C,KCNQ1,MYCN,NSD1
Human Phenotype	HP:0009799	Supernumerary spleens	488	0.000336019	1	0.00457412	2.32543	9.46063	22	0.00195306	0.0045417	1234	0.113716	1	0.612169	1.63736	4.27518	7	19	0.0016568	0.368421	chr11-126082177-126083145,chr2-15808384-15809999,chr2-15826976-15827901,chr2-15914233-15915241,chr2-15984072-15984979,chr2-16012780-16013756,chr2-16013976-16014893,chr2-16185514-16186409,chr2-16223093-16224038,chr2-16226697-16227631,chr2-16392360-16393298,chr2-16393929-16394866,chr2-16406589-16407812,chr3-132870203-132871130,chr3-132871776-132872654,chr3-180743949-180744919,chr4-1009307-1010238,chr4-1011049-1011971,chr4-1012299-1013030,chr4-1797478-1798447,chrX-133334073-133335476,chrX-133343334-133344326	CCDC39,CDON,FGFRL1,GPC4,LETM1,MYCN,NPHP3
Human Phenotype	HP:0003172	Abnormality of the pubic bone	489	0.000345289	1	0.0046907	1.99508	15.5382	31	0.00320772	0.00639967	1370	0.129346	1	0.627187	1.6666	3.60015	6	16	0.00142012	0.375	chr10-74207845-74208788,chr10-74813350-74814325,chr10-74837451-74838383,chr10-74932387-74933354,chr11-72222931-72223812,chr11-72224511-72225286,chr11-72226358-72227250,chr11-72239353-72240286,chr13-38536883-38537866,chr13-38564445-38565420,chr13-38566228-38567178,chr13-38660932-38661797,chr13-38662074-38662997,chr13-38686513-38687469,chr14-94769629-94770711,chr14-94936239-94937176,chr14-95132842-95133738,chr18-44715644-44716539,chr18-44723160-44724162,chr18-44742555-44743511,chr18-44744211-44745236,chr18-44815944-44817204,chr18-44826243-44827213,chr18-44851580-44852518,chr18-44945782-44946724,chr18-45237348-45238390,chr18-45359176-45360161,chr18-45362880-45363828,chr3-13774279-13775155,chr3-13783078-13783962,chr3-13811699-13812698	FREM2,GSC,INPPL1,KAT6B,SETBP1,WNT7A
Human Phenotype	HP:0001635	Congestive heart failure	490	0.000346804	1	0.00470168	1.59062	39.6071	63	0.00817654	0.0130058	2279	0.235363	1	0.686053	1.15736	21.6009	25	96	0.00591716	0.260417	chr1-156123446-156124383,chr1-220391281-220392133,chr1-220409567-220410505,chr1-3067986-3068779,chr1-3069303-3070235,chr1-3074513-3075263,chr1-3125453-3126367,chr1-3156645-3157561,chr1-3161028-3162015,chr1-3211648-3212592,chr1-3333672-3334635,chr10-110794508-110795447,chr10-119650844-119651752,chr10-68153574-68154648,chr12-97797207-97798191,chr12-97804880-97805778,chr12-98058545-98059494,chr16-16146122-16147069,chr16-16149910-16150850,chr18-34522364-34523404,chr18-45996522-45997468,chr2-127681002-127681969,chr2-26173726-26174606,chr3-181174302-181175346,chr3-181611591-181612679,chr3-181616357-181617325,chr3-181619613-181620536,chr3-181694900-181695817,chr3-181698027-181698969,chr3-181703746-181704757,chr3-66398329-66399259,chr3-66452304-66453241,chr3-66482903-66483721,chr4-1792791-1793695,chr4-1797478-1798447,chr5-155480408-155481323,chr5-156474072-156475009,chr6-117992596-117993542,chr6-118101034-118101917,chr6-118319114-118320054,chr6-118320399-118321342,chr6-121436920-121437918,chr6-121443719-121444709,chr6-121592651-121593586,chr6-121715996-121716903,chr6-121858703-121859637,chr6-121951609-121952613,chr6-122143907-122144845,chr6-122289738-122290782,chr6-132932796-132933727,chr7-128832850-128833741,chr7-151696706-151697555,chr7-94313494-94315358,chr7-94341027-94341984,chr7-94373880-94374805,chr7-94375033-94375923,chr7-94394074-94395026,chr7-94395380-94395993,chr7-94396236-94397164,chr9-133534320-133535242,chr9-69121050-69121942,chrX-148784504-148785422,chrX-148865293-148866350	ABCC6,ADAMTSL2,BAG3,COL1A2,DNAJC19,DTNA,EPG5,EYA4,FGFR3,FLNC,FXN,GJA1,HADHA,IDS,LIMS2,LMNA,MYPN,PLN,PRDM16,PRKAG2,RAB3GAP2,RBM20,SGCD,SLC25A26,TMPO
Human Phenotype	HP:0000739	Anxiety	491	0.000347541	1	0.00470206	1.76193	24.9727	44	0.00515538	0.0090834	1653	0.218926	1	0.879808	1.24439	11.2505	14	50	0.00331361	0.28	chr12-102865847-102866832,chr12-102878865-102879790,chr12-102950251-102951067,chr12-102951740-102952665,chr12-23084430-23085370,chr12-23098333-23099385,chr12-23949352-23950269,chr12-23950538-23951627,chr12-24014933-24015898,chr12-24256256-24257222,chr12-24395942-24396898,chr12-24469816-24470756,chr15-98718123-98719065,chr15-98719789-98720734,chr15-98955059-98955959,chr16-87722940-87723857,chr16-87735430-87736338,chr19-12984573-12985364,chr19-13013107-13013761,chr19-13069045-13069948,chr19-13071784-13072756,chr19-13090174-13090940,chr19-13091287-13092146,chr19-13092285-13093044,chr19-13093556-13094565,chr19-13094977-13095711,chr19-13164136-13165124,chr19-13691790-13692794,chr19-42030601-42031549,chr20-58907472-58908379,chr5-146647396-146648405,chr5-146797321-146798242,chr5-150155385-150156357,chr6-142945951-142946828,chr6-142947188-142947953,chr6-142948280-142948843,chr6-24583678-24584655,chr9-77598495-77599318,chr9-77599378-77599727,chrX-110962849-110963663,chrX-110964505-110965431,chrX-111086352-111087341,chrX-111181626-111182621,chrX-111264199-111265182	ALDH5A1,ATP1A3,CACNA1A,GNAS,HIVEP2,IGF1R,JPH3,NFIX,PAH,PAK3,PDGFRB,PPP2R2B,SOX5,VPS13A
Human Phenotype	HP:0001622	Premature birth	492	0.000349959	1	0.00472516	1.94593	16.9585	33	0.00350092	0.00681255	2986	0.40207	1	0.894491	1.11106	9.90041	11	44	0.00260355	0.25	chr1-156123446-156124383,chr11-47466478-47467418,chr11-47538491-47539417,chr11-70913480-70914437,chr18-57898426-57899353,chr18-57915283-57916222,chr18-57923288-57924206,chr2-188333389-188334311,chr3-69232219-69233135,chr3-69287993-69288934,chr5-179317900-179318839,chr5-179451277-179452197,chr7-87475329-87476266,chr7-94313494-94315358,chr7-94341027-94341984,chr7-94373880-94374805,chr7-94375033-94375923,chr7-94394074-94395026,chr7-94395380-94395993,chr7-94396236-94397164,chr9-123357969-123358972,chr9-123359950-123360870,chr9-123385074-123385999,chr9-123395112-123396001,chr9-123420286-123421251,chr9-123438129-123439014,chr9-123453488-123454445,chr9-123457293-123458216,chr9-123522012-123522976,chr9-123642341-123643314,chr9-134330859-134331803,chr9-134418696-134419616,chr9-134434659-134435577	ABCB4,ADAMTS2,ATP8B1,COL1A2,COL3A1,COL5A1,CRB2,DHCR7,LMNA,LMOD3,RAPSN
Human Phenotype	HP:0002827	Hip dislocation	493	0.00035192	1	0.004742	1.55963	43.6002	68	0.00900087	0.014038	700	0.0320126	1	0.303799	1.39819	20.0258	28	89	0.00662722	0.314607	chr1-21869527-21870455,chr1-229370393-229371315,chr1-229406857-229407901,chr1-229410592-229411554,chr1-25683841-25684794,chr1-25799728-25800673,chr1-44019235-44020157,chr10-71963876-71964882,chr10-71965086-71965888,chr10-71975425-71976291,chr10-74207845-74208788,chr10-74813350-74814325,chr10-74837451-74838383,chr10-74932387-74933354,chr11-70913480-70914437,chr14-60514661-60515922,chr14-65927676-65928712,chr14-66063315-66064243,chr14-66064881-66065834,chr14-69841342-69842175,chr14-69842553-69843508,chr14-69852392-69853223,chr14-69960004-69961070,chr14-69963702-69964638,chr14-94769629-94770711,chr14-94936239-94937176,chr14-95132842-95133738,chr16-88009287-88010192,chr17-71461147-71462104,chr17-72150744-72151633,chr17-72205047-72205973,chr17-72222347-72223321,chr17-72540003-72540941,chr17-72568861-72569843,chr17-72614859-72615806,chr19-45444043-45444932,chr3-13774279-13775155,chr3-13783078-13783962,chr3-13811699-13812698,chr4-1009307-1010238,chr4-1011049-1011971,chr4-1012299-1013030,chr4-1797478-1798447,chr5-151917646-151918596,chr6-103924933-103925927,chr6-104699455-104700419,chr6-121436920-121437918,chr6-121443719-121444709,chr6-121592651-121593586,chr6-121715996-121716903,chr6-121858703-121859637,chr6-121951609-121952613,chr6-122143907-122144845,chr6-122289738-122290782,chr6-90787159-90788095,chr7-42237296-42238271,chr7-94313494-94315358,chr7-94341027-94341984,chr7-94373880-94374805,chr7-94375033-94375923,chr7-94394074-94395026,chr7-94395380-94395993,chr7-94396236-94397164,chr8-143823058-143823984,chr8-71031978-71032931,chr9-35689293-35690322,chrX-129634275-129635299,chrX-13763262-13764150	ACTA1,CHST3,COL1A2,DHCR7,ERCC1,EYA1,FGFRL1,GJA1,GLI3,GLRA1,GPHN,GSC,HACE1,HSPG2,KAT6B,LETM1,MAP3K7,OCRL,OFD1,PUF60,SELENON,SIX1,SLC6A9,SMOC1,SOX9,TPM2,WNT7A,ZNF469
Human Phenotype	HP:0003658	Hypomethioninemia	494	0.000362362	1	0.00487282	3.15108	4.12558	13	0.000851688	0.00268373	742	0.0378616	1	0.338969	3.33319	0.900037	3	4	0.000710059	0.75	chr1-236715920-236716836,chr2-149657203-149658143,chr2-149667043-149668026,chr2-149686283-149687254,chr2-150234579-150235518,chr2-150327519-150328471,chr2-150339713-150340653,chr2-150374211-150375081,chr2-150376175-150377117,chr2-150424929-150425855,chr2-150426963-150427864,chr2-150429178-150430102,chr5-8843336-8844494	MMADHC,MTR,MTRR
Human Phenotype	HP:0002510	Spastic tetraplegia	495	0.000367786	1	0.00493576	1.72154	27.3011	47	0.00563607	0.00970273	1177	0.0941512	1	0.53139	1.37368	12.3755	17	55	0.00402367	0.309091	chr10-110151706-110152634,chr12-49214652-49215611,chr13-100811143-100812174,chr14-60514661-60515922,chr14-98633095-98634045,chr14-98830785-98831733,chr14-99117816-99118754,chr14-99188556-99189530,chr14-99395645-99396678,chr2-148811986-148812937,chr2-148914199-148915133,chr2-64859264-64860155,chr2-64947602-64948541,chr22-38026279-38027195,chr22-38194340-38195419,chr22-50641490-50642454,chr3-181174302-181175346,chr3-181611591-181612679,chr3-181616357-181617325,chr3-181619613-181620536,chr3-181694900-181695817,chr3-181698027-181698969,chr3-181703746-181704757,chr3-181728578-181729378,chr3-181751978-181752903,chr3-181753241-181754054,chr3-181757789-181758628,chr3-181880022-181880957,chr3-181999214-182000146,chr3-182000199-182001071,chr3-182092360-182093290,chr3-182237835-182238778,chr3-182241615-182242621,chr3-182499991-182500893,chr3-182508762-182509812,chr3-182568640-182569555,chr3-182617795-182618750,chr3-52302486-52303405,chr3-52307243-52308176,chr5-62043308-62044266,chr5-62093641-62094569,chr6-40326488-40327433,chr9-127578975-127579950,chrX-24799055-24800025,chrX-24876492-24877437,chrX-25001766-25003631,chrX-74493561-74494476	ADD3,ARSA,ARX,BCL11B,GLYCTK,KIF2A,KIF5C,MOCS1,NALCN,PLA2G6,SIX6,SLC16A2,SLC1A4,SOX10,SOX2,STXBP1,TUBA1A
Human Phenotype	HP:0000095	Abnormality of renal glomerulus morphology	496	0.000372816	1	0.00499318	1.75582	25.0596	44	0.00517332	0.0090834	685	0.0319214	1	0.309568	1.48142	14.1756	21	63	0.00497041	0.333333	chr1-179583528-179584484,chr1-179586024-179586995,chr1-204190025-204190888,chr1-204191163-204192121,chr10-8053125-8054033,chr10-93941365-93942301,chr10-93993517-93994473,chr11-32255566-32256509,chr11-32259344-32260254,chr11-32333070-32333997,chr11-32334003-32334725,chr11-32478208-32479116,chr11-32479118-32479999,chr11-78825307-78826309,chr11-79082607-79083543,chr12-94262020-94262969,chr12-94427316-94428253,chr12-94435189-94436137,chr12-94615297-94616200,chr14-104694353-104695263,chr15-59259871-59260799,chr15-80070568-80071421,chr16-10580208-10581011,chr16-56824089-56825003,chr19-38651629-38652559,chr2-215435718-215436660,chr3-128005883-128006861,chr3-53160631-53161603,chr4-76197892-76199065,chr7-36302980-36303892,chr7-36405900-36406827,chr9-123357969-123358972,chr9-123359950-123360870,chr9-123385074-123385999,chr9-123395112-123396001,chr9-123420286-123421251,chr9-123438129-123439014,chr9-123453488-123454445,chr9-123457293-123458216,chr9-123522012-123522976,chr9-123642341-123643314,chr9-126376073-126377066,chr9-126671025-126671972,chrX-49977398-49978315	ACTN4,ANLN,CEP83,CLCN5,CRB2,EMP2,FAH,FN1,GATA3,INF2,LMX1B,MYO1E,NARS2,NPHS2,NUP93,PLCE1,PRKCD,REN,SCARB2,SEC61A1,WT1
Human Phenotype	HP:0012243	Abnormal reproductive system morphology	497	0.000374695	1	0.00500825	1.18653	325.319	386	0.0671592	0.0796862	10	3.97894e-08	0.000264321	2.64321e-05	1.43856	124.43	179	553	0.0423669	0.323689	chr1-155871101-155872003,chr1-156123446-156124383,chr1-160307040-160307967,chr1-182601215-182602469,chr1-204190025-204190888,chr1-204191163-204192121,chr1-204198136-204199086,chr1-204254959-204255844,chr1-204339896-204340822,chr1-204350611-204351520,chr1-21276956-21278810,chr1-21869527-21870455,chr1-220391281-220392133,chr1-220409567-220410505,chr1-22114199-22115146,chr1-22207648-22208538,chr1-22318273-22319195,chr1-2247772-2248822,chr1-2257025-2257915,chr1-22773614-22774665,chr1-22778647-22779623,chr1-22782065-22783068,chr1-2278989-2279937,chr1-22791714-22792638,chr1-22801445-22802388,chr1-22805275-22805947,chr1-22806355-22807280,chr1-22808705-22809630,chr1-22814448-22815410,chr1-243470394-243471416,chr1-243488438-243489490,chr1-243713281-243714249,chr1-243732241-243733192,chr1-243737772-243738693,chr1-243746447-243747346,chr1-8460546-8461449,chr10-102628021-102628903,chr10-120748819-120749796,chr10-121441785-121442745,chr10-121450023-121450962,chr10-121579907-121580848,chr10-121598039-121598987,chr10-121921213-121922142,chr10-129966196-129967186,chr10-3569994-3570957,chr10-74207845-74208788,chr10-74813350-74814325,chr10-74837451-74838383,chr10-74932387-74933354,chr10-8053125-8054033,chr10-87861912-87862737,chr11-114130932-114131986,chr11-133965857-133966808,chr11-2746713-2747651,chr11-2862248-2863174,chr11-32255566-32256509,chr11-32259344-32260254,chr11-32333070-32333997,chr11-32334003-32334725,chr11-32478208-32479116,chr11-32479118-32479999,chr11-47466478-47467418,chr11-47538491-47539417,chr11-59142361-59143283,chr11-59144373-59145303,chr11-70913480-70914437,chr12-106582371-106583245,chr12-109110726-109111612,chr12-115897438-115898460,chr12-116123339-116124271,chr12-116539809-116540698,chr12-57024885-57025828,chr12-57265281-57266204,chr12-65825842-65826507,chr12-6612677-6613315,chr12-6613452-6614340,chr12-88945981-88946994,chr12-88958700-88959643,chr13-100811143-100812174,chr13-31209011-31209957,chr13-38536883-38537866,chr13-38564445-38565420,chr13-38566228-38567178,chr13-38660932-38661797,chr13-38662074-38662997,chr13-38686513-38687469,chr13-93923686-93924644,chr13-94028437-94029397,chr14-104781848-104783104,chr14-104784589-104785553,chr14-104788020-104788942,chr14-38405544-38406493,chr14-50784976-50786093,chr14-50826388-50827403,chr14-53217162-53218213,chr14-53926772-53927738,chr14-56896626-56897609,chr14-59146736-59147684,chr14-60514661-60515922,chr14-74257253-74258236,chr14-89190878-89191810,chr14-89276977-89277901,chr14-89296007-89296948,chr14-89428299-89429204,chr14-89458118-89459041,chr14-94769629-94770711,chr14-94936239-94937176,chr14-95132842-95133738,chr15-23567390-23568374,chr15-23761126-23762083,chr15-28191574-28192500,chr15-40149982-40150879,chr15-40470533-40471440,chr15-66906791-66907780,chr15-67065082-67066028,chr15-67138065-67139039,chr15-74239673-74240575,chr15-89346328-89347313,chr15-89412592-89413560,chr15-89433456-89434396,chr15-89444419-89445358,chr15-89448648-89449621,chr15-89460555-89461558,chr15-90637537-90638371,chr16-27636567-27637528,chr16-27718461-27719413,chr16-27720700-27721660,chr16-50917782-50918981,chr16-51151202-51152016,chr16-51152103-51152877,chr16-51359007-51359986,chr16-51391834-51392772,chr16-51439941-51440755,chr16-51458154-51459116,chr16-51535369-51536293,chr16-51541416-51542329,chr16-51650798-51651732,chr16-51763199-51763964,chr16-54987129-54987553,chr16-88767771-88768672,chr16-89374875-89375684,chr17-19316965-19317950,chr17-19339145-19340083,chr17-40224392-40225350,chr17-40302755-40304282,chr17-44120996-44121942,chr17-47220029-47221509,chr17-65207587-65208485,chr17-65208501-65209400,chr17-65438670-65439600,chr17-65545750-65546715,chr17-71461147-71462104,chr17-72150744-72151633,chr17-72205047-72205973,chr17-72222347-72223321,chr17-72540003-72540941,chr17-72568861-72569843,chr17-72614859-72615806,chr18-23114095-23115062,chr18-44715644-44716539,chr18-44723160-44724162,chr18-44742555-44743511,chr18-44744211-44745236,chr18-44815944-44817204,chr18-44826243-44827213,chr18-44851580-44852518,chr18-44945782-44946724,chr18-45237348-45238390,chr18-45359176-45360161,chr18-45362880-45363828,chr18-45996522-45997468,chr18-51804716-51805679,chr18-52596776-52597703,chr18-55306030-55306972,chr18-55321706-55322660,chr18-55524394-55525374,chr18-56043252-56044199,chr18-56067691-56068618,chr18-56235192-56236198,chr18-56345214-56346226,chr18-57898426-57899353,chr18-57915283-57916222,chr18-57923288-57924206,chr18-58101208-58102135,chr18-58511857-58512807,chr18-59386863-59388031,chr18-74284094-74285086,chr18-79576682-79577530,chr18-79588550-79589707,chr19-15199650-15200588,chr19-15200807-15201520,chr2-120349797-120350721,chr2-120395646-120396579,chr2-120736787-120737747,chr2-120738881-120739796,chr2-120797233-120798144,chr2-120819967-120820884,chr2-120825620-120826549,chr2-120847436-120848435,chr2-120887125-120888292,chr2-120893313-120894417,chr2-120909964-120910931,chr2-121075092-121075937,chr2-136510019-136511017,chr2-144430589-144431719,chr2-144439050-144440011,chr2-144440689-144441548,chr2-144523922-144524834,chr2-144648786-144649758,chr2-173272682-173273627,chr2-173589913-173590914,chr2-173606286-173608249,chr2-173746726-173747674,chr2-173750176-173751116,chr2-175853866-175854994,chr2-175925106-175926037,chr2-176079721-176080644,chr2-188333389-188334311,chr2-221648805-221649873,chr2-222025582-222026588,chr2-239291334-239292218,chr2-39071469-39072399,chr2-58046368-58047285,chr2-58992055-58993006,chr20-14357385-14358298,chr20-19376337-19377345,chr20-32980072-32981044,chr20-32982297-32983282,chr20-37396115-37397058,chr22-38026279-38027195,chr3-114383715-114384644,chr3-114892299-114893280,chr3-13774279-13775155,chr3-13783078-13783962,chr3-13811699-13812698,chr3-168249250-168250163,chr3-169026430-169027444,chr3-177589491-177590407,chr3-177772936-177773829,chr3-181174302-181175346,chr3-181611591-181612679,chr3-181616357-181617325,chr3-181619613-181620536,chr3-181694900-181695817,chr3-181698027-181698969,chr3-181703746-181704757,chr3-181728578-181729378,chr3-181751978-181752903,chr3-181753241-181754054,chr3-181757789-181758628,chr3-181880022-181880957,chr3-181999214-182000146,chr3-182000199-182001071,chr3-182092360-182093290,chr3-182237835-182238778,chr3-182241615-182242621,chr3-182499991-182500893,chr3-182508762-182509812,chr3-182568640-182569555,chr3-182617795-182618750,chr3-31496213-31497166,chr3-40780327-40781256,chr3-45507655-45508423,chr3-45509024-45509973,chr3-45513944-45514882,chr3-45582835-45583775,chr3-46979226-46980178,chr3-55859827-55860820,chr3-71973044-71973973,chr3-72058191-72059114,chr3-72100490-72101416,chr3-72145295-72146206,chr3-72258248-72259243,chr3-72260230-72261166,chr3-9399476-9400400,chr3-9402485-9403398,chr4-1009307-1010238,chr4-1011049-1011971,chr4-1012299-1013030,chr4-111393550-111394490,chr4-111398612-111400092,chr4-124936193-124937125,chr4-150123627-150124551,chr4-150166437-150167413,chr4-150206513-150207461,chr4-16807139-16808050,chr4-176451173-176452102,chr4-177441919-177442835,chr4-1792791-1793695,chr4-1797478-1798447,chr4-25439887-25440841,chr4-25663440-25664383,chr4-54332257-54333179,chr4-5524482-5525423,chr4-5611446-5612377,chr4-5708012-5709064,chr4-95044122-95045059,chr4-95190584-95191613,chr4-95316903-95317856,chr4-99466992-99468541,chr5-119355367-119357228,chr5-126679819-126680731,chr5-177098057-177099052,chr5-56164116-56165078,chr5-56402163-56403189,chr5-56585857-56586844,chr5-62043308-62044266,chr5-62093641-62094569,chr5-96247011-96247976,chr6-118934349-118935342,chr6-137550239-137551168,chr6-157142878-157143939,chr6-163092644-163093635,chr6-163165664-163166584,chr6-163259945-163260946,chr6-35451882-35452769,chr6-90787159-90788095,chr6-98843458-98844369,chr7-122300162-122301064,chr7-122303624-122305162,chr7-122306351-122307242,chr7-122310100-122311083,chr7-122311483-122312441,chr7-122328841-122329766,chr7-128041719-128042663,chr7-130473581-130474548,chr7-130475500-130476450,chr7-159007191-159008114,chr7-159113813-159114699,chr7-2157593-2158511,chr7-2172711-2173710,chr7-42237296-42238271,chr7-75905644-75906605,chr7-83451347-83452245,chr8-38440275-38441282,chr8-38442092-38443015,chr8-60583396-60584368,chr8-60681166-60681867,chr8-60847896-60848825,chr8-60871881-60872827,chr8-61005425-61006379,chr8-76686704-76687662,chr8-76775156-76776157,chr8-77782058-77783104,chr8-77984092-77985049,chr9-1913617-1914577,chr9-35689293-35690322,chr9-68825482-68826452,chr9-91577321-91578256,chr9-94772633-94773562,chr9-95426294-95427275,chr9-96129370-96130307,chrX-10667001-10667958,chrX-111376847-111377793,chrX-123272346-123273317,chrX-123481773-123482711,chrX-129634275-129635299,chrX-133334073-133335476,chrX-133343334-133344326,chrX-13763262-13764150,chrX-14606497-14607936,chrX-150566494-150567391,chrX-153781957-153782806,chrX-19332692-19333595,chrX-24799055-24800025,chrX-24876492-24877437,chrX-25001766-25003631,chrX-39158534-39159503,chrX-39459699-39460645,chrX-39755107-39756144,chrX-39766547-39768101,chrX-40008421-40009322,chrX-40107314-40108239,chrX-40380568-40381545,chrX-40434653-40435633,chrX-40459295-40460214,chrX-53695730-53696679,chrX-67543644-67544654,chrX-68844316-68845273,chrX-68878847-68879840,chrX-68880564-68881505,chrX-69136642-69137548,chrX-74493561-74494476,chrX-7636780-7637693,chrX-7638138-7639071,chrX-85569383-85570296	ABCD4,ADGRG2,AGA,AKT1,ANKRD11,AR,ARID1B,ARX,AXIN2,B3GLCT,B9D1,BCOR,BLM,BMP4,BMPR1B,BUB1B,CCBE1,CDC6,CDCA7,CDKN1C,CEP41,CHD4,CHD7,CHST14,COL3A1,CTDP1,CTNNB1,CXCR4,CYB5A,CYP11A1,DACT1,DCC,DCX,DHCR7,DNAJC19,DUSP6,EBF3,ECE1,EFNB1,EPG5,EVC,EVC2,FAM111A,FANCB,FANCC,FANCE,FANCL,FAT4,FBXL4,FEZF1,FGFR1,FGFR2,FGFR3,FGFRL1,FLRT3,FREM2,G6PC3,GATA3,GLI2,GLI3,GPC4,GPC6,GSC,HCCS,HERC2,HMGA2,HOXD13,HSD17B3,HSD17B4,HSPG2,HUWE1,IRX5,ITGB3,JAM3,KAT6B,KCNQ1,KDM1A,KIAA0556,KISS1,KIT,KLF6,LARS2,LEP,LETM1,LMNA,LMNB1,MAB21L2,MAD1L1,MAGEL2,MAP3K1,MAP3K7,MCM9,MECOM,MED13L,MID1,MKRN3,MTM1,NALCN,NBEAL2,NDN,NEDD4L,NIN,NOTCH3,NPAP1,NSD1,OCRL,OFD1,OTX2,PAX3,PCSK1,PEX19,PEX2,PIEZO1,PITX2,POF1B,POLA1,POLG,POLR3B,POR,PPP1R15B,PRKACG,PRKN,PROK2,PTCH1,PTEN,RAB3GAP2,RAPSN,RBBP8,RERE,RIN2,RIT1,RLIM,RNASEL,ROR2,RXFP2,SALL1,SDCCAG8,SEC23A,SEMA3E,SETBP1,SETD5,SIX6,SKI,SLC34A2,SMAD3,SMARCA2,SOS1,SOX10,SOX2,SOX9,SRC,SSR4,STAC3,STS,STT3B,SUFU,SUN5,TAC3,TAPT1,TBL1XR1,TCF4,THOC2,TNFAIP3,TPM2,TRMT10A,TTC8,TWIST2,UNG,VEGFC,WDR11,WDR60,WNT4,WNT5A,WNT7A,WT1,ZBTB16,ZBTB20,ZEB2,ZSWIM6
Human Phenotype	HP:0000163	Abnormality of the oral cavity	498	0.000374988	1	0.0050021	1.16332	412.614	480	0.0851804	0.0990917	33	1.12798e-06	0.00749319	0.000227066	1.32395	171.457	227	762	0.0537278	0.2979	chr1-102852484-102853379,chr1-103108186-103109114,chr1-109619344-109620171,chr1-109632360-109633294,chr1-156123446-156124383,chr1-162696082-162697120,chr1-170698474-170699434,chr1-204254959-204255844,chr1-204339896-204340822,chr1-204350611-204351520,chr1-220391281-220392133,chr1-220409567-220410505,chr1-22114199-22115146,chr1-22207648-22208538,chr1-22318273-22319195,chr1-2247772-2248822,chr1-225482117-225483122,chr1-2257025-2257915,chr1-22773614-22774665,chr1-22778647-22779623,chr1-22782065-22783068,chr1-2278989-2279937,chr1-22791714-22792638,chr1-22801445-22802388,chr1-22805275-22805947,chr1-22806355-22807280,chr1-22808705-22809630,chr1-22814448-22815410,chr1-229370393-229371315,chr1-229406857-229407901,chr1-229410592-229411554,chr1-243470394-243471416,chr1-243488438-243489490,chr1-243713281-243714249,chr1-243732241-243733192,chr1-243737772-243738693,chr1-243746447-243747346,chr1-24383418-24384360,chr1-24385935-24386833,chr1-24390975-24391831,chr1-25683841-25684794,chr1-25799728-25800673,chr1-26723127-26724104,chr10-102628021-102628903,chr10-117056898-117057887,chr10-117092124-117093049,chr10-117094611-117095557,chr10-117096389-117097387,chr10-117139042-117140049,chr10-121441785-121442745,chr10-121450023-121450962,chr10-121579907-121580848,chr10-121598039-121598987,chr10-121921213-121922142,chr10-68153574-68154648,chr10-71963876-71964882,chr10-71965086-71965888,chr10-71975425-71976291,chr10-74207845-74208788,chr10-74813350-74814325,chr10-74837451-74838383,chr10-74932387-74933354,chr10-87861912-87862737,chr10-88232786-88233678,chr11-102111038-102111976,chr11-119680716-119681628,chr11-119709385-119710330,chr11-119772454-119773608,chr11-119935035-119935948,chr11-119975419-119976362,chr11-119982602-119983561,chr11-120031454-120032400,chr11-126082177-126083145,chr11-2746713-2747651,chr11-2862248-2863174,chr11-47466478-47467418,chr11-47538491-47539417,chr11-59142361-59143283,chr11-59144373-59145303,chr11-65557945-65558869,chr11-65560482-65561349,chr11-68373448-68374257,chr11-70913480-70914437,chr11-75561994-75562912,chr11-75594053-75594954,chr12-106582371-106583245,chr12-115897438-115898460,chr12-116123339-116124271,chr12-116539809-116540698,chr12-23084430-23085370,chr12-23098333-23099385,chr12-2324161-2325086,chr12-2376628-2377570,chr12-23949352-23950269,chr12-23950538-23951627,chr12-24014933-24015898,chr12-24256256-24257222,chr12-24395942-24396898,chr12-24469816-24470756,chr12-4386435-4387357,chr12-53370835-53371829,chr12-57265281-57266204,chr12-88945981-88946994,chr12-88958700-88959643,chr13-27744526-27745484,chr13-31209011-31209957,chr13-38536883-38537866,chr13-38564445-38565420,chr13-38566228-38567178,chr13-38660932-38661797,chr13-38662074-38662997,chr13-38686513-38687469,chr13-40189922-40190872,chr13-40191289-40192237,chr14-104781848-104783104,chr14-104784589-104785553,chr14-104788020-104788942,chr14-105293972-105294914,chr14-22836133-22836996,chr14-22837074-22838014,chr14-29389980-29390983,chr14-29927370-29928164,chr14-30272900-30273863,chr14-30277004-30277947,chr14-34873194-34874213,chr14-35341383-35342313,chr14-38405544-38406493,chr14-53217162-53218213,chr14-53926772-53927738,chr14-54686036-54687007,chr14-56896626-56897609,chr14-60514661-60515922,chr14-69841342-69842175,chr14-69842553-69843508,chr14-69852392-69853223,chr14-69960004-69961070,chr14-69963702-69964638,chr14-75666855-75667788,chr14-75867575-75868399,chr14-75868477-75869266,chr14-76117549-76118479,chr14-76138381-76139329,chr14-91269338-91270228,chr14-91359065-91360031,chr14-91375063-91375952,chr14-94769629-94770711,chr14-94936239-94937176,chr14-95132842-95133738,chr14-98633095-98634045,chr14-98830785-98831733,chr14-99117816-99118754,chr14-99188556-99189530,chr14-99395645-99396678,chr15-101127193-101128234,chr15-23567390-23568374,chr15-23761126-23762083,chr15-25542872-25543814,chr15-25643952-25644851,chr15-28191574-28192500,chr15-37101487-37102557,chr15-38068768-38069833,chr15-38072429-38073425,chr15-40149982-40150879,chr15-40470533-40471440,chr15-53559179-53560114,chr15-53680789-53681699,chr15-66906791-66907780,chr15-67065082-67066028,chr15-67138065-67139039,chr15-90637537-90638371,chr16-13594480-13595483,chr16-16146122-16147069,chr16-16149910-16150850,chr16-17160862-17161829,chr16-17266417-17267363,chr16-17282831-17283773,chr16-17359724-17360640,chr16-27636567-27637528,chr16-27718461-27719413,chr16-27720700-27721660,chr16-46857156-46858155,chr16-46929401-46930325,chr16-54987129-54987553,chr16-55502597-55503514,chr16-70700385-70701276,chr16-78968381-78969316,chr16-78971742-78972661,chr16-79183732-79184768,chr16-79286841-79287779,chr16-88009287-88010192,chr16-89374875-89375684,chr17-17700063-17700993,chr17-17737926-17738853,chr17-17809815-17810786,chr17-17823298-17824235,chr17-41812562-41813363,chr17-42311959-42312921,chr17-44120996-44121942,chr17-47220029-47221509,chr17-65207587-65208485,chr17-65208501-65209400,chr17-65438670-65439600,chr17-65545750-65546715,chr17-71461147-71462104,chr17-72150744-72151633,chr17-72205047-72205973,chr17-72222347-72223321,chr17-72540003-72540941,chr17-72568861-72569843,chr17-72614859-72615806,chr17-7444551-7445441,chr17-75753438-75754383,chr17-77465863-77466811,chr18-23114095-23115062,chr18-26697137-26698045,chr18-3447797-3448712,chr18-3593708-3594681,chr18-4194927-4195870,chr18-44715644-44716539,chr18-44723160-44724162,chr18-44742555-44743511,chr18-44744211-44745236,chr18-44815944-44817204,chr18-44826243-44827213,chr18-44851580-44852518,chr18-44945782-44946724,chr18-45237348-45238390,chr18-45359176-45360161,chr18-45362880-45363828,chr18-45996522-45997468,chr18-55306030-55306972,chr18-55321706-55322660,chr18-55524394-55525374,chr18-56043252-56044199,chr18-56067691-56068618,chr18-56235192-56236198,chr18-56345214-56346226,chr18-57898426-57899353,chr18-57915283-57916222,chr18-57923288-57924206,chr18-58101208-58102135,chr18-58511857-58512807,chr18-59386863-59388031,chr18-79576682-79577530,chr18-79588550-79589707,chr19-12984573-12985364,chr19-13013107-13013761,chr19-13069045-13069948,chr19-13071784-13072756,chr19-13090174-13090940,chr19-13091287-13092146,chr19-13092285-13093044,chr19-13093556-13094565,chr19-13094977-13095711,chr19-14545119-14546035,chr19-15199650-15200588,chr19-15200807-15201520,chr19-42030601-42031549,chr19-53660886-53661824,chr2-113239902-113240836,chr2-120349797-120350721,chr2-120395646-120396579,chr2-120736787-120737747,chr2-120738881-120739796,chr2-120797233-120798144,chr2-120819967-120820884,chr2-120825620-120826549,chr2-120847436-120848435,chr2-120887125-120888292,chr2-120893313-120894417,chr2-120909964-120910931,chr2-121075092-121075937,chr2-127681002-127681969,chr2-144430589-144431719,chr2-144439050-144440011,chr2-144440689-144441548,chr2-144523922-144524834,chr2-144648786-144649758,chr2-157837470-157838408,chr2-157843577-157844515,chr2-15808384-15809999,chr2-15826976-15827901,chr2-15914233-15915241,chr2-15984072-15984979,chr2-16012780-16013756,chr2-16013976-16014893,chr2-160317262-160318186,chr2-16185514-16186409,chr2-16223093-16224038,chr2-16226697-16227631,chr2-16392360-16393298,chr2-16393929-16394866,chr2-16406589-16407812,chr2-174682394-174683254,chr2-175853866-175854994,chr2-175925106-175926037,chr2-176079721-176080644,chr2-188333389-188334311,chr2-197080022-197080897,chr2-199757161-199758107,chr2-202064045-202065020,chr2-202122940-202123877,chr2-218886106-218887043,chr2-239291334-239292218,chr2-39071469-39072399,chr2-44680792-44681762,chr2-44753449-44754382,chr2-44768435-44769538,chr2-44964477-44965450,chr2-50168546-50169547,chr2-50831377-50832337,chr2-58046368-58047285,chr2-58992055-58993006,chr2-63541891-63542904,chr2-86035862-86036826,chr20-19376337-19377345,chr20-32457015-32457980,chr20-32541241-32542238,chr20-32582858-32583739,chr20-46810958-46811894,chr20-58907472-58908379,chr20-688748-689679,chr20-699544-700481,chr20-8505371-8506337,chr20-9067391-9068217,chr20-9422329-9423308,chr21-38047893-38048860,chr22-42074053-42074960,chr3-13774279-13775155,chr3-13783078-13783962,chr3-13811699-13812698,chr3-177589491-177590407,chr3-177772936-177773829,chr3-30680548-30681490,chr3-55859827-55860820,chr3-9399476-9400400,chr3-9402485-9403398,chr4-1009307-1010238,chr4-1011049-1011971,chr4-1012299-1013030,chr4-111393550-111394490,chr4-111398612-111400092,chr4-124936193-124937125,chr4-16807139-16808050,chr4-177441919-177442835,chr4-1792791-1793695,chr4-1797478-1798447,chr4-2763798-2764701,chr4-4859164-4860074,chr4-5524482-5525423,chr4-5611446-5612377,chr4-5708012-5709064,chr4-80072237-80073216,chr5-119355367-119357228,chr5-138602156-138603100,chr5-14118585-14119528,chr5-14185016-14186300,chr5-150155385-150156357,chr5-15366743-15367678,chr5-16727581-16728555,chr5-16735526-16736718,chr5-172402801-172403773,chr5-177098057-177099052,chr5-179317900-179318839,chr5-179451277-179452197,chr5-38725025-38725976,chr5-62043308-62044266,chr5-62093641-62094569,chr5-68187248-68188211,chr5-69042635-69043579,chr5-77844033-77844982,chr5-78746932-78747958,chr5-78908058-78909009,chr6-107555178-107556118,chr6-107655058-107656032,chr6-111730739-111731577,chr6-121436920-121437918,chr6-121443719-121444709,chr6-121592651-121593586,chr6-121715996-121716903,chr6-121858703-121859637,chr6-121951609-121952613,chr6-122143907-122144845,chr6-122289738-122290782,chr6-137550239-137551168,chr6-157142878-157143939,chr6-160960089-160961196,chr6-164755896-164756801,chr6-168844976-168845950,chr6-2021433-2022360,chr6-56756875-56758008,chr6-56806127-56807028,chr6-90787159-90788095,chr7-151696706-151697555,chr7-34058717-34059733,chr7-42237296-42238271,chr7-83451347-83452245,chr7-94313494-94315358,chr7-94341027-94341984,chr7-94373880-94374805,chr7-94375033-94375923,chr7-94394074-94395026,chr7-94395380-94395993,chr7-94396236-94397164,chr8-116471587-116472427,chr8-20234327-20235268,chr8-20267995-20269375,chr8-20280004-20280952,chr8-20294006-20294905,chr8-37702980-37703942,chr8-37710760-37711719,chr8-37716687-37717597,chr8-38440275-38441282,chr8-38442092-38443015,chr8-60583396-60584368,chr8-60681166-60681867,chr8-60847896-60848825,chr8-60871881-60872827,chr8-61005425-61006379,chr8-71031978-71032931,chr8-76686704-76687662,chr8-76775156-76776157,chr8-77782058-77783104,chr8-77984092-77985049,chr9-126376073-126377066,chr9-126671025-126671972,chr9-127965288-127966230,chr9-127970993-127971913,chr9-134330859-134331803,chr9-134418696-134419616,chr9-134434659-134435577,chr9-1913617-1914577,chr9-35689293-35690322,chr9-77598495-77599318,chr9-77599378-77599727,chr9-91577321-91578256,chr9-95426294-95427275,chrX-10667001-10667958,chrX-107542203-107543123,chrX-107599175-107600130,chrX-110962849-110963663,chrX-110964505-110965431,chrX-111086352-111087341,chrX-111181626-111182621,chrX-111264199-111265182,chrX-129634275-129635299,chrX-133334073-133335476,chrX-133343334-133344326,chrX-136546355-136547347,chrX-136754456-136755385,chrX-13763262-13764150,chrX-148784504-148785422,chrX-148865293-148866350,chrX-150566494-150567391,chrX-153494512-153495675,chrX-153526857-153527859,chrX-153781957-153782806,chrX-17616679-17617602,chrX-24799055-24800025,chrX-24876492-24877437,chrX-25001766-25003631,chrX-39158534-39159503,chrX-39459699-39460645,chrX-39755107-39756144,chrX-39766547-39768101,chrX-40008421-40009322,chrX-40107314-40108239,chrX-40380568-40381545,chrX-40434653-40435633,chrX-40459295-40460214,chrX-42384741-42385628,chrX-42504790-42505737,chrX-42596972-42597925,chrX-68844316-68845273,chrX-68878847-68879840,chrX-68880564-68881505,chrX-69136642-69137548,chrX-70476327-70477279,chrX-74493561-74494476,chrX-85569383-85570296	ABCC6,ACTA1,ACVR1,ADAMTS2,AGA,AKT1,AMPD2,ANKH,ANKRD11,ANTXR2,AP3B1,ARID1A,ARID1B,ARSB,ARX,ASXL1,ATP1A3,ATP6V1B2,AXIN2,B3GLCT,BCL11B,BCOR,BGN,BLM,BMP4,BMPER,BRF1,BUB1B,CACNA1C,CASK,CCBE1,CD40LG,CDC42,CDKN1C,CDON,CFL2,CHD7,CHRNA1,CHRNB1,CHST14,CHST3,CHSY1,COG6,COL11A1,COL1A2,COL3A1,COL5A1,CTDP1,DDR2,DHCR7,DLG3,DPM2,DST,DUSP6,EFNB1,EPG5,ERCC4,ERLIN2,EVC,EVC2,EYA1,FAM111A,FANCL,FAT4,FGF23,FGFR1,FGFR2,FGFR3,FGFRL1,FKBP10,FOXC1,FOXG1,FREM2,G6PC3,GCH1,GJA1,GLI2,GLI3,GNAS,GPC4,GPR68,GPT2,GRHL3,GSC,HERC2,HOXD13,HSD17B4,HSPA9,IDS,IFT43,IRX5,ITGB3,ITGB4,ITGB6,KAT6B,KCNJ6,KCNQ1,KCTD1,KDM1A,KIAA0556,KLLN,LBR,LETM1,LIFR,LIMS2,LMNA,LMX1B,LRP5,LTBP3,MAF,MAGEL2,MAP3K7,MED13L,MEIS2,MID1,MKRN3,MMP14,MMP2,MSX1,MTM1,MYCN,MYPN,NAGA,NDN,NECTIN1,NEDD4L,NFIX,NFKBIA,NHS,NLRP12,NOTCH3,NPAP1,NRXN1,NSD1,OCRL,OFD1,OTX2,PAK3,PAX8,PCLO,PDE10A,PDGFRB,PEX2,PGAP1,PIGV,PIK3R1,PITX2,PLCB4,PLG,POF1B,POLR1A,POLR1D,POLR3B,PPP1R15B,PRKAG2,PRKD1,PRPS1,PRRX1,PTCH1,PTEN,RAB3GAP2,RAI1,RAPSN,RBBP8,RETREG1,RIN2,ROR2,SATB2,SDCCAG8,SEC23A,SELENON,SEMA3E,SEPT9,SERPINH1,SETBP1,SETD5,SH3BP2,SH3PXD2B,SIX1,SIX3,SKI,SLC16A2,SLC2A10,SLC52A3,SMAD3,SMARCA2,SMOC1,SMOC2,SOBP,SOS1,SOX5,SOX9,SP7,SPRED1,SSR4,STAC3,STAT3,SUFU,SUMO1,TAPT1,TBL1XR1,TCF4,TECR,TGFB3,TGFBR2,TGIF1,TNFAIP3,TPM2,TRAF3IP2,TRIO,TRPS1,TWIST2,UBE3A,VAC14,VAX1,VPS13A,WDPCP,WDR72,WNT10A,WNT4,WNT5A,WNT7A,XYLT1,YAP1,ZEB2,ZNF469,ZSWIM6
Human Phenotype	HP:0005622	Broad long bones	499	0.0003789	1	0.00504416	1.54974	44.5237	69	0.00919152	0.0142444	175	0.000392428	1	0.0148966	1.93931	12.3755	24	55	0.00568047	0.436364	chr1-102852484-102853379,chr1-103108186-103109114,chr1-147848836-147849754,chr1-162696082-162697120,chr10-121441785-121442745,chr10-121450023-121450962,chr10-121579907-121580848,chr10-121598039-121598987,chr10-121921213-121922142,chr10-71963876-71964882,chr10-71965086-71965888,chr10-71975425-71976291,chr13-93923686-93924644,chr13-94028437-94029397,chr14-29389980-29390983,chr14-29927370-29928164,chr14-30272900-30273863,chr14-30277004-30277947,chr15-37101487-37102557,chr16-17160862-17161829,chr16-17266417-17267363,chr16-17282831-17283773,chr16-17359724-17360640,chr16-50917782-50918981,chr16-51151202-51152016,chr16-51152103-51152877,chr16-51359007-51359986,chr16-51391834-51392772,chr16-51439941-51440755,chr16-51458154-51459116,chr16-51535369-51536293,chr16-51541416-51542329,chr16-51650798-51651732,chr16-51763199-51763964,chr17-44120996-44121942,chr17-56130326-56131191,chr17-56577416-56578362,chr2-175853866-175854994,chr2-175925106-175926037,chr2-176079721-176080644,chr3-177589491-177590407,chr3-177772936-177773829,chr3-55859827-55860820,chr6-121436920-121437918,chr6-121443719-121444709,chr6-121592651-121593586,chr6-121715996-121716903,chr6-121858703-121859637,chr6-121951609-121952613,chr6-122143907-122144845,chr6-122289738-122290782,chr7-129159942-129160827,chr7-129168851-129169781,chr7-129188200-129189045,chr7-42237296-42238271,chr7-94313494-94315358,chr7-94341027-94341984,chr7-94373880-94374805,chr7-94375033-94375923,chr7-94394074-94395026,chr7-94395380-94395993,chr7-94396236-94397164,chr8-38440275-38441282,chr8-38442092-38443015,chr9-91577321-91578256,chrX-133334073-133335476,chrX-133343334-133344326,chrX-153494512-153495675,chrX-153526857-153527859	BGN,CHST3,COL11A1,COL1A2,DDR2,FGFR1,FGFR2,G6PC3,GJA1,GJA5,GJA8,GLI3,GPC4,GPC6,HOXD13,MEIS2,NOG,PRKD1,ROR2,SALL1,SMO,TBL1XR1,WNT5A,XYLT1
Human Phenotype	HP:0006886	Impaired distal vibration sensation	500	0.000387245	1	0.00514494	3.54157	3.10597	11	0.000641199	0.00227085	3565	0.567664	1	1	1.11106	1.80008	2	8	0.000473373	0.25	chr15-89346328-89347313,chr15-89412592-89413560,chr15-89433456-89434396,chr15-89444419-89445358,chr15-89448648-89449621,chr15-89460555-89461558,chr9-132181730-132182734,chr9-132184874-132186209,chr9-132186898-132187868,chr9-132192478-132193364,chr9-132193840-132194780	POLG,SETX
Mouse Phenotype Single KO	MP:0003861	abnormal nervous system development	1	5.30938e-51	4.81614e-47	4.81614e-47	1.5996	626.407	1002	0.129316	0.206854	4	1.38312e-27	1.25463e-23	3.13657e-24	1.67182	215.334	360	957	0.0852071	0.376175	chr1-151510849-151511770,chr1-154822042-154822952,chr1-15488797-15489728,chr1-156662921-156663817,chr1-156664414-156665388,chr1-156673443-156674389,chr1-156676959-156677782,chr1-160410318-160411313,chr1-16174577-16175456,chr1-16175647-16176486,chr1-16189783-16190898,chr1-162696082-162697120,chr1-164588376-164589330,chr1-164805997-164807105,chr1-164836372-164837329,chr1-170698474-170699434,chr1-202130106-202131195,chr1-202132685-202133568,chr1-205247217-205248153,chr1-205248911-205249881,chr1-205313465-205314454,chr1-205317217-205318146,chr1-21869527-21870455,chr1-2247772-2248822,chr1-225482117-225483122,chr1-2257025-2257915,chr1-225767018-225767967,chr1-22773614-22774665,chr1-22778647-22779623,chr1-22782065-22783068,chr1-2278989-2279937,chr1-22791714-22792638,chr1-22801445-22802388,chr1-22805275-22805947,chr1-22806355-22807280,chr1-22808705-22809630,chr1-22814448-22815410,chr1-23758966-23759890,chr1-24383418-24384360,chr1-24385935-24386833,chr1-24390975-24391831,chr1-244154965-244155904,chr1-2470207-2471146,chr1-26723127-26724104,chr1-32040480-32041436,chr1-32055194-32056126,chr1-43545478-43546434,chr1-50110491-50111401,chr1-50139419-50140382,chr1-50196922-50197877,chr1-50214373-50215327,chr1-50245793-50246815,chr1-50251634-50252709,chr1-50332877-50333652,chr1-50699786-50700770,chr1-50977586-50978573,chr1-53280832-53281751,chr1-53288030-53288996,chr1-53310954-53311925,chr1-53316382-53317441,chr1-53325878-53326787,chr1-54272753-54273715,chr1-54286851-54287799,chr1-54290612-54292072,chr1-54302744-54303638,chr1-54309462-54310433,chr1-54327290-54328251,chr1-54350105-54351072,chr1-54474430-54475369,chr1-56378041-56378988,chr1-56390012-56390955,chr1-56435643-56436562,chr1-56562753-56563683,chr1-56578313-56579842,chr1-57024381-57025511,chr1-58031171-58032104,chr1-58781530-58782179,chr1-58782258-58782733,chr1-58874457-58875458,chr1-59072427-59073357,chr1-59077836-59078776,chr1-59163468-59164385,chr1-60148945-60149884,chr1-60164980-60165962,chr1-60448496-60449559,chr1-60503069-60504003,chr1-60564605-60565597,chr1-60746160-60747065,chr1-60867567-60868497,chr1-60895272-60896223,chr1-60903460-60904308,chr1-60934729-60935646,chr1-60936112-60937179,chr1-61049850-61050717,chr1-61337828-61338724,chr1-8460546-8461449,chr1-87334671-87335771,chr1-87410518-87411452,chr1-87599822-87600839,chr1-88296342-88297304,chr1-94541402-94542326,chr1-94592104-94593090,chr1-97119484-97120485,chr10-101283781-101284728,chr10-101285442-101286379,chr10-102628021-102628903,chr10-117056898-117057887,chr10-117092124-117093049,chr10-117094611-117095557,chr10-117096389-117097387,chr10-117139042-117140049,chr10-117775153-117776152,chr10-117885012-117885933,chr10-121441785-121442745,chr10-121450023-121450962,chr10-121579907-121580848,chr10-121598039-121598987,chr10-121921213-121922142,chr10-125000266-125001205,chr10-125160364-125161169,chr10-13528494-13529457,chr10-13816343-13817281,chr10-13822792-13823728,chr10-14056339-14057282,chr10-22325226-22326169,chr10-22559692-22560368,chr10-22620172-22621105,chr10-31133523-31134488,chr10-31157270-31158299,chr10-31602244-31602942,chr10-31603120-31603997,chr10-31697042-31697973,chr10-31707323-31708337,chr10-31749748-31750742,chr10-31774017-31774955,chr10-31803649-31804539,chr10-33146460-33147526,chr10-33189766-33190774,chr10-33807482-33808434,chr10-34058400-34059365,chr10-34200320-34201275,chr10-34739638-34740574,chr10-34814930-34815879,chr10-34918561-34919506,chr10-43910184-43911150,chr10-44044798-44045755,chr10-58109397-58110300,chr10-58137711-58138654,chr10-68559932-68560850,chr10-70462283-70463230,chr10-71232062-71233047,chr10-74207845-74208788,chr10-74813350-74814325,chr10-74837451-74838383,chr10-74932387-74933354,chr10-8053125-8054033,chr10-87861912-87862737,chr10-90174960-90175927,chr10-93849556-93850420,chr10-98030274-98031171,chr10-98062334-98063426,chr11-103768472-103769467,chr11-103807375-103808387,chr11-103998849-103999877,chr11-112392577-112393571,chr11-112520146-112521063,chr11-112523152-112524076,chr11-112864365-112865282,chr11-113273446-113274318,chr11-11527317-11528222,chr11-11533392-11534255,chr11-11534750-11535629,chr11-126082177-126083145,chr11-133965857-133966808,chr11-27011839-27012793,chr11-27215995-27216915,chr11-27248334-27249313,chr11-27443491-27444447,chr11-27451131-27452079,chr11-33912204-33913150,chr11-36155950-36157425,chr11-36162475-36163463,chr11-36212802-36213740,chr11-36222622-36223645,chr11-46381198-46382152,chr11-70913480-70914437,chr11-72189134-72190057,chr11-72226358-72227250,chr11-72239353-72240286,chr11-75561994-75562912,chr11-75594053-75594954,chr11-78825307-78826309,chr11-79082607-79083543,chr12-102950251-102951067,chr12-102951740-102952665,chr12-102955977-102956693,chr12-102960788-102961737,chr12-102961804-102962590,chr12-102964898-102965803,chr12-102966306-102967171,chr12-102977927-102978951,chr12-103043401-103044330,chr12-103085256-103086187,chr12-103177633-103178783,chr12-103334197-103335131,chr12-103422736-103424077,chr12-103495001-103496005,chr12-103571029-103571989,chr12-106582371-106583245,chr12-108638039-108638900,chr12-108642161-108642995,chr12-108666128-108667671,chr12-108691396-108692613,chr12-108751975-108752916,chr12-108773451-108774367,chr12-108801658-108802652,chr12-110965746-110966663,chr12-111193115-111194044,chr12-113795791-113796730,chr12-113802866-113803820,chr12-113818120-113819016,chr12-117875683-117876630,chr12-119006494-119007385,chr12-119008560-119009508,chr12-119780666-119782665,chr12-119838642-119839584,chr12-120394152-120395129,chr12-120413681-120414646,chr12-32561747-32562650,chr12-3887710-3888702,chr12-3920586-3921540,chr12-3929927-3930861,chr12-3931536-3932489,chr12-4044873-4045932,chr12-4046144-4047069,chr12-4133626-4134572,chr12-4245804-4246807,chr12-42584306-42585247,chr12-52006455-52007357,chr12-52009930-52010794,chr12-55008931-55009855,chr12-55037160-55038067,chr12-69534132-69535060,chr12-88945981-88946994,chr12-88958700-88959643,chr13-112689610-112690523,chr13-21059993-21060917,chr13-21061030-21061925,chr13-35499253-35500339,chr13-36212506-36213484,chr13-38536883-38537866,chr13-38564445-38565420,chr13-38566228-38567178,chr13-38660932-38661797,chr13-38662074-38662997,chr13-38686513-38687469,chr14-104149767-104150738,chr14-104158776-104159796,chr14-104201888-104202839,chr14-104383544-104384437,chr14-104424227-104425190,chr14-104441267-104442189,chr14-29389980-29390983,chr14-32472254-32473238,chr14-32932561-32933599,chr14-32934072-32935033,chr14-32939361-32940285,chr14-33163223-33164154,chr14-33349682-33350519,chr14-33937999-33938916,chr14-33950666-33951496,chr14-34049618-34050568,chr14-34059870-34060810,chr14-34302394-34303485,chr14-38405544-38406493,chr14-51019874-51020923,chr14-51093163-51094104,chr14-56896626-56897609,chr14-59146736-59147684,chr14-60514661-60515922,chr14-61607271-61608112,chr14-61608616-61609436,chr14-61750722-61751641,chr14-65927676-65928712,chr14-66063315-66064243,chr14-66064881-66065834,chr14-67933746-67934722,chr14-68143049-68143988,chr14-68364036-68365019,chr14-68690685-68691601,chr14-68730707-68731687,chr14-68792898-68793879,chr14-68795334-68796368,chr14-87149610-87150625,chr14-87630542-87631562,chr14-92958851-92959792,chr14-92990606-92991496,chr14-96391479-96392380,chr15-32342400-32343369,chr15-40470533-40471440,chr15-57236880-57237815,chr15-57244849-57245769,chr15-57259242-57260173,chr15-60592023-60592900,chr15-61090791-61091751,chr15-93028415-93029345,chr15-93072742-93073656,chr15-93716535-93717486,chr15-93847664-93848582,chr15-98718123-98719065,chr15-98719789-98720734,chr15-98955059-98955959,chr16-2124657-2125542,chr16-26664869-26665871,chr16-27636567-27637528,chr16-27718461-27719413,chr16-27720700-27721660,chr16-46857156-46858155,chr16-46929401-46930325,chr16-49542311-49543047,chr16-49698422-49699464,chr16-49811341-49812293,chr16-49832885-49833844,chr16-49834469-49835333,chr16-49858270-49859267,chr16-49866415-49867354,chr16-50917782-50918981,chr16-51151202-51152016,chr16-51152103-51152877,chr16-51359007-51359986,chr16-51391834-51392772,chr16-51439941-51440755,chr16-51458154-51459116,chr16-51535369-51536293,chr16-51541416-51542329,chr16-51650798-51651732,chr16-51763199-51763964,chr16-53098527-53099427,chr16-53099530-53100430,chr16-70700385-70701276,chr16-71255025-71256090,chr16-82045184-82046104,chr16-89924182-89925096,chr17-17868609-17869558,chr17-17873328-17874262,chr17-17884184-17885127,chr17-18187781-18188765,chr17-19316965-19317950,chr17-19339145-19340083,chr17-21075088-21076054,chr17-2215474-2216390,chr17-28746646-28747455,chr17-35774430-35775425,chr17-36731573-36732508,chr17-38414505-38415287,chr17-38415340-38416126,chr17-43035983-43036934,chr17-45942033-45942920,chr17-49016446-49017378,chr17-55725075-55725876,chr17-56130326-56131191,chr17-56577416-56578362,chr17-65207587-65208485,chr17-65208501-65209400,chr17-65438670-65439600,chr17-65545750-65546715,chr17-73719417-73720360,chr17-73770270-73771193,chr17-73901709-73902679,chr17-73991013-73991955,chr17-74006225-74007111,chr17-74011754-74012622,chr17-74015799-74016862,chr17-74059265-74060196,chr17-74079258-74079986,chr17-74080528-74081420,chr17-74089155-74090075,chr17-74325744-74326690,chr17-74336821-74337703,chr17-74748144-74749013,chr17-74757181-74758091,chr17-74760279-74761283,chr17-79214505-79215508,chr17-9133852-9134775,chr17-9220583-9221516,chr17-9330265-9331294,chr18-28147464-28148380,chr18-28521875-28522873,chr18-3447797-3448712,chr18-3593708-3594681,chr18-4194927-4195870,chr18-47287793-47288788,chr18-48059384-48060342,chr18-48139127-48140069,chr18-51804716-51805679,chr18-52596776-52597703,chr18-55306030-55306972,chr18-55321706-55322660,chr18-55524394-55525374,chr18-56043252-56044199,chr18-56067691-56068618,chr18-56235192-56236198,chr18-56345214-56346226,chr18-70221337-70222333,chr19-12984573-12985364,chr19-13013107-13013761,chr19-13069045-13069948,chr19-13071784-13072756,chr19-13090174-13090940,chr19-13091287-13092146,chr19-13092285-13093044,chr19-13093556-13094565,chr19-13094977-13095711,chr19-13164136-13165124,chr19-1334300-1334957,chr19-13691790-13692794,chr19-15199650-15200588,chr19-15200807-15201520,chr19-18893890-18894809,chr19-19461936-19462871,chr19-19474965-19475967,chr19-3655528-3656451,chr19-39497638-39498571,chr19-39498628-39499539,chr19-39502456-39503382,chr19-40420545-40421575,chr19-46950802-46951785,chr19-4877743-4878729,chr19-49361229-49362000,chr19-49362073-49362735,chr19-49363191-49364077,chr19-5049757-5050680,chr19-5058585-5059513,chr19-5093241-5094209,chr19-5102856-5103760,chr19-5103842-5104784,chr19-5131709-5132621,chr19-5150623-5151516,chr19-5192991-5193914,chr19-5338211-5339098,chr19-5394566-5395545,chr19-5397555-5398484,chr2-118529733-118530671,chr2-119853656-119854623,chr2-120349797-120350721,chr2-120395646-120396579,chr2-120736787-120737747,chr2-120738881-120739796,chr2-120797233-120798144,chr2-120819967-120820884,chr2-120825620-120826549,chr2-120847436-120848435,chr2-120887125-120888292,chr2-120893313-120894417,chr2-120909964-120910931,chr2-121075092-121075937,chr2-136510019-136511017,chr2-144430589-144431719,chr2-144439050-144440011,chr2-144440689-144441548,chr2-144523922-144524834,chr2-144648786-144649758,chr2-149657203-149658143,chr2-149667043-149668026,chr2-149686283-149687254,chr2-150234579-150235518,chr2-150327519-150328471,chr2-150339713-150340653,chr2-150374211-150375081,chr2-150376175-150377117,chr2-150424929-150425855,chr2-150426963-150427864,chr2-150429178-150430102,chr2-150630616-150631550,chr2-151102038-151102936,chr2-156341429-156342092,chr2-156342183-156342931,chr2-15808384-15809999,chr2-15826976-15827901,chr2-15914233-15915241,chr2-15984072-15984979,chr2-16012780-16013756,chr2-16013976-16014893,chr2-161448154-161449098,chr2-16185514-16186409,chr2-16223093-16224038,chr2-16226697-16227631,chr2-163465299-163466060,chr2-163593942-163594923,chr2-163717645-163718583,chr2-16392360-16393298,chr2-16393929-16394866,chr2-16406589-16407812,chr2-172096485-172097445,chr2-172105939-172106895,chr2-179549959-179550904,chr2-181680277-181681217,chr2-197080022-197080897,chr2-205197433-205198381,chr2-205484470-205485436,chr2-207113195-207114113,chr2-207133366-207134296,chr2-207226936-207227869,chr2-207434775-207435710,chr2-207449448-207450395,chr2-215435718-215436660,chr2-221104112-221105049,chr2-221554906-221555836,chr2-221648805-221649873,chr2-222025582-222026588,chr2-229265912-229266904,chr2-235658478-235659392,chr2-235774264-235775230,chr2-235823863-235824823,chr2-235917182-235918116,chr2-236171513-236172418,chr2-238358602-238359546,chr2-239291334-239292218,chr2-239440376-239441319,chr2-239692261-239693199,chr2-239716614-239717517,chr2-239857967-239858888,chr2-239889575-239890561,chr2-44680792-44681762,chr2-44753449-44754382,chr2-44768435-44769538,chr2-44964477-44965450,chr2-5057633-5058586,chr2-5314990-5316012,chr2-5479231-5480196,chr2-55120356-55121302,chr2-5725736-5726683,chr2-6069096-6070026,chr2-6080713-6081745,chr2-63035378-63036278,chr2-63050184-63051105,chr2-6325301-6326232,chr2-63541891-63542904,chr2-6641730-6642611,chr2-70900013-70900960,chr2-74440098-74441068,chr2-79782421-79783287,chr2-85308826-85309754,chr20-10793461-10794453,chr20-11247393-11248195,chr20-11248560-11249601,chr20-11350899-11352431,chr20-14357385-14358298,chr20-20362516-20363452,chr20-20364057-20364948,chr20-20395767-20396755,chr20-20440244-20441184,chr20-20452085-20453033,chr20-20463738-20464655,chr20-20465188-20466011,chr20-20489464-20490319,chr20-20491822-20492832,chr20-20498186-20499169,chr20-20525414-20526390,chr20-20593371-20594339,chr20-31572731-31573646,chr20-39960823-39961780,chr20-56924875-56925838,chr20-57257725-57258587,chr20-57266018-57266991,chr20-59571463-59572472,chr20-59575976-59576915,chr20-62359384-62360189,chr20-62360700-62361528,chr20-62366116-62366687,chr20-62366778-62367744,chr20-62367881-62368732,chr20-62368771-62369692,chr20-8505371-8506337,chr20-9067391-9068217,chr20-9422329-9423308,chr21-31046982-31047936,chr21-31220437-31221348,chr21-31255615-31256580,chr21-31514418-31515321,chr21-32849615-32850657,chr21-32917059-32917836,chr21-32918458-32919392,chr21-32955107-32956134,chr21-32976956-32977934,chr21-32991031-32991947,chr21-33022716-33024108,chr21-33025283-33026210,chr21-33039222-33040237,chr21-38047893-38048860,chr21-40059804-40060975,chr21-40165098-40166019,chr21-40176381-40177300,chr21-40208538-40209468,chr21-40617974-40618911,chr21-40680945-40681829,chr21-40902030-40902934,chr21-41021585-41022618,chr21-41067350-41068014,chr21-41068670-41069559,chr22-17256854-17257654,chr22-17257958-17258912,chr22-17266254-17267189,chr22-17368912-17369796,chr22-17471961-17473519,chr22-28917645-28918703,chr22-28942856-28943795,chr22-38026279-38027195,chr22-45504003-45505310,chr22-46499937-46500860,chr22-46522472-46523364,chr22-46536255-46537078,chr22-46537141-46537964,chr22-46538358-46539340,chr22-50301325-50302276,chr3-10505064-10506037,chr3-10553436-10554355,chr3-114383715-114384644,chr3-114892299-114893280,chr3-115658160-115659069,chr3-115660714-115661668,chr3-116148612-116149534,chr3-130778697-130779634,chr3-134904048-134904855,chr3-134937325-134938304,chr3-134965668-134966638,chr3-137262941-137263645,chr3-137263955-137265002,chr3-137646914-137647854,chr3-147322636-147323515,chr3-168249250-168250163,chr3-169026430-169027444,chr3-171392805-171393762,chr3-181174302-181175346,chr3-181611591-181612679,chr3-181616357-181617325,chr3-181619613-181620536,chr3-181694900-181695817,chr3-181698027-181698969,chr3-181703746-181704757,chr3-181728578-181729378,chr3-181751978-181752903,chr3-181753241-181754054,chr3-181757789-181758628,chr3-181880022-181880957,chr3-181999214-182000146,chr3-182000199-182001071,chr3-182092360-182093290,chr3-182237835-182238778,chr3-182241615-182242621,chr3-182499991-182500893,chr3-182508762-182509812,chr3-182568640-182569555,chr3-182617795-182618750,chr3-195914648-195915579,chr3-196179165-196180099,chr3-196186515-196187440,chr3-40780327-40781256,chr3-42025293-42026212,chr3-42032755-42033688,chr3-42042965-42043938,chr3-42061484-42062391,chr3-42071802-42072811,chr3-43273141-43274091,chr3-47634533-47635580,chr3-50380130-50381070,chr3-50390512-50391459,chr3-50412044-50412962,chr3-50423324-50424268,chr3-50441000-50441941,chr3-50442684-50443668,chr3-62365177-62366188,chr3-62420893-62421847,chr3-71973044-71973973,chr3-72058191-72059114,chr3-72100490-72101416,chr3-72145295-72146206,chr3-72258248-72259243,chr3-72260230-72261166,chr3-72600790-72601732,chr3-72768698-72769634,chr3-78986276-78987210,chr3-9026378-9027253,chr3-9027859-9028772,chr3-9121134-9122059,chr3-9135903-9136800,chr3-9183541-9184500,chr4-1009307-1010238,chr4-1011049-1011971,chr4-1012299-1013030,chr4-111393550-111394490,chr4-111398612-111400092,chr4-112403143-112404168,chr4-113008450-113009386,chr4-122826447-122827306,chr4-124936193-124937125,chr4-127622800-127624044,chr4-144656525-144657465,chr4-152367753-152368679,chr4-152410069-152411024,chr4-153564340-153565313,chr4-153788634-153789590,chr4-154048235-154049165,chr4-158938125-158939066,chr4-159197221-159198249,chr4-168847798-168848730,chr4-168923509-168924425,chr4-168924498-168925424,chr4-175705171-175706086,chr4-186651330-186652235,chr4-186701017-186701885,chr4-187071677-187072565,chr4-3201788-3202790,chr4-3269628-3270498,chr4-4859164-4860074,chr4-54099602-54100533,chr4-54106813-54107761,chr4-54108422-54110134,chr4-54332257-54333179,chr4-76695822-76696777,chr4-85302366-85303425,chr4-85304020-85304976,chr4-95044122-95045059,chr4-95190584-95191613,chr4-95316903-95317856,chr5-107435945-107436880,chr5-107437704-107438642,chr5-108419892-108420793,chr5-14118585-14119528,chr5-147444525-147445387,chr5-147445685-147446652,chr5-147479335-147480402,chr5-147508420-147509437,chr5-147743355-147744292,chr5-150530690-150531605,chr5-17225166-17226031,chr5-17380310-17381253,chr5-17415007-17415942,chr5-180802395-180803345,chr5-50969177-50970182,chr5-51172713-51173686,chr5-51185585-51186603,chr5-52043520-52044681,chr5-53478254-53479137,chr5-53479887-53480749,chr5-56164116-56165078,chr5-56402163-56403189,chr5-56585857-56586844,chr5-62043308-62044266,chr5-62093641-62094569,chr5-72134095-72135045,chr5-76807838-76808797,chr5-93421262-93422401,chr5-93675361-93676372,chr6-108120111-108121036,chr6-108157250-108158218,chr6-108169134-108170059,chr6-108170748-108172083,chr6-108175459-108176784,chr6-113172193-113173162,chr6-113564429-113565357,chr6-113582316-113583232,chr6-113586945-113587868,chr6-113611125-113612095,chr6-113732181-113733172,chr6-121436920-121437918,chr6-121443719-121444709,chr6-121592651-121593586,chr6-121715996-121716903,chr6-121858703-121859637,chr6-121951609-121952613,chr6-122143907-122144845,chr6-1222536-1223489,chr6-122289738-122290782,chr6-129607376-129608304,chr6-137431828-137432733,chr6-137471382-137472483,chr6-137550239-137551168,chr6-139474383-139475336,chr6-139475407-139476327,chr6-14382020-14382948,chr6-14601125-14602186,chr6-14815786-14816705,chr6-14932642-14933646,chr6-14964447-14965494,chr6-150753111-150754080,chr6-150865983-150866898,chr6-151131353-151132418,chr6-15444131-15445028,chr6-155272299-155273201,chr6-160960089-160961196,chr6-161011483-161012421,chr6-161234062-161235052,chr6-163092644-163093635,chr6-163165664-163166584,chr6-163259945-163260946,chr6-163780762-163781642,chr6-163823902-163824802,chr6-163836821-163837719,chr6-167697129-167698022,chr6-167798984-167799917,chr6-170080554-170081553,chr6-170243630-170244537,chr6-170286323-170287252,chr6-170290574-170291451,chr6-170291571-170292382,chr6-170293466-170294333,chr6-2021433-2022360,chr6-33797373-33798352,chr6-33802199-33803098,chr6-41408661-41409659,chr6-41417305-41418249,chr6-41555296-41556233,chr6-41591714-41592679,chr6-43096346-43097258,chr6-43123282-43124299,chr6-43878675-43879707,chr6-43923884-43924842,chr6-44000077-44001011,chr6-44002357-44003348,chr6-44043458-44044404,chr6-44050023-44050944,chr6-44052292-44053220,chr6-44056553-44057491,chr6-44076351-44077270,chr6-5937312-5938175,chr6-90787159-90788095,chr7-114414194-114415157,chr7-122300162-122301064,chr7-122303624-122305162,chr7-122306351-122307242,chr7-122310100-122311083,chr7-122311483-122312441,chr7-122328841-122329766,chr7-128041719-128042663,chr7-129159942-129160827,chr7-129168851-129169781,chr7-129188200-129189045,chr7-130473581-130474548,chr7-130475500-130476450,chr7-131845659-131846604,chr7-131858614-131859509,chr7-131895872-131896938,chr7-132351618-132352586,chr7-132398222-132399190,chr7-132475274-132476227,chr7-132755879-132756809,chr7-132816704-132817643,chr7-132855703-132857052,chr7-132896531-132897569,chr7-152522280-152523210,chr7-152575770-152576692,chr7-152596565-152597480,chr7-152614847-152615766,chr7-152623951-152624916,chr7-152735070-152735949,chr7-152736302-152737174,chr7-152753968-152754963,chr7-155394897-155395952,chr7-20407419-20408481,chr7-20797722-20798673,chr7-20963940-20964911,chr7-21028062-21028945,chr7-21030070-21031033,chr7-27032648-27033567,chr7-29090785-29091736,chr7-34058717-34059733,chr7-42237296-42238271,chr7-54881154-54882087,chr7-54888081-54889048,chr7-55005179-55006104,chr7-55018492-55019448,chr7-55043863-55044769,chr7-55179942-55180921,chr7-73428932-73429864,chr7-74306279-74307293,chr7-74572401-74573365,chr7-75905644-75906605,chr7-84335939-84336884,chr7-84338882-84339849,chr7-85000496-85001467,chr7-96547072-96547998,chr7-96596034-96596966,chr7-96987737-96988847,chr8-127722940-127723880,chr8-128061610-128062514,chr8-140588826-140589897,chr8-140704144-140705074,chr8-143823058-143823984,chr8-19008319-19009214,chr8-20234327-20235268,chr8-20267995-20269375,chr8-20280004-20280952,chr8-20294006-20294905,chr8-20818464-20819345,chr8-20819390-20820277,chr8-21091505-21092480,chr8-25688237-25689231,chr8-25834882-25835813,chr8-28411617-28412568,chr8-28657557-28658485,chr8-34335191-34336329,chr8-36231724-36232668,chr8-37841157-37841788,chr8-37841853-37842522,chr8-38440275-38441282,chr8-38442092-38443015,chr8-60583396-60584368,chr8-60681166-60681867,chr8-60847896-60848825,chr8-60871881-60872827,chr8-61005425-61006379,chr8-76686704-76687662,chr8-76775156-76776157,chr8-77782058-77783104,chr8-77984092-77985049,chr9-117737396-117738405,chr9-118686675-118687640,chr9-120587041-120587967,chr9-123357969-123358972,chr9-123359950-123360870,chr9-123385074-123385999,chr9-123395112-123396001,chr9-123420286-123421251,chr9-123438129-123439014,chr9-123453488-123454445,chr9-123457293-123458216,chr9-123522012-123522976,chr9-123642341-123643314,chr9-124011108-124012032,chr9-124045028-124045971,chr9-126376073-126377066,chr9-126671025-126671972,chr9-130473434-130474292,chr9-130478442-130479460,chr9-130500527-130501533,chr9-130535683-130536645,chr9-132041263-132042348,chr9-133888400-133889302,chr9-133934680-133935571,chr9-13568868-13569932,chr9-136526102-136527066,chr9-136527785-136528538,chr9-136542074-136542949,chr9-136544174-136544975,chr9-136545733-136546603,chr9-136546800-136547467,chr9-136596313-136597238,chr9-136599599-136600578,chr9-136605735-136606663,chr9-136609558-136610492,chr9-14273931-14274800,chr9-14343820-14344656,chr9-14395458-14396390,chr9-14515507-14516430,chr9-14541791-14542735,chr9-34466762-34467695,chr9-34498293-34499253,chr9-34501702-34502654,chr9-34518009-34518928,chr9-36713564-36714576,chr9-36818690-36819638,chr9-36828225-36829199,chr9-36864452-36865401,chr9-36867672-36868594,chr9-37926883-37927776,chr9-37987541-37988678,chr9-38017046-38018085,chr9-38022669-38023631,chr9-38024117-38025027,chr9-38026089-38026978,chr9-38057518-38058475,chr9-38214146-38215108,chr9-38380837-38381783,chr9-6548851-6549824,chr9-6645314-6646190,chr9-74554799-74555924,chr9-74682749-74683700,chr9-83934854-83935784,chr9-86549096-86550076,chr9-86555404-86556383,chr9-86576069-86576979,chr9-86577665-86578616,chr9-86754738-86755789,chr9-92749168-92750269,chr9-95426294-95427275,chr9-99373658-99374595,chrX-10667001-10667958,chrX-111376847-111377793,chrX-24799055-24800025,chrX-24876492-24877437,chrX-25001766-25003631,chrX-39158534-39159503,chrX-39459699-39460645,chrX-39755107-39756144,chrX-39766547-39768101,chrX-40008421-40009322,chrX-40107314-40108239,chrX-40380568-40381545,chrX-40434653-40435633,chrX-40459295-40460214,chrX-70476327-70477279	ADAR,ADGRA2,AFDN,AGO2,AK7,ARHGAP35,ARID1A,ARX,ASCL1,ASS1,ATP11A,ATP2B2,ATP2C1,AXIN2,B9D1,BASP1,BBOX1,BCOR,BICD2,BMP7,BMPER,BMPR1B,BRCA1,BRINP1,CACNA1A,CACNA2D2,CASP9,CCND2,CDH2,CDK5RAP2,CDKN2C,CDON,CECR2,CELSR1,CEP41,CGN,CHD7,CHN2,CHRNA7,CHST14,CITED2,COMMD9,CORO1C,CRB2,CRTAC1,CSNK2A3,CTBP2,CTNNA2,CTNNB1,CUX2,CXCL12,CXCR4,DAB1,DACT1,DCC,DCLK1,DCTN1,DCX,DHCR7,DHX35,DLG3,DLL1,DLL3,DLX2,DLX6,DMRTA2,DNAH5,DNAI1,DNER,DNM1L,DPYSL3,DSCAM,DYNC2H1,EBF2,EDN3,EFNA2,EFNA5,EGFR,EGLN3,ELAVL4,ELOA,EMX2,EN1,EN2,ENAH,ENSG00000282246,EPB41L5,EPHA2,EPHA4,EPHB1,EPHB2,F2R,F3,FAT1,FAT4,FBLN1,FBXW7,FEZF1,FEZF2,FGF2,FGFR1,FGFR2,FGFRL1,FIGN,FLRT3,FN1,FOLR1,FOXC1,FOXG1,FOXP2,FOXP4,FOXQ1,FREM2,FRS2,FST,FZD3,FZD9,GALC,GAP43,GAS1,GAS2L2,GATA3,GATAD2A,GBX2,GDF1,GJA1,GLDC,GLI2,GLI3,GPHN,GPM6A,GPR37L1,GPT2,GRASP,GRHL3,GSX2,GTF2I,GTF2IRD1,HDAC4,HHIP,HIC1,HIF1A,HM13,HOXA1,HSD17B2,HSD17B7,HSPG2,HTT,HYDIN,IGF1R,IGF2BP1,IL20RB,IL6ST,INSM1,INTU,IPMK,ISL1,ITGB1,ITGB8,ITPK1,JAG1,JAM3,JARID2,JUN,KAT6B,KCNJ6,KDM8,KHDRBS1,KIAA0556,KIF19,KIF20B,KIF26A,KIF27,KIF2A,KIT,KITLG,KLF7,LAMA2,LAMA5,LARP7,LATS2,LBR,LBX1,LEMD2,LEP,LGI1,LHX1,LHX2,LHX5,LLGL1,LMO2,LMO4,LMX1A,LMX1B,LRP8,LZTS1,MAFB,MAGOH,MAP1B,MAP3K4,MAP3K7,MAPT,MARCKS,MDFI,MDK,MECOM,MGAT1,MID1,MSI1,MSX1,MTHFD1L,MYC,MYCN,NAT2,NCAM1,NDST1,NES,NEUROD1,NEUROD4,NEUROG2,NFIA,NFIB,NFIX,NODAL,NOG,NOS1,NOTCH1,NOTCH3,NPAS3,NR2E1,NR2F1,NR4A2,NR4A3,NRN1,NRP1,NRP2,NTN1,NUAK2,OLIG2,OLIG3,OTX1,OTX2,PALLD,PARD3,PAX3,PAX5,PDGFRA,PEX10,PEX2,PGAP1,PHOX2A,PIP5K1C,PITX2,PKD1,PLCB4,PLPP3,PLXNA4,PLXNB2,POMGNT2,POR,PRICKLE1,PRKAB1,PROK2,PRPF18,PRRX1,PRX,PTBP2,PTCH1,PTEN,PTK2,PTK7,PTPRF,PTPRS,QKI,RAPGEF1,RAPGEF2,RBFOX3,RBL2,RERE,RFX4,RGMA,RND3,ROBO1,RORA,RPL38,RTN4,RTTN,RYBP,SALL1,SCRIB,SEC23A,SEMA3A,SERPINH1,SESTD1,SFRP2,SHB,SHROOM3,SIX1,SIX3,SKI,SKOR2,SLC9A3R1,SMAD2,SMARCC1,SMO,SOCS7,SOX10,SOX11,SOX2,SP8,SPAG6,SRGAP3,SRRM4,SSBP3,SUFU,SYNPO,TBR1,TCF12,TCF4,TCF7L1,TEAD2,TENM4,TET1,TFB1M,TFRC,TGIF1,TIAM1,TLR2,TLR4,TMEM100,TNIK,TOM1L2,TRAF3IP1,TRAF4,TRIM9,TRPM6,TUBB3,UHRF1,ULK4,UNC5B,UNC5C,UNC5D,USP22,VAC14,VANGL2,VAV2,VAX1,VAX2,VEGFA,WDFY3,WDPCP,XRCC2,ZBTB18,ZBTB20,ZEB1,ZEB2,ZFP36L1,ZIC4,ZNF423,ZNRF3
Mouse Phenotype Single KO	MP:0000783	abnormal forebrain morphology	2	1.57874e-44	1.43207e-40	7.16035e-41	1.59618	560.085	894	0.115625	0.184558	3	3.45636e-28	3.13527e-24	1.04509e-24	1.73789	185.858	323	826	0.0764497	0.391041	chr1-101219066-101219819,chr1-101219862-101220617,chr1-101235998-101237233,chr1-108816165-108817072,chr1-108857593-108859134,chr1-151510849-151511770,chr1-15488797-15489728,chr1-156662921-156663817,chr1-156664414-156665388,chr1-156673443-156674389,chr1-160410318-160411313,chr1-162696082-162697120,chr1-164588376-164589330,chr1-164805997-164807105,chr1-164836372-164837329,chr1-167273102-167274042,chr1-175857456-175858396,chr1-180182313-180183253,chr1-208077007-208077970,chr1-208101779-208102707,chr1-208119968-208120935,chr1-208151636-208152590,chr1-208167046-208167977,chr1-208169965-208170919,chr1-208202828-208203756,chr1-208231793-208232736,chr1-208233336-208234243,chr1-208387763-208388690,chr1-208550731-208552530,chr1-209157407-209158376,chr1-21869527-21870455,chr1-22114199-22115146,chr1-22207648-22208538,chr1-22318273-22319195,chr1-2247772-2248822,chr1-225482117-225483122,chr1-2257025-2257915,chr1-225767018-225767967,chr1-2278989-2279937,chr1-243470394-243471416,chr1-243488438-243489490,chr1-243713281-243714249,chr1-243732241-243733192,chr1-243737772-243738693,chr1-243746447-243747346,chr1-244154965-244155904,chr1-26723127-26724104,chr1-32892584-32893465,chr1-38257938-38258923,chr1-38361094-38362061,chr1-38370748-38371776,chr1-38418140-38419079,chr1-38497866-38498803,chr1-38613780-38614747,chr1-50110491-50111401,chr1-50139419-50140382,chr1-50196922-50197877,chr1-50214373-50215327,chr1-50245793-50246815,chr1-50251634-50252709,chr1-50332877-50333652,chr1-50699786-50700770,chr1-50977586-50978573,chr1-51906009-51906911,chr1-51955534-51956424,chr1-53280832-53281751,chr1-53288030-53288996,chr1-53310954-53311925,chr1-53316382-53317441,chr1-53325878-53326787,chr1-54272753-54273715,chr1-54286851-54287799,chr1-54290612-54292072,chr1-54302744-54303638,chr1-54309462-54310433,chr1-54327290-54328251,chr1-54350105-54351072,chr1-54474430-54475369,chr1-57024381-57025511,chr1-58031171-58032104,chr1-58781530-58782179,chr1-58782258-58782733,chr1-58874457-58875458,chr1-59072427-59073357,chr1-59077836-59078776,chr1-59163468-59164385,chr1-60148945-60149884,chr1-60164980-60165962,chr1-60448496-60449559,chr1-60503069-60504003,chr1-60564605-60565597,chr1-60746160-60747065,chr1-60867567-60868497,chr1-60895272-60896223,chr1-60903460-60904308,chr1-60934729-60935646,chr1-60936112-60937179,chr1-61049850-61050717,chr1-61337828-61338724,chr1-8460546-8461449,chr1-87334671-87335771,chr1-87410518-87411452,chr1-87599822-87600839,chr1-88296342-88297304,chr1-94541402-94542326,chr1-94592104-94593090,chr1-97119484-97120485,chr10-102628021-102628903,chr10-103659973-103661139,chr10-103663546-103664471,chr10-109894220-109895177,chr10-112951446-112952380,chr10-112953054-112953747,chr10-113127750-113128585,chr10-113177036-113178023,chr10-113183337-113184256,chr10-117056898-117057887,chr10-117092124-117093049,chr10-117094611-117095557,chr10-117096389-117097387,chr10-117139042-117140049,chr10-117775153-117776152,chr10-117885012-117885933,chr10-121441785-121442745,chr10-121450023-121450962,chr10-121579907-121580848,chr10-121598039-121598987,chr10-121921213-121922142,chr10-123069018-123069975,chr10-125000266-125001205,chr10-125160364-125161169,chr10-129966196-129967186,chr10-132175834-132177769,chr10-132297601-132298604,chr10-22325226-22326169,chr10-22559692-22560368,chr10-22620172-22621105,chr10-31133523-31134488,chr10-31157270-31158299,chr10-31602244-31602942,chr10-31603120-31603997,chr10-31697042-31697973,chr10-31707323-31708337,chr10-31749748-31750742,chr10-31774017-31774955,chr10-31803649-31804539,chr10-33146460-33147526,chr10-33189766-33190774,chr10-33807482-33808434,chr10-34058400-34059365,chr10-34200320-34201275,chr10-34739638-34740574,chr10-34814930-34815879,chr10-34918561-34919506,chr10-68559932-68560850,chr10-70462283-70463230,chr10-74207845-74208788,chr10-74813350-74814325,chr10-74837451-74838383,chr10-74932387-74933354,chr10-87861912-87862737,chr10-90174960-90175927,chr10-93849556-93850420,chr10-98030274-98031171,chr10-98062334-98063426,chr11-112392577-112393571,chr11-112520146-112521063,chr11-112523152-112524076,chr11-112864365-112865282,chr11-113273446-113274318,chr11-115085298-115086196,chr11-115268984-115270085,chr11-11527317-11528222,chr11-11533392-11534255,chr11-11534750-11535629,chr11-115611528-115612536,chr11-115645489-115646468,chr11-115658580-115659351,chr11-115659659-115660629,chr11-115663492-115664269,chr11-115665084-115666072,chr11-115699562-115700461,chr11-115700584-115701452,chr11-115716497-115717443,chr11-115911355-115912293,chr11-115958729-115959708,chr11-116089770-116090845,chr11-116198859-116199811,chr11-116265898-116266807,chr11-116310933-116311849,chr11-116312636-116313557,chr11-116357708-116358658,chr11-116376338-116377269,chr11-116422849-116423772,chr11-116461563-116462491,chr11-116500636-116501598,chr11-126082177-126083145,chr11-126465463-126466441,chr11-126476240-126477178,chr11-126543913-126544946,chr11-126598771-126599730,chr11-126607131-126608121,chr11-126968104-126968999,chr11-127061555-127062498,chr11-127109585-127110503,chr11-127142897-127143851,chr11-127424654-127425588,chr11-127451586-127452558,chr11-127461269-127462212,chr11-133965857-133966808,chr11-2314714-2315691,chr11-27011839-27012793,chr11-27215995-27216915,chr11-27248334-27249313,chr11-27443491-27444447,chr11-27451131-27452079,chr11-46381198-46382152,chr11-57982579-57983643,chr11-63909504-63910408,chr11-68658927-68659861,chr11-70913480-70914437,chr11-72189134-72190057,chr11-73982640-73983614,chr11-76756137-76757122,chr11-76782722-76783639,chr11-76783829-76784649,chr11-8038123-8039061,chr12-102865847-102866832,chr12-102878865-102879790,chr12-102950251-102951067,chr12-102951740-102952665,chr12-102955977-102956693,chr12-102960788-102961737,chr12-102961804-102962590,chr12-102964898-102965803,chr12-102966306-102967171,chr12-102977927-102978951,chr12-103043401-103044330,chr12-103085256-103086187,chr12-103177633-103178783,chr12-103334197-103335131,chr12-103422736-103424077,chr12-103495001-103496005,chr12-103571029-103571989,chr12-106582371-106583245,chr12-108638039-108638900,chr12-108642161-108642995,chr12-108666128-108667671,chr12-108691396-108692613,chr12-108751975-108752916,chr12-108773451-108774367,chr12-108801658-108802652,chr12-110965746-110966663,chr12-111193115-111194044,chr12-113795791-113796730,chr12-113802866-113803820,chr12-113818120-113819016,chr12-119006494-119007385,chr12-119008560-119009508,chr12-119780666-119782665,chr12-119838642-119839584,chr12-120394152-120395129,chr12-120413681-120414646,chr12-124420497-124421479,chr12-124422743-124423689,chr12-124474431-124475316,chr12-124512643-124513595,chr12-124522782-124523730,chr12-124530996-124531896,chr12-124617331-124618252,chr12-124655198-124656230,chr12-124660698-124661704,chr12-124687637-124688585,chr12-13379497-13380436,chr12-13386088-13387021,chr12-13452859-13453853,chr12-13798950-13799806,chr12-2324161-2325086,chr12-2376628-2377570,chr12-42584306-42585247,chr12-49214652-49215611,chr12-69534132-69535060,chr12-92107309-92108247,chr12-92363395-92364335,chr13-109764333-109765350,chr13-110156381-110157322,chr13-111845655-111846570,chr13-112101969-112102693,chr13-112105558-112106257,chr13-112106415-112107223,chr13-112248584-112249512,chr13-112689610-112690523,chr13-25691577-25692558,chr13-25910736-25911707,chr13-27744526-27745484,chr13-27789329-27791040,chr13-27792154-27793059,chr13-27821965-27823390,chr13-32883322-32884271,chr13-33075935-33076955,chr13-33139791-33140767,chr13-35470580-35471580,chr13-35499253-35500339,chr13-36212506-36213484,chr13-87127774-87128688,chr14-29389980-29390983,chr14-31893147-31894030,chr14-32472254-32473238,chr14-32932561-32933599,chr14-32934072-32935033,chr14-32939361-32940285,chr14-33163223-33164154,chr14-33349682-33350519,chr14-33937999-33938916,chr14-38405544-38406493,chr14-51019874-51020923,chr14-51093163-51094104,chr14-53217162-53218213,chr14-53926772-53927738,chr14-56896626-56897609,chr14-60514661-60515922,chr14-63890281-63891043,chr14-63891193-63892199,chr14-81385934-81386891,chr14-81449833-81450707,chr14-87149610-87150625,chr14-87630542-87631562,chr14-96391479-96392380,chr15-23761126-23762083,chr15-25542872-25543814,chr15-25643952-25644851,chr15-32342400-32343369,chr15-51398368-51399320,chr15-60592023-60592900,chr15-61090791-61091751,chr15-78494578-78495524,chr15-85751330-85752205,chr16-2124657-2125542,chr16-27636567-27637528,chr16-27718461-27719413,chr16-27720700-27721660,chr16-46857156-46858155,chr16-46929401-46930325,chr16-49542311-49543047,chr16-49698422-49699464,chr16-49811341-49812293,chr16-49832885-49833844,chr16-49834469-49835333,chr16-49858270-49859267,chr16-49866415-49867354,chr16-50917782-50918981,chr16-51151202-51152016,chr16-51152103-51152877,chr16-51359007-51359986,chr16-51391834-51392772,chr16-51439941-51440755,chr16-51458154-51459116,chr16-51535369-51536293,chr16-51541416-51542329,chr16-51650798-51651732,chr16-51763199-51763964,chr16-70700385-70701276,chr16-71255025-71256090,chr16-78968381-78969316,chr16-78971742-78972661,chr16-81630365-81631284,chr16-81650770-81651663,chr16-81694692-81695972,chr16-82045184-82046104,chr16-89924182-89925096,chr17-18187781-18188765,chr17-19316965-19317950,chr17-19339145-19340083,chr17-21075088-21076054,chr17-35774430-35775425,chr17-36731573-36732508,chr17-38414505-38415287,chr17-38415340-38416126,chr17-45942033-45942920,chr17-49016446-49017378,chr17-55725075-55725876,chr17-56130326-56131191,chr17-56577416-56578362,chr17-73719417-73720360,chr17-73770270-73771193,chr17-73901709-73902679,chr17-73991013-73991955,chr17-74006225-74007111,chr17-74011754-74012622,chr17-74015799-74016862,chr17-74059265-74060196,chr17-74079258-74079986,chr17-74080528-74081420,chr17-74089155-74090075,chr17-79214505-79215508,chr17-9133852-9134775,chr17-9220583-9221516,chr17-9330265-9331294,chr18-23114095-23115062,chr18-3447797-3448712,chr18-3593708-3594681,chr18-4194927-4195870,chr18-45996522-45997468,chr18-47287793-47288788,chr18-48059384-48060342,chr18-48139127-48140069,chr18-51804716-51805679,chr18-52596776-52597703,chr19-12984573-12985364,chr19-13013107-13013761,chr19-13069045-13069948,chr19-13071784-13072756,chr19-13090174-13090940,chr19-13091287-13092146,chr19-13092285-13093044,chr19-13093556-13094565,chr19-13094977-13095711,chr19-1334300-1334957,chr19-38651629-38652559,chr19-40420545-40421575,chr19-42030601-42031549,chr19-4584058-4585277,chr19-4606836-4607759,chr19-46950802-46951785,chr19-5049757-5050680,chr19-5058585-5059513,chr19-5093241-5094209,chr19-5102856-5103760,chr19-5103842-5104784,chr19-5131709-5132621,chr19-5150623-5151516,chr19-5192991-5193914,chr19-5338211-5339098,chr19-5394566-5395545,chr19-5397555-5398484,chr2-103962828-103963751,chr2-104405892-104406856,chr2-104407938-104408883,chr2-104430118-104431085,chr2-104836168-104837487,chr2-104862146-104863016,chr2-104868064-104869001,chr2-104873158-104874055,chr2-113239902-113240836,chr2-13470065-13471026,chr2-136510019-136511017,chr2-149657203-149658143,chr2-149667043-149668026,chr2-149686283-149687254,chr2-150234579-150235518,chr2-150327519-150328471,chr2-150339713-150340653,chr2-150374211-150375081,chr2-150376175-150377117,chr2-150424929-150425855,chr2-150426963-150427864,chr2-150429178-150430102,chr2-150630616-150631550,chr2-151102038-151102936,chr2-156341429-156342092,chr2-156342183-156342931,chr2-15808384-15809999,chr2-15826976-15827901,chr2-15914233-15915241,chr2-15984072-15984979,chr2-16012780-16013756,chr2-16013976-16014893,chr2-161448154-161449098,chr2-16185514-16186409,chr2-16223093-16224038,chr2-16226697-16227631,chr2-16392360-16393298,chr2-16393929-16394866,chr2-16406589-16407812,chr2-168311106-168312082,chr2-168354002-168355899,chr2-168663656-168664576,chr2-171723857-171724736,chr2-172096485-172097445,chr2-172105939-172106895,chr2-174338844-174339765,chr2-181680277-181681217,chr2-197080022-197080897,chr2-205197433-205198381,chr2-205484470-205485436,chr2-207113195-207114113,chr2-207133366-207134296,chr2-207226936-207227869,chr2-207434775-207435710,chr2-207449448-207450395,chr2-209441240-209442165,chr2-209476376-209477351,chr2-209519666-209520582,chr2-209599977-209600943,chr2-209635711-209636646,chr2-221104112-221105049,chr2-221554906-221555836,chr2-221648805-221649873,chr2-222025582-222026588,chr2-235658478-235659392,chr2-235774264-235775230,chr2-235823863-235824823,chr2-235917182-235918116,chr2-236171513-236172418,chr2-29414183-29415129,chr2-29802716-29803653,chr2-44680792-44681762,chr2-44753449-44754382,chr2-44768435-44769538,chr2-44964477-44965450,chr2-5057633-5058586,chr2-5314990-5316012,chr2-5479231-5480196,chr2-5725736-5726683,chr2-6069096-6070026,chr2-6080713-6081745,chr2-63035378-63036278,chr2-63050184-63051105,chr2-6325301-6326232,chr2-63541891-63542904,chr2-6641730-6642611,chr2-79782421-79783287,chr2-85308826-85309754,chr2-98177045-98178044,chr20-20362516-20363452,chr20-20364057-20364948,chr20-20395767-20396755,chr20-20440244-20441184,chr20-20452085-20453033,chr20-20463738-20464655,chr20-20465188-20466011,chr20-20489464-20490319,chr20-20491822-20492832,chr20-20498186-20499169,chr20-20525414-20526390,chr20-20593371-20594339,chr20-31572731-31573646,chr20-37204976-37206378,chr20-37219781-37220730,chr20-37229163-37230104,chr20-37231995-37232932,chr20-37238748-37239763,chr20-37245432-37246490,chr20-37267587-37268560,chr20-39960823-39961780,chr20-8505371-8506337,chr20-9067391-9068217,chr21-31046982-31047936,chr21-31220437-31221348,chr21-31255615-31256580,chr21-31514418-31515321,chr21-33039222-33040237,chr21-33069699-33070583,chr21-33095464-33096391,chr21-33112534-33113624,chr21-33115522-33116525,chr21-33125592-33126529,chr21-33148962-33149887,chr21-38047893-38048860,chr21-40059804-40060975,chr21-40165098-40166019,chr21-40176381-40177300,chr21-40208538-40209468,chr21-40617974-40618911,chr21-40680945-40681829,chr21-40902030-40902934,chr21-41021585-41022618,chr21-41067350-41068014,chr21-41068670-41069559,chr22-17256854-17257654,chr22-17257958-17258912,chr22-17266254-17267189,chr22-17368912-17369796,chr22-17471961-17473519,chr22-17773665-17774572,chr22-17858884-17859859,chr22-38026279-38027195,chr22-50301325-50302276,chr3-10505064-10506037,chr3-10553436-10554355,chr3-114383715-114384644,chr3-114892299-114893280,chr3-115658160-115659069,chr3-115660714-115661668,chr3-116148612-116149534,chr3-132870203-132871130,chr3-132871776-132872654,chr3-134904048-134904855,chr3-134937325-134938304,chr3-134965668-134966638,chr3-149908334-149909268,chr3-150170838-150171769,chr3-150216092-150217036,chr3-150232788-150233736,chr3-168249250-168250163,chr3-169026430-169027444,chr3-181174302-181175346,chr3-181611591-181612679,chr3-181616357-181617325,chr3-181619613-181620536,chr3-181694900-181695817,chr3-181698027-181698969,chr3-181703746-181704757,chr3-181728578-181729378,chr3-181751978-181752903,chr3-181753241-181754054,chr3-181757789-181758628,chr3-181880022-181880957,chr3-181999214-182000146,chr3-182000199-182001071,chr3-182092360-182093290,chr3-182237835-182238778,chr3-182241615-182242621,chr3-182499991-182500893,chr3-182508762-182509812,chr3-182568640-182569555,chr3-182617795-182618750,chr3-184362842-184363744,chr3-40780327-40781256,chr3-42025293-42026212,chr3-42032755-42033688,chr3-42042965-42043938,chr3-42061484-42062391,chr3-42071802-42072811,chr3-43273141-43274091,chr3-458497-459447,chr3-47634533-47635580,chr3-50380130-50381070,chr3-50390512-50391459,chr3-50412044-50412962,chr3-50423324-50424268,chr3-50441000-50441941,chr3-50442684-50443668,chr3-62365177-62366188,chr3-62420893-62421847,chr3-71973044-71973973,chr3-72058191-72059114,chr3-72100490-72101416,chr3-72145295-72146206,chr3-72258248-72259243,chr3-72260230-72261166,chr3-72600790-72601732,chr3-72768698-72769634,chr3-78986276-78987210,chr3-9399476-9400400,chr3-9402485-9403398,chr4-1009307-1010238,chr4-1011049-1011971,chr4-1012299-1013030,chr4-109665821-109666762,chr4-111393550-111394490,chr4-111398612-111400092,chr4-112403143-112404168,chr4-113008450-113009386,chr4-113077346-113078288,chr4-113292509-113293406,chr4-113327289-113328265,chr4-122826447-122827306,chr4-127622800-127624044,chr4-177441919-177442835,chr4-24328281-24329349,chr4-3201788-3202790,chr4-3269628-3270498,chr4-4859164-4860074,chr4-54099602-54100533,chr4-54106813-54107761,chr4-54108422-54110134,chr4-54332257-54333179,chr4-7294778-7295832,chr4-7298658-7299684,chr4-7360900-7362013,chr4-7365496-7366424,chr4-7397690-7398547,chr4-7399027-7399851,chr4-7411635-7412580,chr4-85302366-85303425,chr4-85304020-85304976,chr4-99466992-99468541,chr5-116528353-116529329,chr5-126679819-126680731,chr5-135184319-135184922,chr5-135185331-135186283,chr5-135191031-135191945,chr5-135216583-135217514,chr5-14118585-14119528,chr5-14185016-14186300,chr5-150530690-150531605,chr5-167553215-167554151,chr5-167606838-167607766,chr5-168186503-168187525,chr5-168269030-168269945,chr5-17225166-17226031,chr5-17380310-17381253,chr5-17415007-17415942,chr5-175470412-175471348,chr5-175820069-175821030,chr5-175837125-175838051,chr5-177494421-177495337,chr5-50969177-50970182,chr5-51172713-51173686,chr5-51185585-51186603,chr5-52043520-52044681,chr5-56164116-56165078,chr5-56402163-56403189,chr5-56585857-56586844,chr5-62043308-62044266,chr5-62093641-62094569,chr5-72134095-72135045,chr5-73274644-73275584,chr5-77629975-77630972,chr5-77844033-77844982,chr5-93421262-93422401,chr5-93675361-93676372,chr6-100281201-100282159,chr6-100464591-100465514,chr6-10626077-10627009,chr6-108120111-108121036,chr6-108157250-108158218,chr6-108169134-108170059,chr6-108170748-108172083,chr6-108175459-108176784,chr6-111730739-111731577,chr6-113172193-113173162,chr6-113564429-113565357,chr6-113582316-113583232,chr6-113586945-113587868,chr6-113611125-113612095,chr6-113732181-113733172,chr6-113995500-113996353,chr6-121436920-121437918,chr6-121443719-121444709,chr6-121592651-121593586,chr6-121715996-121716903,chr6-121858703-121859637,chr6-121951609-121952613,chr6-122143907-122144845,chr6-122289738-122290782,chr6-137431828-137432733,chr6-137471382-137472483,chr6-137550239-137551168,chr6-163092644-163093635,chr6-163165664-163166584,chr6-163259945-163260946,chr6-163780762-163781642,chr6-163823902-163824802,chr6-163836821-163837719,chr6-2021433-2022360,chr6-22025142-22026053,chr6-22149360-22150345,chr6-22657244-22658215,chr6-22658780-22659664,chr6-23026972-23027928,chr6-23180474-23181404,chr6-33797373-33798352,chr6-33802199-33803098,chr6-34476299-34477308,chr6-40326488-40327433,chr6-43878675-43879707,chr6-43923884-43924842,chr6-44000077-44001011,chr6-44002357-44003348,chr6-44043458-44044404,chr6-44050023-44050944,chr6-44052292-44053220,chr6-44056553-44057491,chr6-44076351-44077270,chr6-98271808-98272733,chr6-98487391-98488268,chr6-98636759-98637669,chr6-98638912-98639865,chr6-98641763-98642699,chr6-98643825-98644803,chr6-98787346-98788304,chr6-98824095-98825066,chr6-98827322-98828268,chr6-98828601-98829474,chr6-98831264-98832085,chr6-98832412-98832955,chr6-98843458-98844369,chr7-122300162-122301064,chr7-122303624-122305162,chr7-122306351-122307242,chr7-122310100-122311083,chr7-122311483-122312441,chr7-122328841-122329766,chr7-128041719-128042663,chr7-131845659-131846604,chr7-131858614-131859509,chr7-131895872-131896938,chr7-132351618-132352586,chr7-132398222-132399190,chr7-132475274-132476227,chr7-132755879-132756809,chr7-132816704-132817643,chr7-132855703-132857052,chr7-132896531-132897569,chr7-14258195-14259105,chr7-14478709-14479653,chr7-152522280-152523210,chr7-152575770-152576692,chr7-152596565-152597480,chr7-152614847-152615766,chr7-152623951-152624916,chr7-152735070-152735949,chr7-152736302-152737174,chr7-152753968-152754963,chr7-20797722-20798673,chr7-20963940-20964911,chr7-21028062-21028945,chr7-21030070-21031033,chr7-22802147-22803060,chr7-29090785-29091736,chr7-31028385-31029300,chr7-42237296-42238271,chr7-45292213-45293166,chr7-45457323-45458250,chr7-54881154-54882087,chr7-54888081-54889048,chr7-55005179-55006104,chr7-55018492-55019448,chr7-55043863-55044769,chr7-55179942-55180921,chr7-73428932-73429864,chr7-74306279-74307293,chr7-84335939-84336884,chr7-84338882-84339849,chr7-85000496-85001467,chr8-100908193-100909108,chr8-101108993-101110002,chr8-132486456-132487400,chr8-140588826-140589897,chr8-140704144-140705074,chr8-143823058-143823984,chr8-25688237-25689231,chr8-25834882-25835813,chr8-28411617-28412568,chr8-28657557-28658485,chr8-37841157-37841788,chr8-37841853-37842522,chr8-38440275-38441282,chr8-38442092-38443015,chr8-60583396-60584368,chr8-60681166-60681867,chr8-60847896-60848825,chr8-60871881-60872827,chr8-61005425-61006379,chr8-76686704-76687662,chr8-76775156-76776157,chr8-77782058-77783104,chr8-77984092-77985049,chr9-118686675-118687640,chr9-120587041-120587967,chr9-124011108-124012032,chr9-124045028-124045971,chr9-126376073-126377066,chr9-126671025-126671972,chr9-131382893-131383874,chr9-13568868-13569932,chr9-14273931-14274800,chr9-14343820-14344656,chr9-14395458-14396390,chr9-14515507-14516430,chr9-14541791-14542735,chr9-73424724-73425674,chr9-73426066-73427053,chr9-77598495-77599318,chr9-77599378-77599727,chr9-92749168-92750269,chr9-95426294-95427275,chr9-99373658-99374595,chrX-10667001-10667958,chrX-111376847-111377793,chrX-116317195-116318291,chrX-136546355-136547347,chrX-136754456-136755385,chrX-153684372-153685353,chrX-24799055-24800025,chrX-24876492-24877437,chrX-25001766-25003631,chrX-39158534-39159503,chrX-39459699-39460645,chrX-39755107-39756144,chrX-39766547-39768101,chrX-40008421-40009322,chrX-40107314-40108239,chrX-40380568-40381545,chrX-40434653-40435633,chrX-40459295-40460214,chrX-42836967-42837861,chrX-68844316-68845273,chrX-68878847-68879840,chrX-68880564-68881505,chrX-69136642-69137548,chrX-70476327-70477279	ACTN4,ADCY1,ADGRA2,ADH7,AGA,AGO2,AGTR2,AK7,AKAP13,AKT3,ALK,ANK2,ANXA1,AP3B1,ARHGAP35,ARHGAP5,ARID1A,ARX,ASCL1,ATP11A,ATP1A3,ATP2B2,B9D1,BASP1,BBOX1,BCAN,BCOR,BICD2,BID,BMI1,BMP4,BRINP1,BTG1,CABLES1,CACNA1C,CACNA2D2,CADM1,CASP6,CASP9,CD247,CD40LG,CD81,CDK5RAP2,CDKN2C,CDON,CECR2,CERS6,CGN,CHD7,CHL1,CHN2,CHRNA7,CIR1,CIT,CLCN2,CLIP2,CMIP,CNGA3,CNTN6,COL4A1,CORO1C,CPLX2,CRTAC1,CSNK2A3,CTBP2,CTNNA2,CTNNB1,CTNND1,CUX2,CXCR4,DAB1,DBN1,DCC,DCLK1,DCX,DDR2,DGKB,DHCR7,DHX35,DLG3,DLX2,DMRTA2,DMXL2,DNAH5,DPYSL4,DRD1,DSCAM,EBF2,EBF3,EFNA2,EFNB1,EGFR,EMX2,ENAH,EPG5,EPHA4,EPHB1,ESR2,F3,FEZF1,FEZF2,FGF2,FGFR1,FGFR2,FGFRL1,FOLR1,FOXC1,FOXD1,FOXG1,FRS2,FYN,FZD3,FZD9,GAL,GALC,GAP43,GAS2L2,GBX2,GHRH,GHRHR,GLI3,GPT2,GRIN2B,GSX1,GSX2,HDAC2,HM13,HMX3,HPCA,HSD17B2,HSD17B7,HSF2,HSPG2,HTT,HYDIN,IGF1,IGF2BP1,IL6,IL6ST,INSM1,INTU,IREB2,IRS2,ISL1,JAM3,JUN,KAT6B,KCNJ6,KCNQ3,KIAA0556,KIF20B,KIF2A,KIRREL3,KIT,KL,KLF7,LBR,LEMD2,LEP,LGI1,LHX1,LHX2,LHX4,LHX5,LLGL1,LMNB1,LMO4,LMX1A,LMX1B,LRFN2,LRP8,LRRTM1,MAGOH,MAOA,MAP1B,MAP2,MAPT,MARCKS,MARK2,MDK,MECOM,MID1,MSI1,MSX1,MYCN,NBEA,NCAM1,NCOR2,NDN,NDST1,NEUROD1,NEUROG2,NFIA,NFIB,NFIX,NODAL,NOG,NPAS3,NR2E1,NR2F1,NR4A2,NR4A3,NRDC,NRP1,NRP2,NTN1,OLIG1,OLIG3,OTP,OTX1,OTX2,PACSIN1,PAH,PAK1IP1,PARD3,PAX3,PAX8,PEX2,PFN2,PGAP1,PITX1,PITX2,PKD1,PLCB1,PLXNA2,PLXNA4,PLXNB2,POMGNT2,POU3F1,POU3F2,POU3F3,PPARGC1A,PRICKLE1,PRKAB1,PRKN,PRL,PROK2,PRRC2B,PRX,PTBP2,PTCH1,PTEN,PTPRS,QKI,RBFOX3,RERE,RFX4,RND3,ROBO1,RORA,RPL38,RYBP,S1PR1,SALL1,SCRIB,SDCCAG8,SEC23A,SEMA3A,SEMA6A,SEMA6B,SETD5,SH3PXD2A,SHISA2,SIM1,SIX1,SIX3,SIX6,SKI,SLC25A12,SLC6A8,SLITRK5,SMAD2,SMARCC1,SOCS7,SORCS2,SOX1,SOX10,SOX11,SOX2,SP4,SPAG6,SRRM4,SSBP3,STON2,STXBP3,SUFU,SYNPO,TBR1,TCF7L1,TCF7L2,TENM2,TET1,TGIF1,TIAM1,TMEM100,TMEM108,TNR,TRIB2,TRIM9,TRIO,TSKU,TUB,TUBA1A,TUBB3,UBE3A,UCP2,ULK4,USP22,VAC14,VANGL2,VAX1,VEGFA,VPS13A,WDFY3,WNT4,WWOX,XPNPEP1,XRCC2,YWHAZ,ZBTB18,ZBTB20,ZEB1,ZNF423
Mouse Phenotype Single KO	MP:0000913	abnormal brain development	3	1.36719e-43	1.24018e-39	4.13392e-40	1.74392	381.324	665	0.0787208	0.137283	12	6.17517e-21	5.60149e-17	4.66791e-18	1.75054	132.53	232	589	0.0549112	0.393888	chr1-15488797-15489728,chr1-160410318-160411313,chr1-162696082-162697120,chr1-164588376-164589330,chr1-164805997-164807105,chr1-164836372-164837329,chr1-202130106-202131195,chr1-202132685-202133568,chr1-205247217-205248153,chr1-205248911-205249881,chr1-205313465-205314454,chr1-205317217-205318146,chr1-21869527-21870455,chr1-2247772-2248822,chr1-225482117-225483122,chr1-2257025-2257915,chr1-2278989-2279937,chr1-23758966-23759890,chr1-24383418-24384360,chr1-24385935-24386833,chr1-24390975-24391831,chr1-244154965-244155904,chr1-32040480-32041436,chr1-32055194-32056126,chr1-50110491-50111401,chr1-50139419-50140382,chr1-50196922-50197877,chr1-50214373-50215327,chr1-50245793-50246815,chr1-50251634-50252709,chr1-50332877-50333652,chr1-50699786-50700770,chr1-53280832-53281751,chr1-53288030-53288996,chr1-53310954-53311925,chr1-53316382-53317441,chr1-53325878-53326787,chr1-54272753-54273715,chr1-54286851-54287799,chr1-54290612-54292072,chr1-54302744-54303638,chr1-54309462-54310433,chr1-54327290-54328251,chr1-54350105-54351072,chr1-54474430-54475369,chr1-57024381-57025511,chr1-58031171-58032104,chr1-58781530-58782179,chr1-58782258-58782733,chr1-58874457-58875458,chr1-59072427-59073357,chr1-59077836-59078776,chr1-59163468-59164385,chr1-60148945-60149884,chr1-60164980-60165962,chr1-60448496-60449559,chr1-60503069-60504003,chr1-60564605-60565597,chr1-60746160-60747065,chr1-60867567-60868497,chr1-60895272-60896223,chr1-60903460-60904308,chr1-60934729-60935646,chr1-60936112-60937179,chr1-61049850-61050717,chr1-61337828-61338724,chr1-8460546-8461449,chr1-87334671-87335771,chr1-87410518-87411452,chr1-87599822-87600839,chr1-88296342-88297304,chr1-94541402-94542326,chr1-94592104-94593090,chr1-97119484-97120485,chr10-102628021-102628903,chr10-117056898-117057887,chr10-117092124-117093049,chr10-117094611-117095557,chr10-117096389-117097387,chr10-117139042-117140049,chr10-117775153-117776152,chr10-117885012-117885933,chr10-125000266-125001205,chr10-125160364-125161169,chr10-22325226-22326169,chr10-22559692-22560368,chr10-22620172-22621105,chr10-31133523-31134488,chr10-31157270-31158299,chr10-31602244-31602942,chr10-31603120-31603997,chr10-31697042-31697973,chr10-31707323-31708337,chr10-31749748-31750742,chr10-31774017-31774955,chr10-31803649-31804539,chr10-33146460-33147526,chr10-33189766-33190774,chr10-34058400-34059365,chr10-34200320-34201275,chr10-34739638-34740574,chr10-34814930-34815879,chr10-34918561-34919506,chr10-43910184-43911150,chr10-44044798-44045755,chr10-58109397-58110300,chr10-58137711-58138654,chr10-70462283-70463230,chr10-74207845-74208788,chr10-74813350-74814325,chr10-74837451-74838383,chr10-74932387-74933354,chr10-87861912-87862737,chr10-90174960-90175927,chr10-93849556-93850420,chr11-103768472-103769467,chr11-103807375-103808387,chr11-103998849-103999877,chr11-11527317-11528222,chr11-11533392-11534255,chr11-11534750-11535629,chr11-126082177-126083145,chr11-133965857-133966808,chr11-46381198-46382152,chr11-70913480-70914437,chr11-72189134-72190057,chr12-102950251-102951067,chr12-102951740-102952665,chr12-102955977-102956693,chr12-102960788-102961737,chr12-102961804-102962590,chr12-102964898-102965803,chr12-102966306-102967171,chr12-102977927-102978951,chr12-103043401-103044330,chr12-103085256-103086187,chr12-103177633-103178783,chr12-103334197-103335131,chr12-103422736-103424077,chr12-103495001-103496005,chr12-103571029-103571989,chr12-106582371-106583245,chr12-108638039-108638900,chr12-108642161-108642995,chr12-108666128-108667671,chr12-108691396-108692613,chr12-108751975-108752916,chr12-108773451-108774367,chr12-108801658-108802652,chr12-113795791-113796730,chr12-113802866-113803820,chr12-113818120-113819016,chr12-120394152-120395129,chr12-120413681-120414646,chr12-3887710-3888702,chr12-3920586-3921540,chr12-3929927-3930861,chr12-3931536-3932489,chr12-4044873-4045932,chr12-4046144-4047069,chr12-4133626-4134572,chr12-4245804-4246807,chr12-55008931-55009855,chr12-55037160-55038067,chr12-69534132-69535060,chr12-88945981-88946994,chr12-88958700-88959643,chr13-112689610-112690523,chr13-38536883-38537866,chr13-38564445-38565420,chr13-38566228-38567178,chr13-38660932-38661797,chr13-38662074-38662997,chr13-38686513-38687469,chr14-29389980-29390983,chr14-32472254-32473238,chr14-32932561-32933599,chr14-32934072-32935033,chr14-32939361-32940285,chr14-33163223-33164154,chr14-33349682-33350519,chr14-33937999-33938916,chr14-38405544-38406493,chr14-56896626-56897609,chr14-87149610-87150625,chr14-87630542-87631562,chr14-92958851-92959792,chr14-92990606-92991496,chr14-96391479-96392380,chr15-57236880-57237815,chr15-57244849-57245769,chr15-57259242-57260173,chr15-60592023-60592900,chr15-61090791-61091751,chr15-93028415-93029345,chr15-93072742-93073656,chr15-93716535-93717486,chr15-93847664-93848582,chr15-98718123-98719065,chr15-98719789-98720734,chr15-98955059-98955959,chr16-2124657-2125542,chr16-27636567-27637528,chr16-27718461-27719413,chr16-27720700-27721660,chr16-46857156-46858155,chr16-46929401-46930325,chr16-49542311-49543047,chr16-49698422-49699464,chr16-49811341-49812293,chr16-49832885-49833844,chr16-49834469-49835333,chr16-49858270-49859267,chr16-49866415-49867354,chr16-50917782-50918981,chr16-51151202-51152016,chr16-51152103-51152877,chr16-51359007-51359986,chr16-51391834-51392772,chr16-51439941-51440755,chr16-51458154-51459116,chr16-51535369-51536293,chr16-51541416-51542329,chr16-51650798-51651732,chr16-51763199-51763964,chr16-70700385-70701276,chr16-71255025-71256090,chr16-82045184-82046104,chr17-17868609-17869558,chr17-17873328-17874262,chr17-17884184-17885127,chr17-18187781-18188765,chr17-19316965-19317950,chr17-19339145-19340083,chr17-21075088-21076054,chr17-2215474-2216390,chr17-36731573-36732508,chr17-38414505-38415287,chr17-38415340-38416126,chr17-43035983-43036934,chr17-55725075-55725876,chr17-56130326-56131191,chr17-56577416-56578362,chr17-65207587-65208485,chr17-65208501-65209400,chr17-65438670-65439600,chr17-65545750-65546715,chr17-73719417-73720360,chr17-73770270-73771193,chr17-73901709-73902679,chr17-73991013-73991955,chr17-74006225-74007111,chr17-74011754-74012622,chr17-74015799-74016862,chr17-74059265-74060196,chr17-74079258-74079986,chr17-74080528-74081420,chr17-74089155-74090075,chr17-74325744-74326690,chr17-74336821-74337703,chr17-74748144-74749013,chr17-74757181-74758091,chr17-74760279-74761283,chr18-28147464-28148380,chr18-28521875-28522873,chr18-3447797-3448712,chr18-3593708-3594681,chr18-4194927-4195870,chr18-47287793-47288788,chr18-48059384-48060342,chr18-48139127-48140069,chr18-55306030-55306972,chr18-55321706-55322660,chr18-55524394-55525374,chr18-56043252-56044199,chr18-56067691-56068618,chr18-56235192-56236198,chr18-56345214-56346226,chr19-12984573-12985364,chr19-13013107-13013761,chr19-13069045-13069948,chr19-13071784-13072756,chr19-13090174-13090940,chr19-13091287-13092146,chr19-13092285-13093044,chr19-13093556-13094565,chr19-13094977-13095711,chr19-13164136-13165124,chr19-13691790-13692794,chr19-15199650-15200588,chr19-15200807-15201520,chr19-18893890-18894809,chr19-3655528-3656451,chr19-40420545-40421575,chr19-46950802-46951785,chr19-49361229-49362000,chr19-49362073-49362735,chr19-49363191-49364077,chr2-118529733-118530671,chr2-120349797-120350721,chr2-120395646-120396579,chr2-120736787-120737747,chr2-120738881-120739796,chr2-120797233-120798144,chr2-120819967-120820884,chr2-120825620-120826549,chr2-120847436-120848435,chr2-120887125-120888292,chr2-120893313-120894417,chr2-120909964-120910931,chr2-121075092-121075937,chr2-136510019-136511017,chr2-149657203-149658143,chr2-149667043-149668026,chr2-149686283-149687254,chr2-150234579-150235518,chr2-150327519-150328471,chr2-150339713-150340653,chr2-150374211-150375081,chr2-150376175-150377117,chr2-150424929-150425855,chr2-150426963-150427864,chr2-150429178-150430102,chr2-150630616-150631550,chr2-151102038-151102936,chr2-156341429-156342092,chr2-156342183-156342931,chr2-15808384-15809999,chr2-15826976-15827901,chr2-15914233-15915241,chr2-15984072-15984979,chr2-16012780-16013756,chr2-16013976-16014893,chr2-161448154-161449098,chr2-16185514-16186409,chr2-16223093-16224038,chr2-16226697-16227631,chr2-163465299-163466060,chr2-163593942-163594923,chr2-163717645-163718583,chr2-16392360-16393298,chr2-16393929-16394866,chr2-16406589-16407812,chr2-172096485-172097445,chr2-172105939-172106895,chr2-181680277-181681217,chr2-197080022-197080897,chr2-205197433-205198381,chr2-205484470-205485436,chr2-221648805-221649873,chr2-222025582-222026588,chr2-229265912-229266904,chr2-235658478-235659392,chr2-235774264-235775230,chr2-235823863-235824823,chr2-235917182-235918116,chr2-236171513-236172418,chr2-239291334-239292218,chr2-239440376-239441319,chr2-239692261-239693199,chr2-239716614-239717517,chr2-239857967-239858888,chr2-239889575-239890561,chr2-44680792-44681762,chr2-44753449-44754382,chr2-44768435-44769538,chr2-44964477-44965450,chr2-5057633-5058586,chr2-5314990-5316012,chr2-5479231-5480196,chr2-5725736-5726683,chr2-6069096-6070026,chr2-6080713-6081745,chr2-63035378-63036278,chr2-63050184-63051105,chr2-6325301-6326232,chr2-63541891-63542904,chr2-6641730-6642611,chr2-79782421-79783287,chr2-85308826-85309754,chr20-31572731-31573646,chr20-39960823-39961780,chr20-56924875-56925838,chr20-57257725-57258587,chr20-57266018-57266991,chr20-62359384-62360189,chr20-62360700-62361528,chr20-62366116-62366687,chr20-62366778-62367744,chr20-62367881-62368732,chr20-62368771-62369692,chr20-8505371-8506337,chr20-9067391-9068217,chr20-9422329-9423308,chr21-31046982-31047936,chr21-31220437-31221348,chr21-31255615-31256580,chr21-31514418-31515321,chr21-32849615-32850657,chr21-32917059-32917836,chr21-32918458-32919392,chr21-32955107-32956134,chr21-32976956-32977934,chr21-32991031-32991947,chr21-33022716-33024108,chr21-33025283-33026210,chr21-33039222-33040237,chr21-38047893-38048860,chr21-40059804-40060975,chr21-40165098-40166019,chr21-40176381-40177300,chr21-40208538-40209468,chr21-40617974-40618911,chr21-40680945-40681829,chr21-40902030-40902934,chr21-41021585-41022618,chr21-41067350-41068014,chr21-41068670-41069559,chr22-17256854-17257654,chr22-17257958-17258912,chr22-17266254-17267189,chr22-17368912-17369796,chr22-17471961-17473519,chr22-45504003-45505310,chr22-46499937-46500860,chr22-46522472-46523364,chr22-46536255-46537078,chr22-46537141-46537964,chr22-46538358-46539340,chr22-50301325-50302276,chr3-114383715-114384644,chr3-114892299-114893280,chr3-130778697-130779634,chr3-137262941-137263645,chr3-137263955-137265002,chr3-137646914-137647854,chr3-147322636-147323515,chr3-168249250-168250163,chr3-169026430-169027444,chr3-40780327-40781256,chr3-42025293-42026212,chr3-42032755-42033688,chr3-42042965-42043938,chr3-42061484-42062391,chr3-42071802-42072811,chr3-47634533-47635580,chr3-50380130-50381070,chr3-50390512-50391459,chr3-50412044-50412962,chr3-50423324-50424268,chr3-50441000-50441941,chr3-50442684-50443668,chr3-62365177-62366188,chr3-62420893-62421847,chr3-71973044-71973973,chr3-72058191-72059114,chr3-72100490-72101416,chr3-72145295-72146206,chr3-72258248-72259243,chr3-72260230-72261166,chr3-72600790-72601732,chr3-72768698-72769634,chr3-9026378-9027253,chr3-9027859-9028772,chr3-9121134-9122059,chr3-9135903-9136800,chr3-9183541-9184500,chr4-1009307-1010238,chr4-1011049-1011971,chr4-1012299-1013030,chr4-111393550-111394490,chr4-111398612-111400092,chr4-112403143-112404168,chr4-127622800-127624044,chr4-152367753-152368679,chr4-152410069-152411024,chr4-158938125-158939066,chr4-159197221-159198249,chr4-168847798-168848730,chr4-168923509-168924425,chr4-168924498-168925424,chr4-186651330-186652235,chr4-186701017-186701885,chr4-187071677-187072565,chr4-3201788-3202790,chr4-3269628-3270498,chr4-4859164-4860074,chr4-54099602-54100533,chr4-54106813-54107761,chr4-54108422-54110134,chr4-54332257-54333179,chr4-76695822-76696777,chr4-85302366-85303425,chr4-85304020-85304976,chr4-95190584-95191613,chr4-95316903-95317856,chr5-14118585-14119528,chr5-150530690-150531605,chr5-180802395-180803345,chr5-56164116-56165078,chr5-56402163-56403189,chr5-56585857-56586844,chr5-72134095-72135045,chr5-76807838-76808797,chr6-108120111-108121036,chr6-108157250-108158218,chr6-108169134-108170059,chr6-108170748-108172083,chr6-108175459-108176784,chr6-113172193-113173162,chr6-113564429-113565357,chr6-113582316-113583232,chr6-113586945-113587868,chr6-113611125-113612095,chr6-113732181-113733172,chr6-1222536-1223489,chr6-137431828-137432733,chr6-137471382-137472483,chr6-137550239-137551168,chr6-139474383-139475336,chr6-139475407-139476327,chr6-150753111-150754080,chr6-150865983-150866898,chr6-151131353-151132418,chr6-160960089-160961196,chr6-161011483-161012421,chr6-161234062-161235052,chr6-170080554-170081553,chr6-170243630-170244537,chr6-170286323-170287252,chr6-170290574-170291451,chr6-170291571-170292382,chr6-170293466-170294333,chr6-2021433-2022360,chr6-33797373-33798352,chr6-33802199-33803098,chr6-41408661-41409659,chr6-41417305-41418249,chr6-41555296-41556233,chr6-41591714-41592679,chr6-43096346-43097258,chr6-43123282-43124299,chr6-43878675-43879707,chr6-43923884-43924842,chr6-44000077-44001011,chr6-44002357-44003348,chr6-44043458-44044404,chr6-44050023-44050944,chr6-44052292-44053220,chr6-44056553-44057491,chr6-44076351-44077270,chr7-114414194-114415157,chr7-122300162-122301064,chr7-122303624-122305162,chr7-122306351-122307242,chr7-122310100-122311083,chr7-122311483-122312441,chr7-122328841-122329766,chr7-128041719-128042663,chr7-129159942-129160827,chr7-129168851-129169781,chr7-129188200-129189045,chr7-130473581-130474548,chr7-130475500-130476450,chr7-152522280-152523210,chr7-152575770-152576692,chr7-152596565-152597480,chr7-152614847-152615766,chr7-152623951-152624916,chr7-152735070-152735949,chr7-152736302-152737174,chr7-152753968-152754963,chr7-155394897-155395952,chr7-20407419-20408481,chr7-20797722-20798673,chr7-20963940-20964911,chr7-21028062-21028945,chr7-21030070-21031033,chr7-27032648-27033567,chr7-29090785-29091736,chr7-34058717-34059733,chr7-42237296-42238271,chr7-54881154-54882087,chr7-54888081-54889048,chr7-55005179-55006104,chr7-55018492-55019448,chr7-55043863-55044769,chr7-55179942-55180921,chr7-73428932-73429864,chr7-74306279-74307293,chr7-74572401-74573365,chr7-75905644-75906605,chr7-96547072-96547998,chr7-96596034-96596966,chr7-96987737-96988847,chr8-140588826-140589897,chr8-140704144-140705074,chr8-143823058-143823984,chr8-37841157-37841788,chr8-37841853-37842522,chr8-38440275-38441282,chr8-38442092-38443015,chr8-60583396-60584368,chr8-60681166-60681867,chr8-60847896-60848825,chr8-60871881-60872827,chr8-61005425-61006379,chr8-76686704-76687662,chr8-76775156-76776157,chr8-77782058-77783104,chr8-77984092-77985049,chr9-120587041-120587967,chr9-124011108-124012032,chr9-124045028-124045971,chr9-126376073-126377066,chr9-126671025-126671972,chr9-130473434-130474292,chr9-130478442-130479460,chr9-130500527-130501533,chr9-130535683-130536645,chr9-133888400-133889302,chr9-133934680-133935571,chr9-13568868-13569932,chr9-14273931-14274800,chr9-14343820-14344656,chr9-14395458-14396390,chr9-14515507-14516430,chr9-14541791-14542735,chr9-34466762-34467695,chr9-34498293-34499253,chr9-34501702-34502654,chr9-34518009-34518928,chr9-36713564-36714576,chr9-36818690-36819638,chr9-36828225-36829199,chr9-36864452-36865401,chr9-36867672-36868594,chr9-6548851-6549824,chr9-6645314-6646190,chr9-74554799-74555924,chr9-74682749-74683700,chr9-83934854-83935784,chr9-86549096-86550076,chr9-86555404-86556383,chr9-86576069-86576979,chr9-86577665-86578616,chr9-86754738-86755789,chr9-92749168-92750269,chr9-95426294-95427275,chr9-99373658-99374595,chrX-10667001-10667958,chrX-111376847-111377793,chrX-24799055-24800025,chrX-24876492-24877437,chrX-25001766-25003631,chrX-39158534-39159503,chrX-39459699-39460645,chrX-39755107-39756144,chrX-39766547-39768101,chrX-40008421-40009322,chrX-40107314-40108239,chrX-40380568-40381545,chrX-40434653-40435633,chrX-40459295-40460214,chrX-70476327-70477279	ADGRA2,AGO2,AK7,ARHGAP35,ARX,ASCL1,ASS1,ATP11A,ATP2C1,AXIN2,B9D1,BCOR,BICD2,BMP7,BMPER,BRCA1,CACNA1A,CACNA2D2,CASP9,CCND2,CDH2,CDK5RAP2,CDON,CECR2,CELSR1,CEP41,CHD7,CHN2,CITED2,CORO1C,CSNK2A3,CTBP2,CTNNA2,CTNNB1,CXCL12,CXCR4,DAB1,DCX,DHCR7,DHX35,DLG3,DLL1,DLX2,DLX6,DMRTA2,DNAH5,DNAI1,DNER,DSCAM,DYNC2H1,EGFR,ELOA,EMX2,EN1,EN2,F2R,F3,FAT1,FBLN1,FBXW7,FEZF1,FEZF2,FGFR1,FGFRL1,FIGN,FOLR1,FOXC1,FOXG1,FOXP2,FOXP4,FOXQ1,FREM2,FRS2,FZD9,GALC,GAS1,GBX2,GDF1,GLDC,GLI2,GLI3,GPR37L1,GPT2,GRHL3,GSX2,GTF2I,GTF2IRD1,HDAC4,HIC1,HM13,HOXA1,HSD17B2,HSD17B7,HSPG2,HTT,HYDIN,IGF1R,IL20RB,IL6ST,INTU,IPMK,ITGB1,ITGB8,ITPK1,JAM3,JUN,KAT6B,KCNJ6,KHDRBS1,KIAA0556,KIF19,KIF20B,KIF27,KIT,KITLG,LAMA5,LBR,LEMD2,LEP,LGI1,LHX1,LHX2,LHX5,LLGL1,LMO4,LMX1A,LMX1B,LRP8,MAFB,MAGOH,MAP1B,MAP3K4,MARCKS,MDK,MECOM,MGAT1,MID1,MSI1,MSX1,MTHFD1L,MYCN,NDST1,NEUROD1,NEUROD4,NEUROG2,NFIA,NFIB,NFIX,NODAL,NOG,NOTCH3,NPAS3,NR2E1,NR4A2,NR4A3,NRP2,NUAK2,OLIG2,OLIG3,OTX1,OTX2,PALLD,PARD3,PAX3,PAX5,PDGFRA,PEX2,PGAP1,PIP5K1C,PITX2,PKD1,PLCB4,PLXNB2,POR,PROK2,PRX,PTBP2,PTCH1,PTEN,PTK7,RAPGEF2,RERE,RFX4,RGMA,RND3,RORA,RPL38,RYBP,SALL1,SCRIB,SEC23A,SHROOM3,SIX3,SKI,SKOR2,SLC9A3R1,SMAD2,SMARCC1,SMO,SOCS7,SOX11,SP8,SPAG6,SRGAP3,SSBP3,SUFU,SYNPO,TBR1,TCF12,TCF4,TCF7L1,TEAD2,TGIF1,TIAM1,TMEM100,TOM1L2,TRPM6,ULK4,UNC5C,USP22,VAC14,VANGL2,VAV2,VAX1,VEGFA,WDFY3,XRCC2,ZBTB18,ZBTB20,ZEB1,ZIC4,ZNF423
Mouse Phenotype Single KO	MP:0002081	perinatal lethality	4	1.70514e-43	1.54673e-39	3.86683e-40	1.52327	676.179	1030	0.139591	0.212634	1	9.65122e-42	8.75462e-38	8.75462e-38	1.83078	222.309	407	988	0.0963314	0.411943	chr1-102852484-102853379,chr1-103108186-103109114,chr1-108816165-108817072,chr1-108857593-108859134,chr1-12336073-12337020,chr1-12339248-12340380,chr1-12405562-12407281,chr1-12460680-12461633,chr1-12477891-12478887,chr1-12617787-12618707,chr1-13583756-13584628,chr1-146174022-146175062,chr1-147848836-147849754,chr1-15488797-15489728,chr1-160410318-160411313,chr1-170698474-170699434,chr1-179583528-179584484,chr1-179586024-179586995,chr1-180182313-180183253,chr1-198156828-198157809,chr1-198295009-198295805,chr1-202861112-202862000,chr1-203069154-203070048,chr1-204254959-204255844,chr1-204339896-204340822,chr1-204350611-204351520,chr1-21276956-21278810,chr1-21869527-21870455,chr1-22114199-22115146,chr1-221708799-221709738,chr1-221715197-221716187,chr1-22207648-22208538,chr1-22318273-22319195,chr1-2247772-2248822,chr1-225482117-225483122,chr1-2257025-2257915,chr1-2278989-2279937,chr1-227947597-227948491,chr1-234599658-234600604,chr1-234955546-234956398,chr1-243470394-243471416,chr1-243488438-243489490,chr1-243713281-243714249,chr1-243732241-243733192,chr1-243737772-243738693,chr1-243746447-243747346,chr1-24383418-24384360,chr1-24385935-24386833,chr1-24390975-24391831,chr1-244154965-244155904,chr1-2470207-2471146,chr1-26723127-26724104,chr1-26864710-26865643,chr1-3067986-3068779,chr1-3069303-3070235,chr1-3074513-3075263,chr1-3125453-3126367,chr1-3156645-3157561,chr1-3161028-3162015,chr1-32040480-32041436,chr1-32055194-32056126,chr1-3211648-3212592,chr1-3333672-3334635,chr1-36351399-36352285,chr1-38257938-38258923,chr1-38361094-38362061,chr1-38370748-38371776,chr1-38418140-38419079,chr1-38497866-38498803,chr1-38613780-38614747,chr1-43367649-43368602,chr1-44019235-44020157,chr1-50110491-50111401,chr1-50139419-50140382,chr1-50196922-50197877,chr1-50214373-50215327,chr1-50245793-50246815,chr1-50251634-50252709,chr1-50332877-50333652,chr1-50699786-50700770,chr1-58781530-58782179,chr1-58782258-58782733,chr1-58874457-58875458,chr1-59072427-59073357,chr1-59077836-59078776,chr1-59163468-59164385,chr1-87334671-87335771,chr1-87410518-87411452,chr1-87599822-87600839,chr1-88296342-88297304,chr1-94541402-94542326,chr1-94592104-94593090,chr1-97119484-97120485,chr10-100373062-100373957,chr10-101283781-101284728,chr10-101285442-101286379,chr10-103659973-103661139,chr10-103663546-103664471,chr10-112951446-112952380,chr10-112953054-112953747,chr10-113127750-113128585,chr10-113177036-113178023,chr10-113183337-113184256,chr10-117056898-117057887,chr10-117092124-117093049,chr10-117094611-117095557,chr10-117096389-117097387,chr10-117139042-117140049,chr10-117218114-117219351,chr10-117775153-117776152,chr10-117885012-117885933,chr10-121441785-121442745,chr10-121450023-121450962,chr10-121579907-121580848,chr10-121598039-121598987,chr10-121921213-121922142,chr10-124149205-124150165,chr10-129966196-129967186,chr10-31133523-31134488,chr10-31157270-31158299,chr10-31602244-31602942,chr10-31603120-31603997,chr10-31697042-31697973,chr10-31707323-31708337,chr10-31749748-31750742,chr10-31774017-31774955,chr10-31803649-31804539,chr10-33146460-33147526,chr10-33189766-33190774,chr10-43910184-43911150,chr10-44044798-44045755,chr10-70462283-70463230,chr10-8053125-8054033,chr11-117082708-117083652,chr11-126082177-126083145,chr11-128133137-128134107,chr11-15562777-15563725,chr11-15565693-15566652,chr11-15828114-15829091,chr11-19831759-19832769,chr11-2210816-2211761,chr11-27215995-27216915,chr11-27248334-27249313,chr11-27443491-27444447,chr11-27451131-27452079,chr11-2746713-2747651,chr11-2862248-2863174,chr11-32255566-32256509,chr11-32259344-32260254,chr11-32333070-32333997,chr11-32334003-32334725,chr11-32478208-32479116,chr11-32479118-32479999,chr11-33912204-33913150,chr11-46903516-46904453,chr11-46918037-46918976,chr11-47466478-47467418,chr11-47538491-47539417,chr11-64862941-64863941,chr11-70913480-70914437,chr11-75594053-75594954,chr12-102865847-102866832,chr12-102878865-102879790,chr12-102950251-102951067,chr12-102951740-102952665,chr12-102955977-102956693,chr12-102960788-102961737,chr12-102961804-102962590,chr12-102964898-102965803,chr12-102966306-102967171,chr12-102977927-102978951,chr12-103043401-103044330,chr12-103085256-103086187,chr12-103177633-103178783,chr12-103334197-103335131,chr12-103422736-103424077,chr12-103495001-103496005,chr12-103571029-103571989,chr12-104605385-104606334,chr12-106147747-106148673,chr12-106582371-106583245,chr12-117044861-117045841,chr12-119006494-119007385,chr12-119008560-119009508,chr12-124512643-124513595,chr12-124522782-124523730,chr12-124530996-124531896,chr12-124617331-124618252,chr12-124655198-124656230,chr12-124660698-124661704,chr12-124687637-124688585,chr12-12562318-12563266,chr12-13379497-13380436,chr12-13386088-13387021,chr12-13452859-13453853,chr12-13798950-13799806,chr12-23084430-23085370,chr12-23098333-23099385,chr12-2324161-2325086,chr12-2376628-2377570,chr12-23949352-23950269,chr12-23950538-23951627,chr12-24014933-24015898,chr12-24256256-24257222,chr12-24395942-24396898,chr12-24469816-24470756,chr12-53370835-53371829,chr12-57265281-57266204,chr12-88945981-88946994,chr12-88958700-88959643,chr13-100811143-100812174,chr13-110156381-110157322,chr13-27744526-27745484,chr13-27789329-27791040,chr13-27792154-27793059,chr13-27821965-27823390,chr13-30421602-30422634,chr13-32883322-32884271,chr13-35470580-35471580,chr13-38536883-38537866,chr13-38564445-38565420,chr13-38566228-38567178,chr13-38660932-38661797,chr13-38662074-38662997,chr13-38686513-38687469,chr13-71241928-71242871,chr13-71759626-71760577,chr13-71801511-71802478,chr13-77740732-77741619,chr14-100677664-100678596,chr14-101222821-101223736,chr14-101226247-101227195,chr14-101456754-101457786,chr14-29389980-29390983,chr14-29927370-29928164,chr14-30272900-30273863,chr14-30277004-30277947,chr14-31893147-31894030,chr14-32472254-32473238,chr14-32932561-32933599,chr14-53217162-53218213,chr14-53926772-53927738,chr14-56896626-56897609,chr14-59146736-59147684,chr14-59344413-59345447,chr14-60514661-60515922,chr14-65927676-65928712,chr14-66063315-66064243,chr14-66064881-66065834,chr14-69841342-69842175,chr14-69842553-69843508,chr14-69852392-69853223,chr14-69960004-69961070,chr14-69963702-69964638,chr14-74203459-74204440,chr14-74257253-74258236,chr14-75242228-75243155,chr14-75310414-75311339,chr14-75335334-75336274,chr14-75666855-75667788,chr14-75867575-75868399,chr14-75868477-75869266,chr14-81385934-81386891,chr14-94769629-94770711,chr14-94936239-94937176,chr14-95132842-95133738,chr14-98633095-98634045,chr14-98830785-98831733,chr14-99117816-99118754,chr14-99188556-99189530,chr14-99395645-99396678,chr15-23567390-23568374,chr15-23761126-23762083,chr15-27491827-27492789,chr15-27679532-27680472,chr15-27798581-27799492,chr15-28191574-28192500,chr15-32342400-32343369,chr15-40149982-40150879,chr15-40470533-40471440,chr15-55993068-55994108,chr15-69098468-69099386,chr15-74239673-74240575,chr15-80070568-80071421,chr15-88141855-88142726,chr15-96538280-96539195,chr15-96700232-96701183,chr15-96746497-96747382,chr15-98718123-98719065,chr15-98719789-98720734,chr15-98955059-98955959,chr16-2124657-2125542,chr16-23408445-23409384,chr16-4522021-4522929,chr16-4561278-4562233,chr16-49542311-49543047,chr16-49698422-49699464,chr16-49811341-49812293,chr16-49832885-49833844,chr16-49834469-49835333,chr16-49858270-49859267,chr16-49866415-49867354,chr16-50917782-50918981,chr16-51151202-51152016,chr16-51152103-51152877,chr16-51359007-51359986,chr16-51391834-51392772,chr16-51439941-51440755,chr16-51458154-51459116,chr16-51535369-51536293,chr16-51541416-51542329,chr16-51650798-51651732,chr16-51763199-51763964,chr16-56281130-56282071,chr16-56295843-56296779,chr16-56298968-56299861,chr16-56299936-56300665,chr16-69448516-69449472,chr16-78968381-78969316,chr16-78971742-78972661,chr16-79183732-79184768,chr16-79286841-79287779,chr16-89924182-89925096,chr17-18187781-18188765,chr17-19316965-19317950,chr17-19339145-19340083,chr17-2215474-2216390,chr17-2434963-2435967,chr17-28725772-28726469,chr17-36731573-36732508,chr17-40302755-40304282,chr17-40306709-40307702,chr17-40313907-40314867,chr17-40348311-40349182,chr17-41812562-41813363,chr17-42311959-42312921,chr17-44533329-44534226,chr17-44607987-44608915,chr17-44627311-44629172,chr17-47220029-47221509,chr17-49016446-49017378,chr17-49602899-49603923,chr17-56130326-56131191,chr17-56577416-56578362,chr17-57868108-57869041,chr17-57874403-57875216,chr17-57875253-57875873,chr17-57892344-57893217,chr17-57898671-57899634,chr17-57910483-57911352,chr17-57911787-57912698,chr17-57915945-57916898,chr17-57926807-57927856,chr17-57935203-57936095,chr17-71461147-71462104,chr17-72150744-72151633,chr17-72205047-72205973,chr17-72222347-72223321,chr17-72540003-72540941,chr17-72568861-72569843,chr17-72614859-72615806,chr17-73719417-73720360,chr17-73770270-73771193,chr17-73901709-73902679,chr17-73991013-73991955,chr17-74006225-74007111,chr17-74011754-74012622,chr17-74015799-74016862,chr17-74059265-74060196,chr17-74079258-74079986,chr17-74080528-74081420,chr17-74089155-74090075,chr17-75753438-75754383,chr17-79831442-79832331,chr17-804327-805337,chr17-81427328-81428258,chr17-81448958-81449887,chr17-9133852-9134775,chr17-915435-916397,chr17-9220583-9221516,chr17-927281-928280,chr17-9330265-9331294,chr18-37332467-37333347,chr18-37361073-37361965,chr18-37393643-37394579,chr18-37450081-37451031,chr18-37764521-37765473,chr18-37871203-37872124,chr18-47287793-47288788,chr18-48059384-48060342,chr18-48139127-48140069,chr18-48776784-48777707,chr18-48780819-48781788,chr18-48840256-48841172,chr18-48859517-48860436,chr18-48866117-48867014,chr18-48889752-48890646,chr18-48901662-48902580,chr18-48928525-48929453,chr18-50079382-50080886,chr18-51804716-51805679,chr18-52596776-52597703,chr18-55306030-55306972,chr18-55321706-55322660,chr18-55524394-55525374,chr18-56043252-56044199,chr18-56067691-56068618,chr18-56235192-56236198,chr18-56345214-56346226,chr18-57898426-57899353,chr18-57915283-57916222,chr18-57923288-57924206,chr18-58101208-58102135,chr18-58511857-58512807,chr18-78046600-78047510,chr18-78138765-78139798,chr18-78140929-78141923,chr18-78207679-78208688,chr18-78561905-78562850,chr18-78721845-78722829,chr18-78978696-78979496,chr18-78979658-78980522,chr19-10888229-10889161,chr19-10891182-10892110,chr19-10893939-10894925,chr19-12984573-12985364,chr19-13164136-13165124,chr19-13691790-13692794,chr19-1650922-1651700,chr19-1667403-1668239,chr19-18893890-18894809,chr19-30449774-30450681,chr19-3655528-3656451,chr19-38651629-38652559,chr19-42030601-42031549,chr19-42149665-42150914,chr19-42153599-42154495,chr19-45632267-45633187,chr19-46950802-46951785,chr19-5049757-5050680,chr19-5058585-5059513,chr19-5093241-5094209,chr19-5102856-5103760,chr19-5103842-5104784,chr19-5131709-5132621,chr19-5150623-5151516,chr19-5192991-5193914,chr19-5338211-5339098,chr19-5394566-5395545,chr19-5397555-5398484,chr2-103962828-103963751,chr2-104405892-104406856,chr2-104407938-104408883,chr2-104430118-104431085,chr2-104836168-104837487,chr2-104862146-104863016,chr2-104868064-104869001,chr2-104873158-104874055,chr2-118529733-118530671,chr2-120349797-120350721,chr2-120395646-120396579,chr2-120736787-120737747,chr2-120738881-120739796,chr2-120797233-120798144,chr2-120819967-120820884,chr2-120825620-120826549,chr2-120847436-120848435,chr2-120887125-120888292,chr2-120893313-120894417,chr2-120909964-120910931,chr2-121075092-121075937,chr2-127407648-127408618,chr2-136510019-136511017,chr2-147194813-147195807,chr2-147198337-147199279,chr2-147351770-147352859,chr2-147649006-147649925,chr2-156341429-156342092,chr2-156342183-156342931,chr2-157837470-157838408,chr2-157843577-157844515,chr2-15808384-15809999,chr2-15826976-15827901,chr2-15914233-15915241,chr2-15984072-15984979,chr2-16012780-16013756,chr2-16013976-16014893,chr2-16185514-16186409,chr2-16223093-16224038,chr2-16226697-16227631,chr2-16392360-16393298,chr2-16393929-16394866,chr2-16406589-16407812,chr2-171963865-171964816,chr2-171965779-171966780,chr2-171968073-171968995,chr2-171992391-171993330,chr2-172096485-172097445,chr2-172105939-172106895,chr2-173589913-173590914,chr2-173606286-173608249,chr2-173746726-173747674,chr2-173750176-173751116,chr2-174123842-174124627,chr2-174124808-174125722,chr2-174682394-174683254,chr2-179549959-179550904,chr2-181680277-181681217,chr2-199757161-199758107,chr2-202064045-202065020,chr2-202122940-202123877,chr2-205197433-205198381,chr2-205484470-205485436,chr2-221648805-221649873,chr2-222025582-222026588,chr2-233387350-233388269,chr2-235658478-235659392,chr2-235774264-235775230,chr2-235823863-235824823,chr2-235917182-235918116,chr2-236171513-236172418,chr2-236715136-236716085,chr2-236915864-236916834,chr2-26173726-26174606,chr2-29414183-29415129,chr2-29802716-29803653,chr2-42047449-42048388,chr2-44680792-44681762,chr2-44753449-44754382,chr2-44768435-44769538,chr2-44964477-44965450,chr2-45009087-45010014,chr2-45190625-45192464,chr2-45835956-45836951,chr2-45839231-45840166,chr2-46296756-46297669,chr2-46460042-46461083,chr2-5057633-5058586,chr2-5314990-5316012,chr2-5479231-5480196,chr2-5725736-5726683,chr2-59585302-59586242,chr2-59790762-59791756,chr2-59804497-59805459,chr2-60215205-60216168,chr2-60273206-60274604,chr2-60364233-60365171,chr2-60422826-60423760,chr2-60462994-60463911,chr2-6069096-6070026,chr2-6080713-6081745,chr2-63035378-63036278,chr2-63050184-63051105,chr2-6325301-6326232,chr2-63541891-63542904,chr2-6641730-6642611,chr2-74548772-74549761,chr2-74553895-74554828,chr2-79782421-79783287,chr2-85308826-85309754,chr2-88376600-88377529,chr2-96071700-96072664,chr20-20362516-20363452,chr20-20364057-20364948,chr20-20395767-20396755,chr20-20440244-20441184,chr20-20452085-20453033,chr20-20463738-20464655,chr20-20465188-20466011,chr20-20489464-20490319,chr20-20491822-20492832,chr20-20498186-20499169,chr20-20525414-20526390,chr20-20593371-20594339,chr20-32457015-32457980,chr20-32541241-32542238,chr20-32582858-32583739,chr20-35768834-35769788,chr20-38659049-38659987,chr20-38664809-38665660,chr20-38666100-38666998,chr20-38670945-38671889,chr20-38706228-38707169,chr20-38714086-38714983,chr20-39960823-39961780,chr20-48102578-48103525,chr20-48154990-48155919,chr20-48275443-48276402,chr20-48286646-48287584,chr20-48682411-48683326,chr20-48728088-48729041,chr20-56924875-56925838,chr20-57257725-57258587,chr20-57266018-57266991,chr20-58907472-58908379,chr20-63351849-63352896,chr20-634195-635137,chr20-63453702-63454618,chr20-64146252-64147057,chr20-64152681-64153601,chr20-64159868-64160793,chr20-64176514-64177472,chr20-64202918-64204023,chr20-688748-689679,chr20-699544-700481,chr21-32849615-32850657,chr21-32917059-32917836,chr21-32918458-32919392,chr21-32955107-32956134,chr21-32976956-32977934,chr21-32991031-32991947,chr21-33022716-33024108,chr21-33025283-33026210,chr21-33039222-33040237,chr21-36321724-36322471,chr21-37057974-37058906,chr21-37059955-37060937,chr21-40059804-40060975,chr21-40165098-40166019,chr21-40176381-40177300,chr21-40208538-40209468,chr21-40617974-40618911,chr21-40680945-40681829,chr21-40902030-40902934,chr21-41021585-41022618,chr21-41067350-41068014,chr21-41068670-41069559,chr22-17256854-17257654,chr22-17257958-17258912,chr22-17266254-17267189,chr22-17368912-17369796,chr22-17471961-17473519,chr22-21937865-21938791,chr22-26806462-26807391,chr22-26892799-26893801,chr22-26952947-26953913,chr22-27032068-27032982,chr22-27122272-27123196,chr22-27174775-27175767,chr22-27238779-27239711,chr22-27241559-27242492,chr22-27260016-27260979,chr22-27438029-27438981,chr22-27714908-27715863,chr22-28917645-28918703,chr22-28942856-28943795,chr22-35371530-35372547,chr22-37633543-37634502,chr22-38026279-38027195,chr22-45504003-45505310,chr22-45997168-45998096,chr22-46001264-46002237,chr22-46010859-46011775,chr22-46053292-46054346,chr22-46069505-46070240,chr22-46079840-46080900,chr22-46106962-46107876,chr22-46499937-46500860,chr22-46522472-46523364,chr22-46536255-46537078,chr22-46537141-46537964,chr22-46538358-46539340,chr22-50301325-50302276,chr3-11282478-11283447,chr3-114383715-114384644,chr3-114892299-114893280,chr3-129606371-129607319,chr3-129626368-129627326,chr3-149532485-149533415,chr3-149536192-149537094,chr3-149656560-149657203,chr3-149657692-149658669,chr3-156605690-156606673,chr3-156659021-156659934,chr3-168249250-168250163,chr3-169026430-169027444,chr3-180743949-180744919,chr3-181174302-181175346,chr3-181611591-181612679,chr3-181616357-181617325,chr3-181619613-181620536,chr3-181694900-181695817,chr3-181698027-181698969,chr3-181703746-181704757,chr3-181728578-181729378,chr3-181751978-181752903,chr3-181753241-181754054,chr3-181757789-181758628,chr3-181880022-181880957,chr3-181999214-182000146,chr3-182000199-182001071,chr3-182092360-182093290,chr3-182237835-182238778,chr3-182241615-182242621,chr3-182499991-182500893,chr3-182508762-182509812,chr3-182568640-182569555,chr3-182617795-182618750,chr3-197361856-197362757,chr3-40780327-40781256,chr3-43273141-43274091,chr3-44065196-44066122,chr3-55859827-55860820,chr3-62420893-62421847,chr3-71973044-71973973,chr3-72058191-72059114,chr3-72100490-72101416,chr3-72145295-72146206,chr3-72258248-72259243,chr3-72260230-72261166,chr3-72600790-72601732,chr3-72768698-72769634,chr3-78986276-78987210,chr3-80978050-80978976,chr3-81394432-81395485,chr3-81816385-81817386,chr3-82000602-82001458,chr3-88588764-88589754,chr3-88617671-88618610,chr3-88912182-88913154,chr3-89171775-89172704,chr3-89859374-89860335,chr4-1009307-1010238,chr4-1011049-1011971,chr4-1012299-1013030,chr4-104641087-104642033,chr4-104905976-104906891,chr4-111393550-111394490,chr4-111398612-111400092,chr4-112403143-112404168,chr4-113008450-113009386,chr4-113077346-113078288,chr4-113292509-113293406,chr4-113327289-113328265,chr4-124936193-124937125,chr4-1309069-1309978,chr4-144656525-144657465,chr4-16807139-16808050,chr4-1792791-1793695,chr4-1797478-1798447,chr4-186651330-186652235,chr4-186701017-186701885,chr4-187071677-187072565,chr4-20251407-20252333,chr4-3201788-3202790,chr4-3269628-3270498,chr4-37976929-37977792,chr4-38093898-38094890,chr4-4859164-4860074,chr4-54099602-54100533,chr4-54106813-54107761,chr4-54108422-54110134,chr4-54332257-54333179,chr4-5524482-5525423,chr4-5611446-5612377,chr4-56544338-56545270,chr4-5708012-5709064,chr4-76695822-76696777,chr4-84499054-84499987,chr4-85302366-85303425,chr4-85304020-85304976,chr5-126679819-126680731,chr5-135184319-135184922,chr5-135185331-135186283,chr5-135191031-135191945,chr5-135216583-135217514,chr5-135467607-135468559,chr5-135476950-135477916,chr5-135488615-135489511,chr5-135535720-135536628,chr5-138964483-138965451,chr5-138974003-138974949,chr5-14118585-14119528,chr5-14185016-14186300,chr5-150155385-150156357,chr5-150530690-150531605,chr5-151917646-151918596,chr5-170069824-170071328,chr5-177494421-177495337,chr5-38725025-38725976,chr5-50969177-50970182,chr5-51172713-51173686,chr5-51185585-51186603,chr5-52043520-52044681,chr5-53478254-53479137,chr5-53479887-53480749,chr5-56164116-56165078,chr5-56402163-56403189,chr5-56585857-56586844,chr5-62043308-62044266,chr5-62093641-62094569,chr5-68187248-68188211,chr5-69042635-69043579,chr5-72134095-72135045,chr5-73274644-73275584,chr5-76807838-76808797,chr5-77844033-77844982,chr5-81857103-81858067,chr5-81924117-81925057,chr5-83474304-83475094,chr5-88396992-88397969,chr5-88551470-88552346,chr5-90561955-90562787,chr5-93421262-93422401,chr5-93675361-93676372,chr6-100281201-100282159,chr6-100464591-100465514,chr6-113172193-113173162,chr6-113564429-113565357,chr6-113582316-113583232,chr6-113586945-113587868,chr6-113611125-113612095,chr6-113732181-113733172,chr6-113995500-113996353,chr6-121436920-121437918,chr6-121443719-121444709,chr6-121592651-121593586,chr6-121715996-121716903,chr6-121858703-121859637,chr6-121951609-121952613,chr6-122143907-122144845,chr6-122289738-122290782,chr6-129607376-129608304,chr6-132391670-132392665,chr6-132932796-132933727,chr6-137431828-137432733,chr6-137471382-137472483,chr6-137550239-137551168,chr6-139474383-139475336,chr6-139475407-139476327,chr6-14382020-14382948,chr6-14601125-14602186,chr6-14815786-14816705,chr6-14932642-14933646,chr6-14964447-14965494,chr6-15444131-15445028,chr6-159977075-159978027,chr6-159978976-159979906,chr6-160029875-160030815,chr6-160960089-160961196,chr6-161011483-161012421,chr6-161234062-161235052,chr6-163092644-163093635,chr6-163165664-163166584,chr6-163259945-163260946,chr6-163780762-163781642,chr6-163823902-163824802,chr6-163836821-163837719,chr6-170080554-170081553,chr6-170243630-170244537,chr6-170286323-170287252,chr6-170290574-170291451,chr6-170291571-170292382,chr6-170293466-170294333,chr6-2021433-2022360,chr6-43096346-43097258,chr6-43123282-43124299,chr6-43878675-43879707,chr6-43923884-43924842,chr6-44000077-44001011,chr6-44002357-44003348,chr6-44043458-44044404,chr6-44050023-44050944,chr6-44052292-44053220,chr6-44056553-44057491,chr6-44076351-44077270,chr6-50821737-50822572,chr6-51842692-51843577,chr6-7140722-7141644,chr6-79809907-79810871,chr7-101860895-101861882,chr7-102079912-102080863,chr7-104931070-104932079,chr7-105245472-105246418,chr7-114414194-114415157,chr7-117072389-117073340,chr7-122300162-122301064,chr7-122303624-122305162,chr7-122306351-122307242,chr7-122310100-122311083,chr7-122311483-122312441,chr7-122328841-122329766,chr7-1229572-1230518,chr7-1247449-1248415,chr7-128832850-128833741,chr7-130473581-130474548,chr7-130475500-130476450,chr7-130650429-130651321,chr7-131845659-131846604,chr7-131858614-131859509,chr7-131895872-131896938,chr7-132351618-132352586,chr7-132398222-132399190,chr7-132475274-132476227,chr7-137953237-137954246,chr7-152522280-152523210,chr7-152575770-152576692,chr7-152596565-152597480,chr7-152614847-152615766,chr7-152623951-152624916,chr7-152735070-152735949,chr7-152736302-152737174,chr7-152753968-152754963,chr7-20797722-20798673,chr7-20963940-20964911,chr7-21028062-21028945,chr7-21030070-21031033,chr7-21771171-21772476,chr7-21866937-21867958,chr7-2523583-2524435,chr7-2524551-2525303,chr7-27032648-27033567,chr7-28225301-28226287,chr7-28272111-28273054,chr7-28396956-28397844,chr7-28408856-28409720,chr7-28572463-28573963,chr7-28658106-28659000,chr7-28685601-28686464,chr7-28759181-28760177,chr7-34058717-34059733,chr7-42237296-42238271,chr7-50792907-50793768,chr7-50962725-50963665,chr7-54881154-54882087,chr7-54888081-54889048,chr7-55005179-55006104,chr7-55018492-55019448,chr7-55043863-55044769,chr7-55179942-55180921,chr7-75598960-75599894,chr7-75601288-75602228,chr7-75638724-75639721,chr7-75650515-75651451,chr7-75688102-75689129,chr7-88200541-88201458,chr7-88218591-88219233,chr7-94313494-94315358,chr7-94341027-94341984,chr7-94373880-94374805,chr7-94375033-94375923,chr7-94394074-94395026,chr7-94395380-94395993,chr7-94396236-94397164,chr7-96547072-96547998,chr7-96596034-96596966,chr7-96987737-96988847,chr8-102729362-102730246,chr8-102806232-102807128,chr8-116471587-116472427,chr8-127722940-127723880,chr8-128061610-128062514,chr8-132486456-132487400,chr8-140588826-140589897,chr8-140704144-140705074,chr8-143823058-143823984,chr8-28411617-28412568,chr8-28657557-28658485,chr8-37841157-37841788,chr8-37841853-37842522,chr8-38440275-38441282,chr8-38442092-38443015,chr8-57014270-57015229,chr8-71031978-71032931,chr8-76686704-76687662,chr8-76775156-76776157,chr8-77782058-77783104,chr8-77984092-77985049,chr8-92605740-92606675,chr8-94568123-94569057,chr9-104868738-104869685,chr9-104915752-104916731,chr9-104926220-104927129,chr9-104991076-104992034,chr9-105064220-105065140,chr9-105118798-105119736,chr9-106018999-106019968,chr9-106575659-106576616,chr9-106621081-106621921,chr9-107049116-107050077,chr9-107358675-107359606,chr9-108207379-108208374,chr9-108271713-108272686,chr9-125759217-125760178,chr9-126376073-126377066,chr9-126671025-126671972,chr9-127578975-127579950,chr9-130473434-130474292,chr9-130478442-130479460,chr9-130500527-130501533,chr9-130535683-130536645,chr9-133534320-133535242,chr9-134189282-134190207,chr9-134293504-134294462,chr9-134330859-134331803,chr9-134418696-134419616,chr9-134434659-134435577,chr9-13568868-13569932,chr9-14273931-14274800,chr9-14343820-14344656,chr9-14395458-14396390,chr9-14515507-14516430,chr9-14541791-14542735,chr9-15936016-15936963,chr9-16309136-16310219,chr9-16417047-16418004,chr9-16710667-16711568,chr9-1913617-1914577,chr9-20197926-20198930,chr9-34577477-34578391,chr9-34578873-34579795,chr9-34580239-34581063,chr9-34582593-34583458,chr9-37650443-37651377,chr9-3960511-3961437,chr9-72396457-72397398,chr9-72454935-72455909,chr9-91577321-91578256,chr9-93807242-93808192,chrX-150566494-150567391,chrX-24799055-24800025,chrX-24876492-24877437,chrX-25001766-25003631,chrX-42384741-42385628,chrX-42504790-42505737,chrX-42596972-42597925,chrX-68844316-68845273,chrX-68878847-68879840,chrX-68880564-68881505,chrX-69136642-69137548	ABCA1,ABHD5,ACKR3,ACTG1,ACTN4,ACVR1,ACVR2A,ADAM22,ADAMTSL2,ADGRA2,ADRA2B,AGO2,AKAP6,ALK,ANK2,AP3B1,ARHGAP35,ARHGAP5,ARID1A,ARRDC3,ARX,ASCL1,ASS1,ASXL1,ATG7,ATOX1,ATP1A3,AZIN1,B9D1,BAHCC1,BARX1,BCL11A,BCL11B,BMP4,BMP7,BMPER,BNC2,BUB1B,CACNA1A,CACNA1C,CADPS,CAPRIN1,CARM1,CASK,CASP9,CBX4,CDKN1C,CDON,CECR2,CELF4,CELSR1,CHRNA1,CHRNA4,CHRNA7,CHST11,CHST14,CITED2,CNTFR,COL11A1,COL1A2,COL4A1,CREB3L2,CREB5,CTGF,CTNNA2,CTNNB1,CUX1,CXCL12,CXCR4,CYLD,CYP11A1,DAAM1,DACH1,DACT1,DAND5,DBX1,DCC,DGKD,DHCR7,DHRS3,DICER1,DIO3,DLG1,DLK1,DLL1,DLX2,DLX6,DMRT2,DMRTA2,DNAH11,DNAH5,DSCAM,DUSP16,EBF3,ECE1,EDNRB,EFNB1,EGFR,EHD1,ELOVL1,ELOVL4,EMX2,EN1,EPAS1,EPHA3,ESRP1,ETS1,EVC,EVC2,EYA1,EYA4,F2RL1,F3,FAH,FAT1,FAT4,FBLN1,FBXW8,FEZF1,FGFR1,FGFR2,FGFR3,FGFRL1,FKBP10,FLNC,FOS,FOXC1,FOXD1,FOXG1,FOXI1,FOXI3,FOXP2,FREM2,FST,FXR1,FZD2,FZD3,GATA3,GBE1,GBX2,GDF1,GGA1,GJA1,GJA5,GLCE,GLI2,GLI3,GNAO1,GNAS,GPHN,GPR4,GRB10,GRHL3,GRIN2B,GSC,GSX1,GSX2,GTF2A1,HADHA,HAPLN1,HAT1,HDAC2,HHIP,HIC1,HIP1,HLX,HMOX1,HOPX,HOXA1,HSPG2,HTT,IGF1,IGF1R,IGF2BP1,IGF2R,IL6ST,IMPAD1,INSM1,IRF2BP2,ISL1,ITGB1,ITGB3,ITGB4,JARID2,JUN,KCNQ2,KCNQ3,KDM5B,KHDRBS1,KIF2A,KIT,KITLG,KLF3,KLF4,KMT2C,KMT2E,LAMA2,LARP7,LBR,LBX1,LFNG,LGR4,LHX1,LHX4,LIFR,LLGL1,LMNB1,LMO4,LMX1B,LOXL3,LRP4,MAEA,MAF,MAFB,MAGEL2,MAP1B,MAP3K4,MAP6,MAPK1,MARCKS,MECOM,MEF2C,MEST,MEX3C,MGRN1,MLLT3,MN1,MNT,MORC3,MSX1,MTM1,MYC,MYCN,MYO5B,MYOG,MYT1,NALCN,NBEA,NDN,NDST1,NEDD4,NEDD4L,NEK7,NEK8,NEUROD1,NEUROG1,NEUROG2,NFAT5,NFIB,NKX6-1,NODAL,NOG,NOTCH2NL,NPHS2,NR2F1,NR2F2,NR4A2,NRP2,NTN1,NTRK3,NUAK1,NXN,OAT,OCA2,OLA1,OLIG2,OLIG3,OTX1,OTX2,PAX3,PBX3,PDGFRA,PDGFRB,PDLIM7,PDPN,PDS5B,PEX10,PEX2,PHF20,PIK3R1,PIP5K1C,PITX1,PITX2,PKD1,PKDCC,PKHD1,PLXNB2,PLXND1,PODXL,POMGNT2,POU2F2,POU3F1,POU3F3,PPP1R15B,PRDM16,PRKD1,PROC,PRRX1,PSIP1,PTBP2,PTK7,PTPRS,QKI,RAD23B,RAPSN,RARA,RFX3,RFX4,RIPPLY3,ROBO1,ROR2,RPL38,RTL1,RUNX1T1,RXRA,RYBP,SALL1,SALL3,SATB2,SCARB1,SCD,SCNN1B,SCRIB,SDCCAG8,SESTD1,SFN,SH3PXD2A,SHROOM3,SIK3,SIL1,SIM1,SIX1,SIX2,SIX3,SKI,SKOR2,SLC18A2,SLC32A1,SLC52A3,SLC6A9,SLIT2,SMAD2,SMAD7,SMOC1,SNRK,SOX10,SOX11,SOX2,SOX5,SOX6,SOX9,SP3,SP4,SP7,SP8,SPOP,SRRM4,SSBP2,SSR1,SSR3,STAC3,STAT3,STK40,STXBP1,STXBP3,SULF2,SUMO1,TAPT1,TCF15,TCF3,TCF4,TCF7L1,TCF7L2,TET2,TFAP2B,TGFB3,TH,TMEM38B,TOMM5,TRIO,TRPS1,TSHZ3,TUBB3,UBE2L5P,UNCX,VANGL2,VAX1,VCAN,VEGFA,VEZF1,VSX2,WDFY3,WDPCP,WNT2,WNT4,WNT5A,WNT7B,WNT9A,WT1,WWTR1,XRCC2,ZBTB18,ZBTB20,ZEB1,ZFAND5,ZNF423,ZNRF3
Mouse Phenotype Single KO	MP:0005382	craniofacial phenotype	5	3.33197e-38	3.02243e-34	6.04486e-35	1.50343	641.199	964	0.13237	0.199009	5	3.90119e-27	3.53877e-23	7.07754e-24	1.66257	217.134	361	965	0.0854438	0.374093	chr1-102852484-102853379,chr1-103108186-103109114,chr1-12336073-12337020,chr1-12339248-12340380,chr1-12405562-12407281,chr1-12460680-12461633,chr1-12477891-12478887,chr1-12617787-12618707,chr1-151510849-151511770,chr1-15488797-15489728,chr1-156123446-156124383,chr1-160410318-160411313,chr1-16248388-16249349,chr1-162696082-162697120,chr1-164054042-164055009,chr1-164496042-164496981,chr1-164588376-164589330,chr1-164805997-164807105,chr1-164836372-164837329,chr1-170698474-170699434,chr1-180182313-180183253,chr1-18657482-18658450,chr1-206704933-206705839,chr1-206706275-206707090,chr1-21276956-21278810,chr1-21869527-21870455,chr1-2247772-2248822,chr1-2257025-2257915,chr1-2278989-2279937,chr1-227947597-227948491,chr1-243470394-243471416,chr1-243488438-243489490,chr1-243713281-243714249,chr1-243732241-243733192,chr1-243737772-243738693,chr1-243746447-243747346,chr1-24383418-24384360,chr1-24385935-24386833,chr1-24390975-24391831,chr1-26723127-26724104,chr1-26864710-26865643,chr1-3067986-3068779,chr1-3069303-3070235,chr1-3074513-3075263,chr1-3125453-3126367,chr1-3156645-3157561,chr1-3161028-3162015,chr1-3211648-3212592,chr1-3333672-3334635,chr1-54272753-54273715,chr1-54286851-54287799,chr1-54290612-54292072,chr1-54302744-54303638,chr1-54309462-54310433,chr1-54327290-54328251,chr1-54350105-54351072,chr1-54474430-54475369,chr1-60148945-60149884,chr1-60164980-60165962,chr1-60448496-60449559,chr1-60503069-60504003,chr1-60564605-60565597,chr1-60746160-60747065,chr1-60867567-60868497,chr1-60895272-60896223,chr1-60903460-60904308,chr1-60934729-60935646,chr1-60936112-60937179,chr1-61049850-61050717,chr1-61337828-61338724,chr1-84505749-84506716,chr1-8460546-8461449,chr1-87334671-87335771,chr1-87410518-87411452,chr1-87599822-87600839,chr1-88296342-88297304,chr10-102628021-102628903,chr10-103659973-103661139,chr10-103663546-103664471,chr10-109894220-109895177,chr10-112951446-112952380,chr10-112953054-112953747,chr10-113127750-113128585,chr10-113177036-113178023,chr10-113183337-113184256,chr10-117056898-117057887,chr10-117092124-117093049,chr10-117094611-117095557,chr10-117096389-117097387,chr10-117139042-117140049,chr10-117775153-117776152,chr10-117885012-117885933,chr10-121441785-121442745,chr10-121450023-121450962,chr10-121579907-121580848,chr10-121598039-121598987,chr10-121921213-121922142,chr10-126670496-126671792,chr10-31133523-31134488,chr10-31157270-31158299,chr10-31602244-31602942,chr10-31603120-31603997,chr10-31697042-31697973,chr10-31707323-31708337,chr10-31749748-31750742,chr10-31774017-31774955,chr10-31803649-31804539,chr10-33146460-33147526,chr10-33189766-33190774,chr10-33807482-33808434,chr10-34058400-34059365,chr10-34200320-34201275,chr10-68559932-68560850,chr10-70462283-70463230,chr10-71396064-71397001,chr10-71514250-71515262,chr10-74207845-74208788,chr10-74813350-74814325,chr10-74837451-74838383,chr10-74932387-74933354,chr10-78510257-78511202,chr10-78615881-78616865,chr10-78656408-78657299,chr10-78663454-78664396,chr10-78846651-78847702,chr10-78856147-78857038,chr10-78861223-78862126,chr10-78863191-78864160,chr10-78905621-78906530,chr10-78908996-78909914,chr10-78913351-78914318,chr10-78915909-78916852,chr10-78993321-78994251,chr10-79003022-79004017,chr10-79061298-79062244,chr10-79274474-79275407,chr10-8053125-8054033,chr10-99532432-99533340,chr11-103768472-103769467,chr11-103807375-103808387,chr11-103998849-103999877,chr11-11527317-11528222,chr11-11533392-11534255,chr11-11534750-11535629,chr11-117082708-117083652,chr11-119680716-119681628,chr11-119709385-119710330,chr11-119772454-119773608,chr11-119935035-119935948,chr11-119975419-119976362,chr11-119982602-119983561,chr11-120031454-120032400,chr11-126082177-126083145,chr11-126465463-126466441,chr11-126476240-126477178,chr11-126543913-126544946,chr11-126598771-126599730,chr11-126607131-126608121,chr11-126968104-126968999,chr11-127061555-127062498,chr11-127109585-127110503,chr11-127142897-127143851,chr11-127424654-127425588,chr11-127451586-127452558,chr11-127461269-127462212,chr11-133965857-133966808,chr11-27011839-27012793,chr11-27215995-27216915,chr11-27248334-27249313,chr11-27443491-27444447,chr11-27451131-27452079,chr11-2746713-2747651,chr11-2862248-2863174,chr11-46903516-46904453,chr11-46918037-46918976,chr11-64862941-64863941,chr11-65557945-65558869,chr11-65560482-65561349,chr11-68373448-68374257,chr11-69156981-69157932,chr11-69200216-69201227,chr11-69205781-69206709,chr11-69211589-69212631,chr11-69483383-69484313,chr11-70913480-70914437,chr11-72189134-72190057,chr11-72222931-72223812,chr11-72224511-72225286,chr11-72226358-72227250,chr11-72239353-72240286,chr12-102950251-102951067,chr12-102951740-102952665,chr12-102955977-102956693,chr12-102960788-102961737,chr12-102961804-102962590,chr12-102964898-102965803,chr12-102966306-102967171,chr12-102977927-102978951,chr12-103043401-103044330,chr12-103085256-103086187,chr12-103177633-103178783,chr12-103334197-103335131,chr12-103422736-103424077,chr12-103495001-103496005,chr12-103571029-103571989,chr12-104605385-104606334,chr12-108638039-108638900,chr12-108642161-108642995,chr12-108666128-108667671,chr12-108691396-108692613,chr12-108751975-108752916,chr12-108773451-108774367,chr12-108801658-108802652,chr12-120394152-120395129,chr12-120413681-120414646,chr12-123267828-123268726,chr12-123269181-123270135,chr12-123272729-123273473,chr12-23084430-23085370,chr12-23098333-23099385,chr12-23949352-23950269,chr12-23950538-23951627,chr12-24014933-24015898,chr12-24256256-24257222,chr12-24395942-24396898,chr12-24469816-24470756,chr12-42584306-42585247,chr12-4386435-4387357,chr12-50185549-50186453,chr12-57265281-57266204,chr12-58847645-58848595,chr12-58919970-58920866,chr12-65825842-65826507,chr12-69534132-69535060,chr12-88945981-88946994,chr12-88958700-88959643,chr12-92107309-92108247,chr13-112689610-112690523,chr13-21059993-21060917,chr13-21061030-21061925,chr13-27744526-27745484,chr13-27789329-27791040,chr13-27792154-27793059,chr13-27821965-27823390,chr13-32883322-32884271,chr13-33075935-33076955,chr13-33139791-33140767,chr13-37735814-37736768,chr13-38536883-38537866,chr13-38564445-38565420,chr13-38566228-38567178,chr13-38660932-38661797,chr13-38662074-38662997,chr13-38686513-38687469,chr13-40189922-40190872,chr13-40191289-40192237,chr13-77740732-77741619,chr14-22836133-22836996,chr14-22837074-22838014,chr14-29389980-29390983,chr14-32472254-32473238,chr14-32932561-32933599,chr14-47847516-47848468,chr14-53217162-53218213,chr14-53926772-53927738,chr14-56896626-56897609,chr14-60514661-60515922,chr14-61607271-61608112,chr14-61608616-61609436,chr14-61750722-61751641,chr14-69841342-69842175,chr14-69842553-69843508,chr14-69852392-69853223,chr14-69960004-69961070,chr14-69963702-69964638,chr14-75242228-75243155,chr14-75310414-75311339,chr14-75335334-75336274,chr14-75666855-75667788,chr14-75867575-75868399,chr14-75868477-75869266,chr14-89190878-89191810,chr14-89276977-89277901,chr14-89296007-89296948,chr14-89428299-89429204,chr14-89458118-89459041,chr14-94769629-94770711,chr14-94936239-94937176,chr14-95132842-95133738,chr14-96391479-96392380,chr14-98633095-98634045,chr14-98830785-98831733,chr14-99117816-99118754,chr14-99188556-99189530,chr14-99395645-99396678,chr15-101127193-101128234,chr15-27491827-27492789,chr15-27679532-27680472,chr15-27798581-27799492,chr15-28191574-28192500,chr15-38068768-38069833,chr15-38072429-38073425,chr15-40470533-40471440,chr15-53559179-53560114,chr15-53680789-53681699,chr15-69098468-69099386,chr15-85751330-85752205,chr15-93028415-93029345,chr15-93072742-93073656,chr15-93716535-93717486,chr15-93847664-93848582,chr16-17160862-17161829,chr16-17266417-17267363,chr16-17282831-17283773,chr16-17359724-17360640,chr16-2124657-2125542,chr16-49542311-49543047,chr16-49698422-49699464,chr16-49811341-49812293,chr16-49832885-49833844,chr16-49834469-49835333,chr16-49858270-49859267,chr16-49866415-49867354,chr16-50386470-50387410,chr16-55502597-55503514,chr16-66335275-66336328,chr16-69890267-69891216,chr16-71255025-71256090,chr16-78968381-78969316,chr16-78971742-78972661,chr16-79183732-79184768,chr16-79286841-79287779,chr16-89374875-89375684,chr17-17700063-17700993,chr17-17737926-17738853,chr17-17809815-17810786,chr17-17823298-17824235,chr17-17868609-17869558,chr17-17873328-17874262,chr17-17884184-17885127,chr17-18187781-18188765,chr17-19316965-19317950,chr17-19339145-19340083,chr17-20063854-20064801,chr17-2215474-2216390,chr17-2434963-2435967,chr17-35774430-35775425,chr17-38414505-38415287,chr17-38415340-38416126,chr17-40302755-40304282,chr17-40306709-40307702,chr17-40313907-40314867,chr17-40348311-40349182,chr17-41812562-41813363,chr17-44533329-44534226,chr17-44607987-44608915,chr17-44627311-44629172,chr17-49016446-49017378,chr17-49814671-49815695,chr17-56130326-56131191,chr17-56577416-56578362,chr17-57868108-57869041,chr17-57874403-57875216,chr17-57875253-57875873,chr17-57892344-57893217,chr17-57898671-57899634,chr17-57910483-57911352,chr17-57911787-57912698,chr17-57915945-57916898,chr17-57926807-57927856,chr17-57935203-57936095,chr17-61380892-61381820,chr17-65207587-65208485,chr17-65208501-65209400,chr17-65438670-65439600,chr17-65545750-65546715,chr17-71461147-71462104,chr17-72150744-72151633,chr17-72205047-72205973,chr17-72222347-72223321,chr17-72540003-72540941,chr17-72568861-72569843,chr17-72614859-72615806,chr17-73719417-73720360,chr17-73770270-73771193,chr17-73901709-73902679,chr17-73991013-73991955,chr17-74006225-74007111,chr17-74011754-74012622,chr17-74015799-74016862,chr17-74059265-74060196,chr17-74079258-74079986,chr17-74080528-74081420,chr17-74089155-74090075,chr17-75753438-75754383,chr17-80219938-80220866,chr17-804327-805337,chr17-81317575-81318570,chr17-915435-916397,chr17-927281-928280,chr18-3447797-3448712,chr18-3593708-3594681,chr18-4194927-4195870,chr18-45996522-45997468,chr18-47287793-47288788,chr18-48059384-48060342,chr18-48139127-48140069,chr18-48776784-48777707,chr18-48780819-48781788,chr18-48840256-48841172,chr18-48859517-48860436,chr18-48866117-48867014,chr18-48889752-48890646,chr18-48901662-48902580,chr18-48928525-48929453,chr18-62751169-62752105,chr18-62884029-62884968,chr18-62978940-62979761,chr18-62979819-62980569,chr18-78046600-78047510,chr18-78138765-78139798,chr18-78140929-78141923,chr18-78207679-78208688,chr18-78561905-78562850,chr18-78721845-78722829,chr18-78978696-78979496,chr18-78979658-78980522,chr19-12984573-12985364,chr19-13013107-13013761,chr19-13069045-13069948,chr19-13071784-13072756,chr19-13090174-13090940,chr19-13091287-13092146,chr19-13092285-13093044,chr19-13093556-13094565,chr19-13094977-13095711,chr19-15265595-15266540,chr19-15280757-15281660,chr19-15288269-15289233,chr19-3366923-3367837,chr19-3387550-3388474,chr19-38651629-38652559,chr19-39497638-39498571,chr19-39498628-39499539,chr19-39502456-39503382,chr19-4877743-4878729,chr2-103962828-103963751,chr2-104405892-104406856,chr2-104407938-104408883,chr2-104430118-104431085,chr2-104836168-104837487,chr2-104862146-104863016,chr2-104868064-104869001,chr2-104873158-104874055,chr2-113239902-113240836,chr2-120349797-120350721,chr2-120395646-120396579,chr2-120736787-120737747,chr2-120738881-120739796,chr2-120797233-120798144,chr2-120819967-120820884,chr2-120825620-120826549,chr2-120847436-120848435,chr2-120887125-120888292,chr2-120893313-120894417,chr2-120909964-120910931,chr2-121075092-121075937,chr2-144430589-144431719,chr2-144439050-144440011,chr2-144440689-144441548,chr2-144523922-144524834,chr2-144648786-144649758,chr2-147194813-147195807,chr2-147198337-147199279,chr2-147351770-147352859,chr2-147649006-147649925,chr2-149657203-149658143,chr2-149667043-149668026,chr2-149686283-149687254,chr2-150234579-150235518,chr2-150327519-150328471,chr2-150339713-150340653,chr2-150374211-150375081,chr2-150376175-150377117,chr2-150424929-150425855,chr2-150426963-150427864,chr2-150429178-150430102,chr2-150630616-150631550,chr2-151102038-151102936,chr2-15808384-15809999,chr2-15826976-15827901,chr2-15914233-15915241,chr2-15984072-15984979,chr2-16012780-16013756,chr2-16013976-16014893,chr2-16185514-16186409,chr2-16223093-16224038,chr2-16226697-16227631,chr2-163465299-163466060,chr2-163593942-163594923,chr2-163717645-163718583,chr2-16392360-16393298,chr2-16393929-16394866,chr2-16406589-16407812,chr2-165697601-165698437,chr2-171963865-171964816,chr2-171965779-171966780,chr2-171968073-171968995,chr2-171992391-171993330,chr2-172013126-172014055,chr2-172066139-172067117,chr2-172072264-172073306,chr2-172083582-172084372,chr2-172096485-172097445,chr2-172105939-172106895,chr2-173589913-173590914,chr2-173606286-173608249,chr2-173746726-173747674,chr2-173750176-173751116,chr2-174123842-174124627,chr2-174124808-174125722,chr2-174338844-174339765,chr2-177264457-177265287,chr2-197080022-197080897,chr2-199757161-199758107,chr2-202064045-202065020,chr2-202122940-202123877,chr2-205197433-205198381,chr2-205484470-205485436,chr2-218886106-218887043,chr2-221648805-221649873,chr2-222025582-222026588,chr2-234980226-234981102,chr2-235050746-235051671,chr2-235053585-235055444,chr2-235658478-235659392,chr2-235774264-235775230,chr2-235823863-235824823,chr2-235917182-235918116,chr2-236171513-236172418,chr2-239291334-239292218,chr2-239440376-239441319,chr2-239692261-239693199,chr2-239716614-239717517,chr2-239857967-239858888,chr2-239889575-239890561,chr2-26502991-26503970,chr2-39071469-39072399,chr2-42047449-42048388,chr2-44680792-44681762,chr2-44753449-44754382,chr2-44768435-44769538,chr2-44964477-44965450,chr2-5057633-5058586,chr2-5314990-5316012,chr2-5479231-5480196,chr2-5725736-5726683,chr2-6069096-6070026,chr2-6080713-6081745,chr2-62195642-62196546,chr2-63035378-63036278,chr2-63050184-63051105,chr2-6325301-6326232,chr2-63541891-63542904,chr2-6641730-6642611,chr2-74548772-74549761,chr2-74553895-74554828,chr2-88376600-88377529,chr2-9246838-9247775,chr2-9336309-9336575,chr2-9336641-9337496,chr20-20362516-20363452,chr20-20364057-20364948,chr20-20395767-20396755,chr20-20440244-20441184,chr20-20452085-20453033,chr20-20463738-20464655,chr20-20465188-20466011,chr20-20489464-20490319,chr20-20491822-20492832,chr20-20498186-20499169,chr20-20525414-20526390,chr20-20593371-20594339,chr20-31572731-31573646,chr20-32457015-32457980,chr20-32541241-32542238,chr20-32582858-32583739,chr20-37396115-37397058,chr20-38659049-38659987,chr20-38664809-38665660,chr20-38666100-38666998,chr20-38670945-38671889,chr20-38706228-38707169,chr20-38714086-38714983,chr20-39960823-39961780,chr20-56924875-56925838,chr20-57257725-57258587,chr20-57266018-57266991,chr20-58907472-58908379,chr20-62359384-62360189,chr20-62360700-62361528,chr20-62366116-62366687,chr20-62366778-62367744,chr20-62367881-62368732,chr20-62368771-62369692,chr20-634195-635137,chr20-8505371-8506337,chr20-9067391-9068217,chr21-37057974-37058906,chr21-37059955-37060937,chr21-40059804-40060975,chr21-40165098-40166019,chr21-40176381-40177300,chr21-40208538-40209468,chr21-40617974-40618911,chr21-40680945-40681829,chr21-40902030-40902934,chr21-41021585-41022618,chr21-41067350-41068014,chr21-41068670-41069559,chr22-17256854-17257654,chr22-17257958-17258912,chr22-17266254-17267189,chr22-17368912-17369796,chr22-17471961-17473519,chr22-26806462-26807391,chr22-26892799-26893801,chr22-26952947-26953913,chr22-27032068-27032982,chr22-27122272-27123196,chr22-27174775-27175767,chr22-27238779-27239711,chr22-27241559-27242492,chr22-27260016-27260979,chr22-27438029-27438981,chr22-27714908-27715863,chr22-27962359-27963278,chr22-29704483-29705492,chr22-37674783-37675754,chr22-45504003-45505310,chr22-46499937-46500860,chr22-46522472-46523364,chr22-46536255-46537078,chr22-46537141-46537964,chr22-46538358-46539340,chr3-101827303-101828313,chr3-101848994-101849888,chr3-107948853-107949853,chr3-129606371-129607319,chr3-129626368-129627326,chr3-156605690-156606673,chr3-156659021-156659934,chr3-157526928-157527848,chr3-157920412-157921460,chr3-159763435-159764377,chr3-159856291-159857229,chr3-168249250-168250163,chr3-169026430-169027444,chr3-180743949-180744919,chr3-181174302-181175346,chr3-181611591-181612679,chr3-181616357-181617325,chr3-181619613-181620536,chr3-181694900-181695817,chr3-181698027-181698969,chr3-181703746-181704757,chr3-181728578-181729378,chr3-181751978-181752903,chr3-181753241-181754054,chr3-181757789-181758628,chr3-181880022-181880957,chr3-181999214-182000146,chr3-182000199-182001071,chr3-182092360-182093290,chr3-182237835-182238778,chr3-182241615-182242621,chr3-182499991-182500893,chr3-182508762-182509812,chr3-182568640-182569555,chr3-182617795-182618750,chr3-186097431-186098351,chr3-186200458-186201424,chr3-186209644-186210647,chr3-197361856-197362757,chr3-39182906-39183887,chr3-40780327-40781256,chr3-42025293-42026212,chr3-42032755-42033688,chr3-42042965-42043938,chr3-42061484-42062391,chr3-42071802-42072811,chr3-44065196-44066122,chr3-458497-459447,chr3-55859827-55860820,chr3-62365177-62366188,chr3-62420893-62421847,chr3-66398329-66399259,chr3-66452304-66453241,chr3-66482903-66483721,chr3-69738940-69739856,chr3-78986276-78987210,chr3-8554956-8555869,chr3-8593286-8594243,chr3-88588764-88589754,chr3-88617671-88618610,chr3-88912182-88913154,chr3-9399476-9400400,chr3-9402485-9403398,chr4-1009307-1010238,chr4-1011049-1011971,chr4-1012299-1013030,chr4-111393550-111394490,chr4-111398612-111400092,chr4-143336773-143337380,chr4-143411365-143412325,chr4-16807139-16808050,chr4-1792791-1793695,chr4-1797478-1798447,chr4-186651330-186652235,chr4-186701017-186701885,chr4-187071677-187072565,chr4-2763798-2764701,chr4-3201788-3202790,chr4-3269628-3270498,chr4-4859164-4860074,chr4-54099602-54100533,chr4-54106813-54107761,chr4-54108422-54110134,chr4-54332257-54333179,chr4-5524482-5525423,chr4-5611446-5612377,chr4-5708012-5709064,chr4-71007884-71008840,chr4-76695822-76696777,chr5-107435945-107436880,chr5-107437704-107438642,chr5-108419892-108420793,chr5-124394779-124395745,chr5-124461629-124462570,chr5-126679819-126680731,chr5-135184319-135184922,chr5-135185331-135186283,chr5-135191031-135191945,chr5-135216583-135217514,chr5-139637219-139638134,chr5-139648000-139648878,chr5-139667763-139668678,chr5-139669017-139669745,chr5-139698411-139699340,chr5-139708912-139709873,chr5-14118585-14119528,chr5-14185016-14186300,chr5-150155385-150156357,chr5-150530690-150531605,chr5-15366743-15367678,chr5-170069824-170071328,chr5-172402801-172403773,chr5-177494421-177495337,chr5-179317900-179318839,chr5-179451277-179452197,chr5-50969177-50970182,chr5-51172713-51173686,chr5-51185585-51186603,chr5-52043520-52044681,chr5-53478254-53479137,chr5-53479887-53480749,chr5-65481457-65482398,chr5-67003894-67004794,chr5-67065081-67066071,chr5-72327886-72328833,chr5-77844033-77844982,chr5-78746932-78747958,chr5-78908058-78909009,chr5-83474304-83475094,chr5-86863777-86864686,chr5-86865139-86865978,chr5-87005054-87005978,chr5-88396992-88397969,chr5-88551470-88552346,chr6-105902311-105903229,chr6-10626077-10627009,chr6-108120111-108121036,chr6-108157250-108158218,chr6-111730739-111731577,chr6-113172193-113173162,chr6-113564429-113565357,chr6-113582316-113583232,chr6-113586945-113587868,chr6-113611125-113612095,chr6-113732181-113733172,chr6-121436920-121437918,chr6-121443719-121444709,chr6-121592651-121593586,chr6-121715996-121716903,chr6-121858703-121859637,chr6-121951609-121952613,chr6-122143907-122144845,chr6-122289738-122290782,chr6-129607376-129608304,chr6-132391670-132392665,chr6-132932796-132933727,chr6-139474383-139475336,chr6-139475407-139476327,chr6-150753111-150754080,chr6-150865983-150866898,chr6-151131353-151132418,chr6-159977075-159978027,chr6-159978976-159979906,chr6-160029875-160030815,chr6-2021433-2022360,chr6-30880471-30881461,chr6-30881934-30882461,chr6-33797373-33798352,chr6-33802199-33803098,chr6-43096346-43097258,chr6-43123282-43124299,chr6-43878675-43879707,chr6-43923884-43924842,chr6-44000077-44001011,chr6-44002357-44003348,chr6-44043458-44044404,chr6-44050023-44050944,chr6-44052292-44053220,chr6-44056553-44057491,chr6-44076351-44077270,chr6-56756875-56758008,chr6-56806127-56807028,chr6-81894638-81895573,chr6-90787159-90788095,chr7-114414194-114415157,chr7-122300162-122301064,chr7-122303624-122305162,chr7-122306351-122307242,chr7-122310100-122311083,chr7-122311483-122312441,chr7-122328841-122329766,chr7-129159942-129160827,chr7-129168851-129169781,chr7-129188200-129189045,chr7-130021232-130022164,chr7-137953237-137954246,chr7-152522280-152523210,chr7-152575770-152576692,chr7-152596565-152597480,chr7-152614847-152615766,chr7-152623951-152624916,chr7-152735070-152735949,chr7-152736302-152737174,chr7-152753968-152754963,chr7-20407419-20408481,chr7-20797722-20798673,chr7-20963940-20964911,chr7-21028062-21028945,chr7-21030070-21031033,chr7-21771171-21772476,chr7-21866937-21867958,chr7-27032648-27033567,chr7-34058717-34059733,chr7-42237296-42238271,chr7-54881154-54882087,chr7-54888081-54889048,chr7-55005179-55006104,chr7-55018492-55019448,chr7-55043863-55044769,chr7-55179942-55180921,chr7-74306279-74307293,chr7-74572401-74573365,chr7-75905644-75906605,chr7-96547072-96547998,chr7-96596034-96596966,chr7-96987737-96988847,chr8-116471587-116472427,chr8-143823058-143823984,chr8-17156811-17157243,chr8-25688237-25689231,chr8-25834882-25835813,chr8-37841157-37841788,chr8-37841853-37842522,chr8-38440275-38441282,chr8-38442092-38443015,chr8-57014270-57015229,chr8-60583396-60584368,chr8-60681166-60681867,chr8-60847896-60848825,chr8-60871881-60872827,chr8-61005425-61006379,chr8-71031978-71032931,chr8-76686704-76687662,chr8-76775156-76776157,chr8-77782058-77783104,chr8-77984092-77985049,chr8-94568123-94569057,chr9-107049116-107050077,chr9-107358675-107359606,chr9-108207379-108208374,chr9-108271713-108272686,chr9-120587041-120587967,chr9-124011108-124012032,chr9-124045028-124045971,chr9-125759217-125760178,chr9-126376073-126377066,chr9-126671025-126671972,chr9-131382893-131383874,chr9-134189282-134190207,chr9-134293504-134294462,chr9-134330859-134331803,chr9-134418696-134419616,chr9-134434659-134435577,chr9-13568868-13569932,chr9-136526102-136527066,chr9-136527785-136528538,chr9-136542074-136542949,chr9-136544174-136544975,chr9-136545733-136546603,chr9-136546800-136547467,chr9-136596313-136597238,chr9-136599599-136600578,chr9-136605735-136606663,chr9-136609558-136610492,chr9-14273931-14274800,chr9-14343820-14344656,chr9-14395458-14396390,chr9-14515507-14516430,chr9-14541791-14542735,chr9-15936016-15936963,chr9-16309136-16310219,chr9-16417047-16418004,chr9-16710667-16711568,chr9-1913617-1914577,chr9-34466762-34467695,chr9-34498293-34499253,chr9-34501702-34502654,chr9-34518009-34518928,chr9-6548851-6549824,chr9-6645314-6646190,chr9-72396457-72397398,chr9-72454935-72455909,chr9-73424724-73425674,chr9-73426066-73427053,chr9-74554799-74555924,chr9-74682749-74683700,chr9-83934854-83935784,chr9-86549096-86550076,chr9-86555404-86556383,chr9-86576069-86576979,chr9-86577665-86578616,chr9-86754738-86755789,chr9-91577321-91578256,chr9-92749168-92750269,chr9-93807242-93808192,chr9-95426294-95427275,chrX-111181626-111182621,chrX-111264199-111265182,chrX-111376847-111377793,chrX-148784504-148785422,chrX-148865293-148866350,chrX-42384741-42385628,chrX-42504790-42505737,chrX-42596972-42597925,chrX-49977398-49978315,chrX-68844316-68845273,chrX-68878847-68879840,chrX-68880564-68881505,chrX-69136642-69137548	ABHD5,ACTN4,ACVR2A,ADAMTS2,ADAMTS6,ADGRA2,AGAP1,AK7,AKAP10,AKAP13,AKAP6,ANKH,ANKRD11,ANXA1,AP3B1,ARSB,ASCL1,ASXL1,ATP11A,AXIN2,B3GNT2,B9D1,BARX1,BBOX1,BBX,BCL11B,BCL2,BICD2,BMP4,BMP7,BMPER,BNC2,BRD4,C3orf38,CAPN6,CASK,CASP9,CCDC39,CCND1,CDH23,CDH5,CDK2AP1,CDK5RAP2,CDKN1C,CDON,CECR2,CELSR1,CGN,CHD7,CHL1,CHST11,CHST14,CHSY1,CIR1,CITED2,CKAP5,CLCN5,COL11A1,CORO1C,CREB3L2,CSNK1G3,CSNK2A3,CSRNP1,CTGF,CTNNB1,CXXC5,DBN1,DCN,DDR1,DDR2,DHCR7,DHRS3,DHX35,DLG1,DLL3,DLX1,DLX2,DLX6,DMRT2,DNAH11,DNAH5,DNAI1,DOCK1,DRC1,DSCAM,DST,DUSP6,DYNC2H1,EBF2,ECE1,EDNRB,EFNA5,EFNB1,EGFR,EHD1,EMX2,ESRP1,ETV5,EVC,EVC2,EYA1,EYA4,FAM46A,FAT1,FBLN1,FEZF1,FEZF2,FGF6,FGFR1,FGFR2,FGFR3,FGFRL1,FIGN,FKBP10,FOLR1,FOS,FOXC1,FOXG1,FOXI1,FOXI3,FOXO1,FOXP2,FREM2,FRS2,FST,FZD2,GAB1,GALNT3,GAS1,GAS2L2,GATA3,GBX2,GJA1,GLCE,GLDC,GLI2,GLI3,GMDS,GNAS,GNG5,GRHL3,GSC,GSX1,GSX2,GTF2I,GTF2IRD1,HAPLN1,HAT1,HDAC4,HIC1,HIF1A,HM13,HMGA2,HOXA1,HSD17B7,HSPG2,HTT,HYDIN,IDS,IGF2BP1,IGF2R,IL10,IMPAD1,INPPL1,INSM1,ISL1,ITGB1,ITGB1BP1,ITGB4,ITGB8,JAM3,KAT6B,KAT7,KIF27,KIRREL3,KIT,KITLG,KL,KLF4,LAMA2,LAMA5,LATS2,LEMD2,LGALS1,LHX2,LIMA1,LLGL1,LMNA,LMNB1,LMO4,LMX1A,LMX1B,LOXL3,LRIG1,LRIG3,LRP4,LRP5,LRRK1,LTBP3,MAF,MAFB,MAP3K7,MARCKS,MAST4,MDGA2,MECOM,MEF2C,MITF,MMP14,MMP2,MN1,MNT,MSI1,MSX1,MTHFD1L,MYCN,NDST1,NECTIN1,NF2,NFE2L2,NFIA,NFIB,NFIC,NFIX,NFKBIZ,NKD1,NKX2-3,NODAL,NOG,NOTCH1,NRP1,NRP2,NXN,OCA2,OSTM1,OTULIN,OTX1,OTX2,PAK1IP1,PAX3,PAX7,PAX8,PBX1,PBX3,PDGFRA,PDGFRB,PDS5B,PEX2,PGAP1,PIGV,PITX1,PITX2,PKD1,PKDCC,PLCB1,PLXND1,POR,POSTN,POU3F3,PRDM1,PRDM16,PRICKLE1,PRRC2B,PRRX1,PSIP1,PSTPIP2,PTCH1,PTK7,QSOX1,RAD23B,RAI1,RARA,RASA1,RERE,RGMA,RIPPLY3,RND3,ROBO1,ROR2,RPL38,RSG1,RXRA,SALL3,SATB2,SCHIP1,SCRIB,SDCCAG8,SETD5,SFN,SGSH,SH3BP2,SH3PXD2A,SH3PXD2B,SHOX2,SHROOM3,SIK3,SIX1,SIX3,SKI,SKOR2,SLC32A1,SLC38A10,SLC4A4,SMAD2,SMAD7,SMO,SMOC1,SOCS7,SOS1,SOX11,SOX2,SOX5,SOX9,SP3,SP8,SPRED1,SRC,SSBP3,SSUH2,STAC3,SUFU,SUMO1,TAPT1,TBX2,TCF15,TCF7L2,TET1,TFCP2L1,TGFB3,TGIF1,TIPARP,TOM1L2,TRAF3IP2,TRPM6,TRPS1,TTC28,TTC8,TWIST2,UHRF1,ULK4,VANGL2,VAX1,VEGFA,VEZF1,WDPCP,WDR72,WNT10A,WNT5A,WNT9A,WWP2,XPNPEP1,XRCC2,XYLT1,ZC3HC1,ZDHHC2,ZEB1,ZEB2,ZFAND5,ZMIZ1,ZNF366,ZNF423
Mouse Phenotype Single KO	MP:0000428	abnormal craniofacial morphology	6	6.28199e-38	5.69839e-34	9.49732e-35	1.5017	640.607	962	0.132247	0.198596	6	7.43828e-27	6.74726e-23	1.12454e-23	1.66024	216.234	359	961	0.0849704	0.373569	chr1-102852484-102853379,chr1-103108186-103109114,chr1-12336073-12337020,chr1-12339248-12340380,chr1-12405562-12407281,chr1-12460680-12461633,chr1-12477891-12478887,chr1-12617787-12618707,chr1-151510849-151511770,chr1-15488797-15489728,chr1-156123446-156124383,chr1-160410318-160411313,chr1-16248388-16249349,chr1-162696082-162697120,chr1-164054042-164055009,chr1-164496042-164496981,chr1-164588376-164589330,chr1-164805997-164807105,chr1-164836372-164837329,chr1-170698474-170699434,chr1-180182313-180183253,chr1-18657482-18658450,chr1-206704933-206705839,chr1-206706275-206707090,chr1-21276956-21278810,chr1-21869527-21870455,chr1-2247772-2248822,chr1-2257025-2257915,chr1-2278989-2279937,chr1-227947597-227948491,chr1-243470394-243471416,chr1-243488438-243489490,chr1-243713281-243714249,chr1-243732241-243733192,chr1-243737772-243738693,chr1-243746447-243747346,chr1-24383418-24384360,chr1-24385935-24386833,chr1-24390975-24391831,chr1-26723127-26724104,chr1-26864710-26865643,chr1-3067986-3068779,chr1-3069303-3070235,chr1-3074513-3075263,chr1-3125453-3126367,chr1-3156645-3157561,chr1-3161028-3162015,chr1-3211648-3212592,chr1-3333672-3334635,chr1-54272753-54273715,chr1-54286851-54287799,chr1-54290612-54292072,chr1-54302744-54303638,chr1-54309462-54310433,chr1-54327290-54328251,chr1-54350105-54351072,chr1-54474430-54475369,chr1-60148945-60149884,chr1-60164980-60165962,chr1-60448496-60449559,chr1-60503069-60504003,chr1-60564605-60565597,chr1-60746160-60747065,chr1-60867567-60868497,chr1-60895272-60896223,chr1-60903460-60904308,chr1-60934729-60935646,chr1-60936112-60937179,chr1-61049850-61050717,chr1-61337828-61338724,chr1-84505749-84506716,chr1-8460546-8461449,chr1-87334671-87335771,chr1-87410518-87411452,chr1-87599822-87600839,chr1-88296342-88297304,chr10-102628021-102628903,chr10-103659973-103661139,chr10-103663546-103664471,chr10-109894220-109895177,chr10-112951446-112952380,chr10-112953054-112953747,chr10-113127750-113128585,chr10-113177036-113178023,chr10-113183337-113184256,chr10-117056898-117057887,chr10-117092124-117093049,chr10-117094611-117095557,chr10-117096389-117097387,chr10-117139042-117140049,chr10-117775153-117776152,chr10-117885012-117885933,chr10-121441785-121442745,chr10-121450023-121450962,chr10-121579907-121580848,chr10-121598039-121598987,chr10-121921213-121922142,chr10-126670496-126671792,chr10-31133523-31134488,chr10-31157270-31158299,chr10-31602244-31602942,chr10-31603120-31603997,chr10-31697042-31697973,chr10-31707323-31708337,chr10-31749748-31750742,chr10-31774017-31774955,chr10-31803649-31804539,chr10-33146460-33147526,chr10-33189766-33190774,chr10-33807482-33808434,chr10-34058400-34059365,chr10-34200320-34201275,chr10-68559932-68560850,chr10-70462283-70463230,chr10-71396064-71397001,chr10-71514250-71515262,chr10-74207845-74208788,chr10-74813350-74814325,chr10-74837451-74838383,chr10-74932387-74933354,chr10-78510257-78511202,chr10-78615881-78616865,chr10-78656408-78657299,chr10-78663454-78664396,chr10-78846651-78847702,chr10-78856147-78857038,chr10-78861223-78862126,chr10-78863191-78864160,chr10-78905621-78906530,chr10-78908996-78909914,chr10-78913351-78914318,chr10-78915909-78916852,chr10-78993321-78994251,chr10-79003022-79004017,chr10-79061298-79062244,chr10-79274474-79275407,chr10-8053125-8054033,chr10-99532432-99533340,chr11-103768472-103769467,chr11-103807375-103808387,chr11-103998849-103999877,chr11-11527317-11528222,chr11-11533392-11534255,chr11-11534750-11535629,chr11-117082708-117083652,chr11-119680716-119681628,chr11-119709385-119710330,chr11-119772454-119773608,chr11-119935035-119935948,chr11-119975419-119976362,chr11-119982602-119983561,chr11-120031454-120032400,chr11-126082177-126083145,chr11-126465463-126466441,chr11-126476240-126477178,chr11-126543913-126544946,chr11-126598771-126599730,chr11-126607131-126608121,chr11-126968104-126968999,chr11-127061555-127062498,chr11-127109585-127110503,chr11-127142897-127143851,chr11-127424654-127425588,chr11-127451586-127452558,chr11-127461269-127462212,chr11-133965857-133966808,chr11-27011839-27012793,chr11-27215995-27216915,chr11-27248334-27249313,chr11-27443491-27444447,chr11-27451131-27452079,chr11-2746713-2747651,chr11-2862248-2863174,chr11-46903516-46904453,chr11-46918037-46918976,chr11-64862941-64863941,chr11-65557945-65558869,chr11-65560482-65561349,chr11-68373448-68374257,chr11-69156981-69157932,chr11-69200216-69201227,chr11-69205781-69206709,chr11-69211589-69212631,chr11-69483383-69484313,chr11-70913480-70914437,chr11-72189134-72190057,chr11-72222931-72223812,chr11-72224511-72225286,chr11-72226358-72227250,chr11-72239353-72240286,chr12-102950251-102951067,chr12-102951740-102952665,chr12-102955977-102956693,chr12-102960788-102961737,chr12-102961804-102962590,chr12-102964898-102965803,chr12-102966306-102967171,chr12-102977927-102978951,chr12-103043401-103044330,chr12-103085256-103086187,chr12-103177633-103178783,chr12-103334197-103335131,chr12-103422736-103424077,chr12-103495001-103496005,chr12-103571029-103571989,chr12-104605385-104606334,chr12-108638039-108638900,chr12-108642161-108642995,chr12-108666128-108667671,chr12-108691396-108692613,chr12-108751975-108752916,chr12-108773451-108774367,chr12-108801658-108802652,chr12-120394152-120395129,chr12-120413681-120414646,chr12-123267828-123268726,chr12-123269181-123270135,chr12-123272729-123273473,chr12-23084430-23085370,chr12-23098333-23099385,chr12-23949352-23950269,chr12-23950538-23951627,chr12-24014933-24015898,chr12-24256256-24257222,chr12-24395942-24396898,chr12-24469816-24470756,chr12-42584306-42585247,chr12-4386435-4387357,chr12-50185549-50186453,chr12-57265281-57266204,chr12-58847645-58848595,chr12-58919970-58920866,chr12-65825842-65826507,chr12-69534132-69535060,chr12-88945981-88946994,chr12-88958700-88959643,chr12-92107309-92108247,chr13-112689610-112690523,chr13-21059993-21060917,chr13-21061030-21061925,chr13-27744526-27745484,chr13-27789329-27791040,chr13-27792154-27793059,chr13-27821965-27823390,chr13-32883322-32884271,chr13-33075935-33076955,chr13-33139791-33140767,chr13-37735814-37736768,chr13-38536883-38537866,chr13-38564445-38565420,chr13-38566228-38567178,chr13-38660932-38661797,chr13-38662074-38662997,chr13-38686513-38687469,chr13-40189922-40190872,chr13-40191289-40192237,chr13-77740732-77741619,chr14-22836133-22836996,chr14-22837074-22838014,chr14-29389980-29390983,chr14-32472254-32473238,chr14-32932561-32933599,chr14-47847516-47848468,chr14-53217162-53218213,chr14-53926772-53927738,chr14-56896626-56897609,chr14-60514661-60515922,chr14-61607271-61608112,chr14-61608616-61609436,chr14-61750722-61751641,chr14-69841342-69842175,chr14-69842553-69843508,chr14-69852392-69853223,chr14-69960004-69961070,chr14-69963702-69964638,chr14-75242228-75243155,chr14-75310414-75311339,chr14-75335334-75336274,chr14-75666855-75667788,chr14-75867575-75868399,chr14-75868477-75869266,chr14-89190878-89191810,chr14-89276977-89277901,chr14-89296007-89296948,chr14-89428299-89429204,chr14-89458118-89459041,chr14-94769629-94770711,chr14-94936239-94937176,chr14-95132842-95133738,chr14-96391479-96392380,chr14-98633095-98634045,chr14-98830785-98831733,chr14-99117816-99118754,chr14-99188556-99189530,chr14-99395645-99396678,chr15-101127193-101128234,chr15-27491827-27492789,chr15-27679532-27680472,chr15-27798581-27799492,chr15-28191574-28192500,chr15-38068768-38069833,chr15-38072429-38073425,chr15-40470533-40471440,chr15-53559179-53560114,chr15-53680789-53681699,chr15-69098468-69099386,chr15-85751330-85752205,chr15-93028415-93029345,chr15-93072742-93073656,chr15-93716535-93717486,chr15-93847664-93848582,chr16-17160862-17161829,chr16-17266417-17267363,chr16-17282831-17283773,chr16-17359724-17360640,chr16-2124657-2125542,chr16-49542311-49543047,chr16-49698422-49699464,chr16-49811341-49812293,chr16-49832885-49833844,chr16-49834469-49835333,chr16-49858270-49859267,chr16-49866415-49867354,chr16-50386470-50387410,chr16-55502597-55503514,chr16-66335275-66336328,chr16-69890267-69891216,chr16-71255025-71256090,chr16-78968381-78969316,chr16-78971742-78972661,chr16-79183732-79184768,chr16-79286841-79287779,chr16-89374875-89375684,chr17-17700063-17700993,chr17-17737926-17738853,chr17-17809815-17810786,chr17-17823298-17824235,chr17-17868609-17869558,chr17-17873328-17874262,chr17-17884184-17885127,chr17-18187781-18188765,chr17-19316965-19317950,chr17-19339145-19340083,chr17-2215474-2216390,chr17-2434963-2435967,chr17-35774430-35775425,chr17-38414505-38415287,chr17-38415340-38416126,chr17-40302755-40304282,chr17-40306709-40307702,chr17-40313907-40314867,chr17-40348311-40349182,chr17-41812562-41813363,chr17-44533329-44534226,chr17-44607987-44608915,chr17-44627311-44629172,chr17-49016446-49017378,chr17-49814671-49815695,chr17-56130326-56131191,chr17-56577416-56578362,chr17-57868108-57869041,chr17-57874403-57875216,chr17-57875253-57875873,chr17-57892344-57893217,chr17-57898671-57899634,chr17-57910483-57911352,chr17-57911787-57912698,chr17-57915945-57916898,chr17-57926807-57927856,chr17-57935203-57936095,chr17-61380892-61381820,chr17-65207587-65208485,chr17-65208501-65209400,chr17-65438670-65439600,chr17-65545750-65546715,chr17-71461147-71462104,chr17-72150744-72151633,chr17-72205047-72205973,chr17-72222347-72223321,chr17-72540003-72540941,chr17-72568861-72569843,chr17-72614859-72615806,chr17-73719417-73720360,chr17-73770270-73771193,chr17-73901709-73902679,chr17-73991013-73991955,chr17-74006225-74007111,chr17-74011754-74012622,chr17-74015799-74016862,chr17-74059265-74060196,chr17-74079258-74079986,chr17-74080528-74081420,chr17-74089155-74090075,chr17-75753438-75754383,chr17-80219938-80220866,chr17-804327-805337,chr17-81317575-81318570,chr17-915435-916397,chr17-927281-928280,chr18-3447797-3448712,chr18-3593708-3594681,chr18-4194927-4195870,chr18-45996522-45997468,chr18-47287793-47288788,chr18-48059384-48060342,chr18-48139127-48140069,chr18-48776784-48777707,chr18-48780819-48781788,chr18-48840256-48841172,chr18-48859517-48860436,chr18-48866117-48867014,chr18-48889752-48890646,chr18-48901662-48902580,chr18-48928525-48929453,chr18-62751169-62752105,chr18-62884029-62884968,chr18-62978940-62979761,chr18-62979819-62980569,chr18-78046600-78047510,chr18-78138765-78139798,chr18-78140929-78141923,chr18-78207679-78208688,chr18-78561905-78562850,chr18-78721845-78722829,chr18-78978696-78979496,chr18-78979658-78980522,chr19-12984573-12985364,chr19-13013107-13013761,chr19-13069045-13069948,chr19-13071784-13072756,chr19-13090174-13090940,chr19-13091287-13092146,chr19-13092285-13093044,chr19-13093556-13094565,chr19-13094977-13095711,chr19-15265595-15266540,chr19-15280757-15281660,chr19-15288269-15289233,chr19-3366923-3367837,chr19-3387550-3388474,chr19-38651629-38652559,chr19-39497638-39498571,chr19-39498628-39499539,chr19-39502456-39503382,chr19-4877743-4878729,chr2-103962828-103963751,chr2-104405892-104406856,chr2-104407938-104408883,chr2-104430118-104431085,chr2-104836168-104837487,chr2-104862146-104863016,chr2-104868064-104869001,chr2-104873158-104874055,chr2-113239902-113240836,chr2-120349797-120350721,chr2-120395646-120396579,chr2-120736787-120737747,chr2-120738881-120739796,chr2-120797233-120798144,chr2-120819967-120820884,chr2-120825620-120826549,chr2-120847436-120848435,chr2-120887125-120888292,chr2-120893313-120894417,chr2-120909964-120910931,chr2-121075092-121075937,chr2-144430589-144431719,chr2-144439050-144440011,chr2-144440689-144441548,chr2-144523922-144524834,chr2-144648786-144649758,chr2-147194813-147195807,chr2-147198337-147199279,chr2-147351770-147352859,chr2-147649006-147649925,chr2-149657203-149658143,chr2-149667043-149668026,chr2-149686283-149687254,chr2-150234579-150235518,chr2-150327519-150328471,chr2-150339713-150340653,chr2-150374211-150375081,chr2-150376175-150377117,chr2-150424929-150425855,chr2-150426963-150427864,chr2-150429178-150430102,chr2-150630616-150631550,chr2-151102038-151102936,chr2-15808384-15809999,chr2-15826976-15827901,chr2-15914233-15915241,chr2-15984072-15984979,chr2-16012780-16013756,chr2-16013976-16014893,chr2-16185514-16186409,chr2-16223093-16224038,chr2-16226697-16227631,chr2-163465299-163466060,chr2-163593942-163594923,chr2-163717645-163718583,chr2-16392360-16393298,chr2-16393929-16394866,chr2-16406589-16407812,chr2-165697601-165698437,chr2-171963865-171964816,chr2-171965779-171966780,chr2-171968073-171968995,chr2-171992391-171993330,chr2-172013126-172014055,chr2-172066139-172067117,chr2-172072264-172073306,chr2-172083582-172084372,chr2-172096485-172097445,chr2-172105939-172106895,chr2-173589913-173590914,chr2-173606286-173608249,chr2-173746726-173747674,chr2-173750176-173751116,chr2-174123842-174124627,chr2-174124808-174125722,chr2-174338844-174339765,chr2-177264457-177265287,chr2-197080022-197080897,chr2-199757161-199758107,chr2-202064045-202065020,chr2-202122940-202123877,chr2-205197433-205198381,chr2-205484470-205485436,chr2-218886106-218887043,chr2-221648805-221649873,chr2-222025582-222026588,chr2-234980226-234981102,chr2-235050746-235051671,chr2-235053585-235055444,chr2-235658478-235659392,chr2-235774264-235775230,chr2-235823863-235824823,chr2-235917182-235918116,chr2-236171513-236172418,chr2-239291334-239292218,chr2-239440376-239441319,chr2-239692261-239693199,chr2-239716614-239717517,chr2-239857967-239858888,chr2-239889575-239890561,chr2-26502991-26503970,chr2-39071469-39072399,chr2-42047449-42048388,chr2-44680792-44681762,chr2-44753449-44754382,chr2-44768435-44769538,chr2-44964477-44965450,chr2-5057633-5058586,chr2-5314990-5316012,chr2-5479231-5480196,chr2-5725736-5726683,chr2-6069096-6070026,chr2-6080713-6081745,chr2-62195642-62196546,chr2-63035378-63036278,chr2-63050184-63051105,chr2-6325301-6326232,chr2-63541891-63542904,chr2-6641730-6642611,chr2-74548772-74549761,chr2-74553895-74554828,chr2-88376600-88377529,chr2-9246838-9247775,chr2-9336309-9336575,chr2-9336641-9337496,chr20-20362516-20363452,chr20-20364057-20364948,chr20-20395767-20396755,chr20-20440244-20441184,chr20-20452085-20453033,chr20-20463738-20464655,chr20-20465188-20466011,chr20-20489464-20490319,chr20-20491822-20492832,chr20-20498186-20499169,chr20-20525414-20526390,chr20-20593371-20594339,chr20-31572731-31573646,chr20-32457015-32457980,chr20-32541241-32542238,chr20-32582858-32583739,chr20-37396115-37397058,chr20-38659049-38659987,chr20-38664809-38665660,chr20-38666100-38666998,chr20-38670945-38671889,chr20-38706228-38707169,chr20-38714086-38714983,chr20-39960823-39961780,chr20-56924875-56925838,chr20-57257725-57258587,chr20-57266018-57266991,chr20-58907472-58908379,chr20-62359384-62360189,chr20-62360700-62361528,chr20-62366116-62366687,chr20-62366778-62367744,chr20-62367881-62368732,chr20-62368771-62369692,chr20-634195-635137,chr20-8505371-8506337,chr20-9067391-9068217,chr21-37057974-37058906,chr21-37059955-37060937,chr21-40059804-40060975,chr21-40165098-40166019,chr21-40176381-40177300,chr21-40208538-40209468,chr21-40617974-40618911,chr21-40680945-40681829,chr21-40902030-40902934,chr21-41021585-41022618,chr21-41067350-41068014,chr21-41068670-41069559,chr22-17256854-17257654,chr22-17257958-17258912,chr22-17266254-17267189,chr22-17368912-17369796,chr22-17471961-17473519,chr22-26806462-26807391,chr22-26892799-26893801,chr22-26952947-26953913,chr22-27032068-27032982,chr22-27122272-27123196,chr22-27174775-27175767,chr22-27238779-27239711,chr22-27241559-27242492,chr22-27260016-27260979,chr22-27438029-27438981,chr22-27714908-27715863,chr22-27962359-27963278,chr22-29704483-29705492,chr22-37674783-37675754,chr22-45504003-45505310,chr22-46499937-46500860,chr22-46522472-46523364,chr22-46536255-46537078,chr22-46537141-46537964,chr22-46538358-46539340,chr3-101827303-101828313,chr3-101848994-101849888,chr3-107948853-107949853,chr3-129606371-129607319,chr3-129626368-129627326,chr3-156605690-156606673,chr3-156659021-156659934,chr3-157526928-157527848,chr3-157920412-157921460,chr3-159763435-159764377,chr3-159856291-159857229,chr3-168249250-168250163,chr3-169026430-169027444,chr3-180743949-180744919,chr3-181174302-181175346,chr3-181611591-181612679,chr3-181616357-181617325,chr3-181619613-181620536,chr3-181694900-181695817,chr3-181698027-181698969,chr3-181703746-181704757,chr3-181728578-181729378,chr3-181751978-181752903,chr3-181753241-181754054,chr3-181757789-181758628,chr3-181880022-181880957,chr3-181999214-182000146,chr3-182000199-182001071,chr3-182092360-182093290,chr3-182237835-182238778,chr3-182241615-182242621,chr3-182499991-182500893,chr3-182508762-182509812,chr3-182568640-182569555,chr3-182617795-182618750,chr3-186097431-186098351,chr3-186200458-186201424,chr3-186209644-186210647,chr3-197361856-197362757,chr3-39182906-39183887,chr3-40780327-40781256,chr3-42025293-42026212,chr3-42032755-42033688,chr3-42042965-42043938,chr3-42061484-42062391,chr3-42071802-42072811,chr3-44065196-44066122,chr3-458497-459447,chr3-55859827-55860820,chr3-62365177-62366188,chr3-62420893-62421847,chr3-66398329-66399259,chr3-66452304-66453241,chr3-66482903-66483721,chr3-69738940-69739856,chr3-78986276-78987210,chr3-8554956-8555869,chr3-8593286-8594243,chr3-88588764-88589754,chr3-88617671-88618610,chr3-88912182-88913154,chr3-9399476-9400400,chr3-9402485-9403398,chr4-1009307-1010238,chr4-1011049-1011971,chr4-1012299-1013030,chr4-111393550-111394490,chr4-111398612-111400092,chr4-143336773-143337380,chr4-143411365-143412325,chr4-16807139-16808050,chr4-1792791-1793695,chr4-1797478-1798447,chr4-186651330-186652235,chr4-186701017-186701885,chr4-187071677-187072565,chr4-2763798-2764701,chr4-3201788-3202790,chr4-3269628-3270498,chr4-4859164-4860074,chr4-54099602-54100533,chr4-54106813-54107761,chr4-54108422-54110134,chr4-54332257-54333179,chr4-5524482-5525423,chr4-5611446-5612377,chr4-5708012-5709064,chr4-71007884-71008840,chr4-76695822-76696777,chr5-107435945-107436880,chr5-107437704-107438642,chr5-108419892-108420793,chr5-124394779-124395745,chr5-124461629-124462570,chr5-126679819-126680731,chr5-135184319-135184922,chr5-135185331-135186283,chr5-135191031-135191945,chr5-135216583-135217514,chr5-139637219-139638134,chr5-139648000-139648878,chr5-139667763-139668678,chr5-139669017-139669745,chr5-139698411-139699340,chr5-139708912-139709873,chr5-14118585-14119528,chr5-14185016-14186300,chr5-150155385-150156357,chr5-150530690-150531605,chr5-15366743-15367678,chr5-170069824-170071328,chr5-172402801-172403773,chr5-177494421-177495337,chr5-179317900-179318839,chr5-179451277-179452197,chr5-50969177-50970182,chr5-51172713-51173686,chr5-51185585-51186603,chr5-52043520-52044681,chr5-53478254-53479137,chr5-53479887-53480749,chr5-65481457-65482398,chr5-67003894-67004794,chr5-67065081-67066071,chr5-72327886-72328833,chr5-77844033-77844982,chr5-78746932-78747958,chr5-78908058-78909009,chr5-83474304-83475094,chr5-86863777-86864686,chr5-86865139-86865978,chr5-87005054-87005978,chr5-88396992-88397969,chr5-88551470-88552346,chr6-105902311-105903229,chr6-10626077-10627009,chr6-108120111-108121036,chr6-108157250-108158218,chr6-111730739-111731577,chr6-113172193-113173162,chr6-113564429-113565357,chr6-113582316-113583232,chr6-113586945-113587868,chr6-113611125-113612095,chr6-113732181-113733172,chr6-121436920-121437918,chr6-121443719-121444709,chr6-121592651-121593586,chr6-121715996-121716903,chr6-121858703-121859637,chr6-121951609-121952613,chr6-122143907-122144845,chr6-122289738-122290782,chr6-129607376-129608304,chr6-132391670-132392665,chr6-132932796-132933727,chr6-139474383-139475336,chr6-139475407-139476327,chr6-150753111-150754080,chr6-150865983-150866898,chr6-151131353-151132418,chr6-159977075-159978027,chr6-159978976-159979906,chr6-160029875-160030815,chr6-2021433-2022360,chr6-30880471-30881461,chr6-30881934-30882461,chr6-33797373-33798352,chr6-33802199-33803098,chr6-43096346-43097258,chr6-43123282-43124299,chr6-43878675-43879707,chr6-43923884-43924842,chr6-44000077-44001011,chr6-44002357-44003348,chr6-44043458-44044404,chr6-44050023-44050944,chr6-44052292-44053220,chr6-44056553-44057491,chr6-44076351-44077270,chr6-56756875-56758008,chr6-56806127-56807028,chr6-81894638-81895573,chr6-90787159-90788095,chr7-114414194-114415157,chr7-122300162-122301064,chr7-122303624-122305162,chr7-122306351-122307242,chr7-122310100-122311083,chr7-122311483-122312441,chr7-122328841-122329766,chr7-129159942-129160827,chr7-129168851-129169781,chr7-129188200-129189045,chr7-130021232-130022164,chr7-137953237-137954246,chr7-152522280-152523210,chr7-152575770-152576692,chr7-152596565-152597480,chr7-152614847-152615766,chr7-152623951-152624916,chr7-152735070-152735949,chr7-152736302-152737174,chr7-152753968-152754963,chr7-20407419-20408481,chr7-20797722-20798673,chr7-20963940-20964911,chr7-21028062-21028945,chr7-21030070-21031033,chr7-21771171-21772476,chr7-21866937-21867958,chr7-27032648-27033567,chr7-34058717-34059733,chr7-42237296-42238271,chr7-54881154-54882087,chr7-54888081-54889048,chr7-55005179-55006104,chr7-55018492-55019448,chr7-55043863-55044769,chr7-55179942-55180921,chr7-74306279-74307293,chr7-74572401-74573365,chr7-75905644-75906605,chr7-96547072-96547998,chr7-96596034-96596966,chr7-96987737-96988847,chr8-116471587-116472427,chr8-17156811-17157243,chr8-25688237-25689231,chr8-25834882-25835813,chr8-37841157-37841788,chr8-37841853-37842522,chr8-38440275-38441282,chr8-38442092-38443015,chr8-57014270-57015229,chr8-60583396-60584368,chr8-60681166-60681867,chr8-60847896-60848825,chr8-60871881-60872827,chr8-61005425-61006379,chr8-71031978-71032931,chr8-76686704-76687662,chr8-76775156-76776157,chr8-77782058-77783104,chr8-77984092-77985049,chr8-94568123-94569057,chr9-107049116-107050077,chr9-107358675-107359606,chr9-108207379-108208374,chr9-108271713-108272686,chr9-120587041-120587967,chr9-124011108-124012032,chr9-124045028-124045971,chr9-125759217-125760178,chr9-126376073-126377066,chr9-126671025-126671972,chr9-131382893-131383874,chr9-134189282-134190207,chr9-134293504-134294462,chr9-134330859-134331803,chr9-134418696-134419616,chr9-134434659-134435577,chr9-13568868-13569932,chr9-136526102-136527066,chr9-136527785-136528538,chr9-136542074-136542949,chr9-136544174-136544975,chr9-136545733-136546603,chr9-136546800-136547467,chr9-136596313-136597238,chr9-136599599-136600578,chr9-136605735-136606663,chr9-136609558-136610492,chr9-14273931-14274800,chr9-14343820-14344656,chr9-14395458-14396390,chr9-14515507-14516430,chr9-14541791-14542735,chr9-15936016-15936963,chr9-16309136-16310219,chr9-16417047-16418004,chr9-16710667-16711568,chr9-1913617-1914577,chr9-34466762-34467695,chr9-34498293-34499253,chr9-34501702-34502654,chr9-34518009-34518928,chr9-6548851-6549824,chr9-6645314-6646190,chr9-72396457-72397398,chr9-72454935-72455909,chr9-73424724-73425674,chr9-73426066-73427053,chr9-74554799-74555924,chr9-74682749-74683700,chr9-83934854-83935784,chr9-86549096-86550076,chr9-86555404-86556383,chr9-86576069-86576979,chr9-86577665-86578616,chr9-86754738-86755789,chr9-91577321-91578256,chr9-92749168-92750269,chr9-93807242-93808192,chr9-95426294-95427275,chrX-111181626-111182621,chrX-111264199-111265182,chrX-111376847-111377793,chrX-148784504-148785422,chrX-148865293-148866350,chrX-42384741-42385628,chrX-42504790-42505737,chrX-42596972-42597925,chrX-49977398-49978315,chrX-68844316-68845273,chrX-68878847-68879840,chrX-68880564-68881505,chrX-69136642-69137548	ABHD5,ACTN4,ACVR2A,ADAMTS2,ADAMTS6,ADGRA2,AGAP1,AK7,AKAP13,AKAP6,ANKH,ANKRD11,ANXA1,AP3B1,ARSB,ASCL1,ASXL1,ATP11A,AXIN2,B3GNT2,B9D1,BARX1,BBOX1,BBX,BCL11B,BCL2,BICD2,BMP4,BMP7,BMPER,BNC2,BRD4,C3orf38,CAPN6,CASK,CASP9,CCDC39,CCND1,CDH23,CDH5,CDK2AP1,CDK5RAP2,CDKN1C,CDON,CECR2,CELSR1,CGN,CHD7,CHL1,CHST11,CHST14,CHSY1,CIR1,CITED2,CKAP5,CLCN5,COL11A1,CORO1C,CREB3L2,CSNK1G3,CSNK2A3,CSRNP1,CTGF,CTNNB1,CXXC5,DBN1,DCN,DDR1,DDR2,DHCR7,DHRS3,DHX35,DLG1,DLL3,DLX1,DLX2,DLX6,DMRT2,DNAH11,DNAH5,DNAI1,DOCK1,DRC1,DSCAM,DST,DUSP6,DYNC2H1,EBF2,ECE1,EDNRB,EFNA5,EFNB1,EGFR,EHD1,EMX2,ESRP1,ETV5,EVC,EVC2,EYA1,EYA4,FAM46A,FAT1,FBLN1,FEZF1,FEZF2,FGF6,FGFR1,FGFR2,FGFR3,FGFRL1,FIGN,FKBP10,FOLR1,FOS,FOXC1,FOXG1,FOXI1,FOXI3,FOXO1,FOXP2,FREM2,FRS2,FST,FZD2,GAB1,GALNT3,GAS1,GAS2L2,GATA3,GBX2,GJA1,GLCE,GLDC,GLI2,GLI3,GMDS,GNAS,GNG5,GRHL3,GSC,GSX1,GSX2,GTF2I,GTF2IRD1,HAPLN1,HAT1,HDAC4,HIC1,HIF1A,HM13,HMGA2,HOXA1,HSD17B7,HSPG2,HTT,HYDIN,IDS,IGF2BP1,IGF2R,IL10,IMPAD1,INPPL1,INSM1,ISL1,ITGB1,ITGB1BP1,ITGB4,ITGB8,JAM3,KAT6B,KAT7,KIF27,KIRREL3,KIT,KITLG,KL,KLF4,LAMA2,LAMA5,LATS2,LEMD2,LGALS1,LHX2,LIMA1,LLGL1,LMNA,LMNB1,LMO4,LMX1A,LMX1B,LOXL3,LRIG1,LRIG3,LRP4,LRP5,LRRK1,LTBP3,MAF,MAFB,MAP3K7,MARCKS,MAST4,MDGA2,MECOM,MEF2C,MITF,MMP14,MMP2,MN1,MNT,MSI1,MSX1,MTHFD1L,MYCN,NDST1,NECTIN1,NF2,NFE2L2,NFIA,NFIB,NFIC,NFIX,NFKBIZ,NKD1,NKX2-3,NODAL,NOG,NOTCH1,NRP1,NRP2,NXN,OCA2,OSTM1,OTULIN,OTX1,OTX2,PAK1IP1,PAX3,PAX7,PAX8,PBX1,PBX3,PDGFRA,PDGFRB,PDS5B,PEX2,PGAP1,PIGV,PITX1,PITX2,PKD1,PKDCC,PLCB1,PLXND1,POR,POSTN,POU3F3,PRDM1,PRDM16,PRICKLE1,PRRC2B,PRRX1,PSIP1,PSTPIP2,PTCH1,PTK7,QSOX1,RAD23B,RAI1,RARA,RASA1,RERE,RGMA,RIPPLY3,RND3,ROBO1,ROR2,RPL38,RSG1,RXRA,SALL3,SATB2,SCHIP1,SDCCAG8,SETD5,SFN,SGSH,SH3BP2,SH3PXD2A,SH3PXD2B,SHOX2,SHROOM3,SIK3,SIX1,SIX3,SKI,SKOR2,SLC32A1,SLC38A10,SLC4A4,SMAD2,SMAD7,SMO,SMOC1,SOCS7,SOS1,SOX11,SOX2,SOX5,SOX9,SP3,SP8,SPRED1,SRC,SSBP3,SSUH2,STAC3,SUFU,SUMO1,TAPT1,TBX2,TCF15,TCF7L2,TET1,TFCP2L1,TGFB3,TGIF1,TIPARP,TOM1L2,TRAF3IP2,TRPM6,TRPS1,TTC28,TTC8,TWIST2,UHRF1,ULK4,VANGL2,VAX1,VEGFA,VEZF1,WDPCP,WDR72,WNT10A,WNT5A,WNT9A,WWP2,XPNPEP1,XRCC2,XYLT1,ZC3HC1,ZDHHC2,ZEB1,ZEB2,ZFAND5,ZMIZ1,ZNF366,ZNF423
Mouse Phenotype Single KO	MP:0002058	neonatal lethality	7	1.17558e-35	1.06637e-31	1.52338e-32	1.56942	492.539	773	0.10168	0.159579	2	4.08289e-30	3.70359e-26	1.85179e-26	1.82999	160.657	294	714	0.0695858	0.411765	chr1-102852484-102853379,chr1-103108186-103109114,chr1-12336073-12337020,chr1-12339248-12340380,chr1-12405562-12407281,chr1-12460680-12461633,chr1-12477891-12478887,chr1-12617787-12618707,chr1-13583756-13584628,chr1-146174022-146175062,chr1-147848836-147849754,chr1-160410318-160411313,chr1-170698474-170699434,chr1-202861112-202862000,chr1-203069154-203070048,chr1-204254959-204255844,chr1-204339896-204340822,chr1-204350611-204351520,chr1-21276956-21278810,chr1-22114199-22115146,chr1-22207648-22208538,chr1-22318273-22319195,chr1-227947597-227948491,chr1-243470394-243471416,chr1-243488438-243489490,chr1-243713281-243714249,chr1-243732241-243733192,chr1-243737772-243738693,chr1-243746447-243747346,chr1-244154965-244155904,chr1-26723127-26724104,chr1-26864710-26865643,chr1-3067986-3068779,chr1-3069303-3070235,chr1-3074513-3075263,chr1-3125453-3126367,chr1-3156645-3157561,chr1-3161028-3162015,chr1-3211648-3212592,chr1-3333672-3334635,chr1-36351399-36352285,chr1-38257938-38258923,chr1-38361094-38362061,chr1-38370748-38371776,chr1-38418140-38419079,chr1-38497866-38498803,chr1-38613780-38614747,chr1-43367649-43368602,chr1-44019235-44020157,chr1-50110491-50111401,chr1-50139419-50140382,chr1-50196922-50197877,chr1-50214373-50215327,chr1-50245793-50246815,chr1-50251634-50252709,chr1-50332877-50333652,chr1-50699786-50700770,chr1-58781530-58782179,chr1-58782258-58782733,chr1-58874457-58875458,chr1-59072427-59073357,chr1-59077836-59078776,chr1-59163468-59164385,chr1-87334671-87335771,chr1-87410518-87411452,chr1-87599822-87600839,chr1-88296342-88297304,chr1-94541402-94542326,chr1-94592104-94593090,chr1-97119484-97120485,chr10-100373062-100373957,chr10-101283781-101284728,chr10-101285442-101286379,chr10-103659973-103661139,chr10-103663546-103664471,chr10-112951446-112952380,chr10-112953054-112953747,chr10-113127750-113128585,chr10-113177036-113178023,chr10-113183337-113184256,chr10-117056898-117057887,chr10-117092124-117093049,chr10-117094611-117095557,chr10-117096389-117097387,chr10-117139042-117140049,chr10-117218114-117219351,chr10-117775153-117776152,chr10-117885012-117885933,chr10-121441785-121442745,chr10-121450023-121450962,chr10-121579907-121580848,chr10-121598039-121598987,chr10-121921213-121922142,chr10-124149205-124150165,chr10-129966196-129967186,chr10-31133523-31134488,chr10-31157270-31158299,chr10-31602244-31602942,chr10-31603120-31603997,chr10-31697042-31697973,chr10-31707323-31708337,chr10-31749748-31750742,chr10-31774017-31774955,chr10-31803649-31804539,chr10-43910184-43911150,chr10-44044798-44045755,chr10-70462283-70463230,chr11-117082708-117083652,chr11-126082177-126083145,chr11-15562777-15563725,chr11-15565693-15566652,chr11-15828114-15829091,chr11-19831759-19832769,chr11-2210816-2211761,chr11-27215995-27216915,chr11-27248334-27249313,chr11-27443491-27444447,chr11-27451131-27452079,chr11-2746713-2747651,chr11-2862248-2863174,chr11-32255566-32256509,chr11-32259344-32260254,chr11-32333070-32333997,chr11-32334003-32334725,chr11-32478208-32479116,chr11-32479118-32479999,chr11-33912204-33913150,chr11-46903516-46904453,chr11-46918037-46918976,chr11-70913480-70914437,chr11-75594053-75594954,chr12-102865847-102866832,chr12-102878865-102879790,chr12-102950251-102951067,chr12-102951740-102952665,chr12-102955977-102956693,chr12-102960788-102961737,chr12-102961804-102962590,chr12-102964898-102965803,chr12-102966306-102967171,chr12-102977927-102978951,chr12-103043401-103044330,chr12-103085256-103086187,chr12-103177633-103178783,chr12-103334197-103335131,chr12-103422736-103424077,chr12-103495001-103496005,chr12-103571029-103571989,chr12-104605385-104606334,chr12-106582371-106583245,chr12-117044861-117045841,chr12-119006494-119007385,chr12-119008560-119009508,chr12-124512643-124513595,chr12-124522782-124523730,chr12-124530996-124531896,chr12-124617331-124618252,chr12-124655198-124656230,chr12-124660698-124661704,chr12-124687637-124688585,chr12-12562318-12563266,chr12-13379497-13380436,chr12-13386088-13387021,chr12-13452859-13453853,chr12-13798950-13799806,chr12-23084430-23085370,chr12-23098333-23099385,chr12-2324161-2325086,chr12-2376628-2377570,chr12-23949352-23950269,chr12-23950538-23951627,chr12-24014933-24015898,chr12-24256256-24257222,chr12-24395942-24396898,chr12-24469816-24470756,chr12-53370835-53371829,chr12-57265281-57266204,chr13-100811143-100812174,chr13-27744526-27745484,chr13-27789329-27791040,chr13-27792154-27793059,chr13-27821965-27823390,chr13-32883322-32884271,chr13-35470580-35471580,chr13-38536883-38537866,chr13-38564445-38565420,chr13-38566228-38567178,chr13-38660932-38661797,chr13-38662074-38662997,chr13-38686513-38687469,chr13-71241928-71242871,chr13-71759626-71760577,chr13-71801511-71802478,chr13-77740732-77741619,chr14-100677664-100678596,chr14-101222821-101223736,chr14-101226247-101227195,chr14-101456754-101457786,chr14-29389980-29390983,chr14-32472254-32473238,chr14-32932561-32933599,chr14-56896626-56897609,chr14-59146736-59147684,chr14-59344413-59345447,chr14-65927676-65928712,chr14-66063315-66064243,chr14-66064881-66065834,chr14-69841342-69842175,chr14-69842553-69843508,chr14-69852392-69853223,chr14-69960004-69961070,chr14-69963702-69964638,chr14-74203459-74204440,chr14-74257253-74258236,chr14-75242228-75243155,chr14-75310414-75311339,chr14-75335334-75336274,chr14-75666855-75667788,chr14-75867575-75868399,chr14-75868477-75869266,chr14-81385934-81386891,chr14-94769629-94770711,chr14-94936239-94937176,chr14-95132842-95133738,chr14-98633095-98634045,chr14-98830785-98831733,chr14-99117816-99118754,chr14-99188556-99189530,chr14-99395645-99396678,chr15-23761126-23762083,chr15-27491827-27492789,chr15-27679532-27680472,chr15-27798581-27799492,chr15-28191574-28192500,chr15-32342400-32343369,chr15-40149982-40150879,chr15-55993068-55994108,chr15-69098468-69099386,chr15-74239673-74240575,chr15-80070568-80071421,chr15-88141855-88142726,chr15-98718123-98719065,chr15-98719789-98720734,chr15-98955059-98955959,chr16-2124657-2125542,chr16-23408445-23409384,chr16-49542311-49543047,chr16-49698422-49699464,chr16-49811341-49812293,chr16-49832885-49833844,chr16-49834469-49835333,chr16-49858270-49859267,chr16-49866415-49867354,chr16-50917782-50918981,chr16-51151202-51152016,chr16-51152103-51152877,chr16-51359007-51359986,chr16-51391834-51392772,chr16-51439941-51440755,chr16-51458154-51459116,chr16-51535369-51536293,chr16-51541416-51542329,chr16-51650798-51651732,chr16-51763199-51763964,chr16-56281130-56282071,chr16-56295843-56296779,chr16-56298968-56299861,chr16-56299936-56300665,chr16-78968381-78969316,chr16-78971742-78972661,chr16-79183732-79184768,chr16-79286841-79287779,chr16-89924182-89925096,chr17-18187781-18188765,chr17-2434963-2435967,chr17-28725772-28726469,chr17-40302755-40304282,chr17-40306709-40307702,chr17-40313907-40314867,chr17-40348311-40349182,chr17-41812562-41813363,chr17-44533329-44534226,chr17-44607987-44608915,chr17-44627311-44629172,chr17-49602899-49603923,chr17-71461147-71462104,chr17-72150744-72151633,chr17-72205047-72205973,chr17-72222347-72223321,chr17-72540003-72540941,chr17-72568861-72569843,chr17-72614859-72615806,chr17-75753438-75754383,chr17-79831442-79832331,chr18-37332467-37333347,chr18-37361073-37361965,chr18-37393643-37394579,chr18-37450081-37451031,chr18-37764521-37765473,chr18-37871203-37872124,chr18-47287793-47288788,chr18-48059384-48060342,chr18-48139127-48140069,chr18-51804716-51805679,chr18-52596776-52597703,chr18-55306030-55306972,chr18-55321706-55322660,chr18-55524394-55525374,chr18-56043252-56044199,chr18-56067691-56068618,chr18-56235192-56236198,chr18-56345214-56346226,chr18-57898426-57899353,chr18-57915283-57916222,chr18-57923288-57924206,chr18-58101208-58102135,chr18-58511857-58512807,chr18-78046600-78047510,chr18-78138765-78139798,chr18-78140929-78141923,chr18-78207679-78208688,chr18-78561905-78562850,chr18-78721845-78722829,chr18-78978696-78979496,chr18-78979658-78980522,chr19-10888229-10889161,chr19-10891182-10892110,chr19-10893939-10894925,chr19-12984573-12985364,chr19-13164136-13165124,chr19-13691790-13692794,chr19-1650922-1651700,chr19-1667403-1668239,chr19-18893890-18894809,chr19-30449774-30450681,chr19-3655528-3656451,chr19-42030601-42031549,chr19-42149665-42150914,chr19-42153599-42154495,chr19-45632267-45633187,chr19-5049757-5050680,chr19-5058585-5059513,chr19-5093241-5094209,chr19-5102856-5103760,chr19-5103842-5104784,chr19-5131709-5132621,chr19-5150623-5151516,chr19-5192991-5193914,chr19-5338211-5339098,chr19-5394566-5395545,chr19-5397555-5398484,chr2-103962828-103963751,chr2-104405892-104406856,chr2-104407938-104408883,chr2-104430118-104431085,chr2-104836168-104837487,chr2-104862146-104863016,chr2-104868064-104869001,chr2-104873158-104874055,chr2-118529733-118530671,chr2-127407648-127408618,chr2-136510019-136511017,chr2-147194813-147195807,chr2-147198337-147199279,chr2-147351770-147352859,chr2-147649006-147649925,chr2-156341429-156342092,chr2-156342183-156342931,chr2-157837470-157838408,chr2-157843577-157844515,chr2-15808384-15809999,chr2-15826976-15827901,chr2-15914233-15915241,chr2-15984072-15984979,chr2-16012780-16013756,chr2-16013976-16014893,chr2-16185514-16186409,chr2-16223093-16224038,chr2-16226697-16227631,chr2-16392360-16393298,chr2-16393929-16394866,chr2-16406589-16407812,chr2-171963865-171964816,chr2-171965779-171966780,chr2-171968073-171968995,chr2-171992391-171993330,chr2-172096485-172097445,chr2-172105939-172106895,chr2-173589913-173590914,chr2-173606286-173608249,chr2-173746726-173747674,chr2-173750176-173751116,chr2-174123842-174124627,chr2-174124808-174125722,chr2-174682394-174683254,chr2-179549959-179550904,chr2-202064045-202065020,chr2-202122940-202123877,chr2-221648805-221649873,chr2-222025582-222026588,chr2-233387350-233388269,chr2-235658478-235659392,chr2-235774264-235775230,chr2-235823863-235824823,chr2-235917182-235918116,chr2-236171513-236172418,chr2-236715136-236716085,chr2-236915864-236916834,chr2-26173726-26174606,chr2-29414183-29415129,chr2-29802716-29803653,chr2-42047449-42048388,chr2-44964477-44965450,chr2-45009087-45010014,chr2-45190625-45192464,chr2-45835956-45836951,chr2-45839231-45840166,chr2-46296756-46297669,chr2-46460042-46461083,chr2-5057633-5058586,chr2-5314990-5316012,chr2-5479231-5480196,chr2-5725736-5726683,chr2-59585302-59586242,chr2-59790762-59791756,chr2-59804497-59805459,chr2-60215205-60216168,chr2-60273206-60274604,chr2-60364233-60365171,chr2-60422826-60423760,chr2-60462994-60463911,chr2-6069096-6070026,chr2-6080713-6081745,chr2-63035378-63036278,chr2-63050184-63051105,chr2-6325301-6326232,chr2-63541891-63542904,chr2-6641730-6642611,chr2-74548772-74549761,chr2-74553895-74554828,chr2-79782421-79783287,chr2-85308826-85309754,chr2-88376600-88377529,chr2-96071700-96072664,chr20-20362516-20363452,chr20-20364057-20364948,chr20-20395767-20396755,chr20-20440244-20441184,chr20-20452085-20453033,chr20-20463738-20464655,chr20-20465188-20466011,chr20-20489464-20490319,chr20-20491822-20492832,chr20-20498186-20499169,chr20-20525414-20526390,chr20-20593371-20594339,chr20-32457015-32457980,chr20-32541241-32542238,chr20-32582858-32583739,chr20-35768834-35769788,chr20-38659049-38659987,chr20-38664809-38665660,chr20-38666100-38666998,chr20-38670945-38671889,chr20-38706228-38707169,chr20-38714086-38714983,chr20-39960823-39961780,chr20-48102578-48103525,chr20-48154990-48155919,chr20-48275443-48276402,chr20-48286646-48287584,chr20-48682411-48683326,chr20-48728088-48729041,chr20-56924875-56925838,chr20-57257725-57258587,chr20-57266018-57266991,chr20-58907472-58908379,chr20-63351849-63352896,chr20-634195-635137,chr20-63453702-63454618,chr20-64146252-64147057,chr20-64152681-64153601,chr20-64159868-64160793,chr20-64176514-64177472,chr20-64202918-64204023,chr20-688748-689679,chr20-699544-700481,chr21-32849615-32850657,chr21-32917059-32917836,chr21-32918458-32919392,chr21-32955107-32956134,chr21-32976956-32977934,chr21-32991031-32991947,chr21-33022716-33024108,chr21-33025283-33026210,chr21-33039222-33040237,chr21-36321724-36322471,chr21-37057974-37058906,chr21-37059955-37060937,chr21-40059804-40060975,chr21-40165098-40166019,chr21-40176381-40177300,chr21-40208538-40209468,chr21-40617974-40618911,chr21-40680945-40681829,chr21-40902030-40902934,chr21-41021585-41022618,chr21-41067350-41068014,chr21-41068670-41069559,chr22-26806462-26807391,chr22-26892799-26893801,chr22-26952947-26953913,chr22-27032068-27032982,chr22-27122272-27123196,chr22-27174775-27175767,chr22-27238779-27239711,chr22-27241559-27242492,chr22-27260016-27260979,chr22-27438029-27438981,chr22-27714908-27715863,chr22-37633543-37634502,chr22-38026279-38027195,chr22-45504003-45505310,chr22-45997168-45998096,chr22-46001264-46002237,chr22-46010859-46011775,chr22-46053292-46054346,chr22-46069505-46070240,chr22-46079840-46080900,chr22-46106962-46107876,chr22-50301325-50302276,chr3-11282478-11283447,chr3-129606371-129607319,chr3-129626368-129627326,chr3-156605690-156606673,chr3-156659021-156659934,chr3-180743949-180744919,chr3-181174302-181175346,chr3-181611591-181612679,chr3-181616357-181617325,chr3-181619613-181620536,chr3-181694900-181695817,chr3-181698027-181698969,chr3-181703746-181704757,chr3-181728578-181729378,chr3-181751978-181752903,chr3-181753241-181754054,chr3-181757789-181758628,chr3-181880022-181880957,chr3-181999214-182000146,chr3-182000199-182001071,chr3-182092360-182093290,chr3-182237835-182238778,chr3-182241615-182242621,chr3-182499991-182500893,chr3-182508762-182509812,chr3-182568640-182569555,chr3-182617795-182618750,chr3-197361856-197362757,chr3-43273141-43274091,chr3-44065196-44066122,chr3-55859827-55860820,chr3-62420893-62421847,chr3-71973044-71973973,chr3-72058191-72059114,chr3-72100490-72101416,chr3-72145295-72146206,chr3-72258248-72259243,chr3-72260230-72261166,chr3-72600790-72601732,chr3-72768698-72769634,chr3-78986276-78987210,chr4-1009307-1010238,chr4-1011049-1011971,chr4-1012299-1013030,chr4-104641087-104642033,chr4-104905976-104906891,chr4-111393550-111394490,chr4-111398612-111400092,chr4-112403143-112404168,chr4-113008450-113009386,chr4-113077346-113078288,chr4-113292509-113293406,chr4-113327289-113328265,chr4-124936193-124937125,chr4-144656525-144657465,chr4-1792791-1793695,chr4-1797478-1798447,chr4-186651330-186652235,chr4-186701017-186701885,chr4-187071677-187072565,chr4-3201788-3202790,chr4-3269628-3270498,chr4-37976929-37977792,chr4-38093898-38094890,chr4-4859164-4860074,chr4-54099602-54100533,chr4-54106813-54107761,chr4-54108422-54110134,chr4-54332257-54333179,chr4-56544338-56545270,chr4-84499054-84499987,chr5-126679819-126680731,chr5-135184319-135184922,chr5-135185331-135186283,chr5-135191031-135191945,chr5-135216583-135217514,chr5-135467607-135468559,chr5-135476950-135477916,chr5-135488615-135489511,chr5-135535720-135536628,chr5-150530690-150531605,chr5-151917646-151918596,chr5-177494421-177495337,chr5-38725025-38725976,chr5-53478254-53479137,chr5-53479887-53480749,chr5-56164116-56165078,chr5-56402163-56403189,chr5-56585857-56586844,chr5-62043308-62044266,chr5-62093641-62094569,chr5-72134095-72135045,chr5-73274644-73275584,chr5-77844033-77844982,chr5-83474304-83475094,chr5-93421262-93422401,chr5-93675361-93676372,chr6-100281201-100282159,chr6-100464591-100465514,chr6-113995500-113996353,chr6-121436920-121437918,chr6-121443719-121444709,chr6-121592651-121593586,chr6-121715996-121716903,chr6-121858703-121859637,chr6-121951609-121952613,chr6-122143907-122144845,chr6-122289738-122290782,chr6-132391670-132392665,chr6-132932796-132933727,chr6-137431828-137432733,chr6-137471382-137472483,chr6-137550239-137551168,chr6-159977075-159978027,chr6-159978976-159979906,chr6-160029875-160030815,chr6-2021433-2022360,chr6-43878675-43879707,chr6-43923884-43924842,chr6-44000077-44001011,chr6-44002357-44003348,chr6-44043458-44044404,chr6-44050023-44050944,chr6-44052292-44053220,chr6-44056553-44057491,chr6-44076351-44077270,chr6-50821737-50822572,chr6-51842692-51843577,chr6-7140722-7141644,chr6-79809907-79810871,chr7-101860895-101861882,chr7-102079912-102080863,chr7-104931070-104932079,chr7-105245472-105246418,chr7-117072389-117073340,chr7-122300162-122301064,chr7-122303624-122305162,chr7-122306351-122307242,chr7-122310100-122311083,chr7-122311483-122312441,chr7-122328841-122329766,chr7-128832850-128833741,chr7-131845659-131846604,chr7-131858614-131859509,chr7-131895872-131896938,chr7-132351618-132352586,chr7-132398222-132399190,chr7-132475274-132476227,chr7-137953237-137954246,chr7-152522280-152523210,chr7-152575770-152576692,chr7-152596565-152597480,chr7-152614847-152615766,chr7-152623951-152624916,chr7-152735070-152735949,chr7-152736302-152737174,chr7-152753968-152754963,chr7-2523583-2524435,chr7-2524551-2525303,chr7-27032648-27033567,chr7-28225301-28226287,chr7-28272111-28273054,chr7-28396956-28397844,chr7-28408856-28409720,chr7-28572463-28573963,chr7-28658106-28659000,chr7-28685601-28686464,chr7-28759181-28760177,chr7-34058717-34059733,chr7-42237296-42238271,chr7-88200541-88201458,chr7-88218591-88219233,chr7-96547072-96547998,chr7-96596034-96596966,chr7-96987737-96988847,chr8-102729362-102730246,chr8-102806232-102807128,chr8-116471587-116472427,chr8-127722940-127723880,chr8-128061610-128062514,chr8-132486456-132487400,chr8-140588826-140589897,chr8-140704144-140705074,chr8-28411617-28412568,chr8-28657557-28658485,chr8-37841157-37841788,chr8-37841853-37842522,chr8-38440275-38441282,chr8-38442092-38443015,chr8-57014270-57015229,chr8-71031978-71032931,chr8-76686704-76687662,chr8-76775156-76776157,chr8-77782058-77783104,chr8-77984092-77985049,chr8-92605740-92606675,chr8-94568123-94569057,chr9-106018999-106019968,chr9-106575659-106576616,chr9-106621081-106621921,chr9-107358675-107359606,chr9-108207379-108208374,chr9-108271713-108272686,chr9-125759217-125760178,chr9-126376073-126377066,chr9-126671025-126671972,chr9-127578975-127579950,chr9-130473434-130474292,chr9-130478442-130479460,chr9-130500527-130501533,chr9-130535683-130536645,chr9-133534320-133535242,chr9-13568868-13569932,chr9-14273931-14274800,chr9-14343820-14344656,chr9-14395458-14396390,chr9-14515507-14516430,chr9-14541791-14542735,chr9-15936016-15936963,chr9-16309136-16310219,chr9-16417047-16418004,chr9-16710667-16711568,chr9-20197926-20198930,chr9-34577477-34578391,chr9-34578873-34579795,chr9-34580239-34581063,chr9-34582593-34583458,chr9-37650443-37651377,chr9-72396457-72397398,chr9-72454935-72455909,chr9-91577321-91578256,chr9-93807242-93808192,chrX-24799055-24800025,chrX-24876492-24877437,chrX-25001766-25003631,chrX-42384741-42385628,chrX-42504790-42505737,chrX-42596972-42597925,chrX-68844316-68845273,chrX-68878847-68879840,chrX-68880564-68881505,chrX-69136642-69137548	ABHD5,ACKR3,ACVR1,ACVR2A,ADAM22,ADAMTSL2,ADGRA2,ADRA2B,AGO2,AKAP6,ALK,ANK2,AP3B1,ARID1A,ARX,ASCL1,ASS1,ASXL1,ATG7,ATOX1,ATP1A3,AZIN1,BARX1,BCL11A,BCL11B,BMP7,BMPER,BNC2,BUB1B,CACNA1A,CACNA1C,CADPS,CAPRIN1,CARM1,CASK,CBX4,CDKN1C,CDON,CELF4,CHRNA1,CHRNA4,CHRNA7,CHST11,CNTFR,COL11A1,CREB3L2,CREB5,CTGF,CTNNA2,CUX1,CXCL12,CXCR4,CYLD,CYP11A1,DAAM1,DACH1,DACT1,DAND5,DBX1,DCC,DGKD,DHCR7,DHRS3,DLG1,DLK1,DLX2,DLX6,DMRTA2,DSCAM,DUSP16,EBF3,ECE1,EDNRB,EFNB1,ELOVL1,ELOVL4,EMX2,EN1,EPAS1,ESRP1,EYA1,EYA4,F3,FAH,FAT1,FAT4,FBLN1,FBXW8,FEZF1,FGFR1,FGFR2,FGFR3,FGFRL1,FKBP10,FLNC,FOS,FOXC1,FOXD1,FOXG1,FOXI3,FREM2,FST,FXR1,FZD2,FZD3,GBX2,GDF1,GGA1,GJA1,GJA5,GLCE,GLI3,GNAO1,GNAS,GPHN,GPR4,GRIN2B,GSC,GSX1,GSX2,GTF2A1,HADHA,HAPLN1,HAT1,HDAC2,HHIP,HOPX,HOXA1,HTT,IGF1,IGF1R,IGF2R,IL6ST,IMPAD1,INSM1,ITGB4,JUN,KCNQ2,KCNQ3,KDM5B,KIF2A,KIT,KLF3,KLF4,KMT2E,LBX1,LFNG,LGR4,LIFR,LLGL1,LMNB1,LMO4,LMX1B,LOXL3,LRP4,MAF,MAFB,MAP1B,MAP6,MEX3C,MLLT3,MN1,MNT,MORC3,MSX1,MYC,MYCN,MYOG,MYT1,NALCN,NBEA,NDN,NDST1,NEDD4,NEDD4L,NEK8,NEUROG1,NEUROG2,NFIB,NKX6-1,NODAL,NOTCH2NL,NR2F1,NR4A2,NTRK3,OAT,OCA2,OLA1,OLIG2,OLIG3,OTX1,OTX2,PAX3,PBX3,PDGFRA,PDLIM7,PDPN,PDS5B,PEX2,PHF20,PIP5K1C,PITX1,PITX2,PKD1,PKDCC,PKHD1,PLXNB2,PLXND1,PODXL,POMGNT2,POU2F2,POU3F1,POU3F3,PPP1R15B,PRDM16,PROC,PRRX1,PTBP2,PTPRS,RARA,RFX4,RIPPLY3,ROBO1,ROR2,RTL1,RUNX1T1,RYBP,SALL1,SALL3,SCARB1,SCD,SCNN1B,SDCCAG8,SESTD1,SFN,SH3PXD2A,SIK3,SIM1,SIX2,SKOR2,SLC18A2,SLC32A1,SLC52A3,SLC6A9,SMAD2,SMOC1,SNRK,SOX10,SOX11,SOX2,SOX5,SOX6,SOX9,SP3,SP7,SPOP,SRRM4,SSR1,SSR3,STAC3,STK40,STXBP1,SULF2,SUMO1,TCF15,TCF3,TCF4,TCF7L1,TCF7L2,TET2,TFAP2B,TGFB3,TH,TMEM38B,TOMM5,TRPS1,TSHZ3,TUBB3,VANGL2,VAX1,VCAN,VEGFA,VSX2,WNT2,WNT4,WNT5A,WNT7B,WNT9A,WT1,XRCC2,ZBTB18,ZEB1,ZFAND5,ZNF423
Mouse Phenotype Single KO	MP:0000787	abnormal telencephalon morphology	8	1.40652e-33	1.27586e-29	1.59482e-30	1.58343	447.131	708	0.0923062	0.14616	8	1.44977e-23	1.31509e-19	1.64386e-20	1.7707	142.881	253	635	0.0598817	0.398425	chr1-101219066-101219819,chr1-101219862-101220617,chr1-101235998-101237233,chr1-108816165-108817072,chr1-108857593-108859134,chr1-15488797-15489728,chr1-156662921-156663817,chr1-156664414-156665388,chr1-156673443-156674389,chr1-160410318-160411313,chr1-162696082-162697120,chr1-164588376-164589330,chr1-164805997-164807105,chr1-164836372-164837329,chr1-167273102-167274042,chr1-175857456-175858396,chr1-208077007-208077970,chr1-208101779-208102707,chr1-208119968-208120935,chr1-208151636-208152590,chr1-208167046-208167977,chr1-208169965-208170919,chr1-208202828-208203756,chr1-208231793-208232736,chr1-208233336-208234243,chr1-208387763-208388690,chr1-208550731-208552530,chr1-209157407-209158376,chr1-21869527-21870455,chr1-2247772-2248822,chr1-225482117-225483122,chr1-2257025-2257915,chr1-225767018-225767967,chr1-2278989-2279937,chr1-243470394-243471416,chr1-243488438-243489490,chr1-243713281-243714249,chr1-243732241-243733192,chr1-243737772-243738693,chr1-243746447-243747346,chr1-244154965-244155904,chr1-32892584-32893465,chr1-38257938-38258923,chr1-38361094-38362061,chr1-38370748-38371776,chr1-38418140-38419079,chr1-38497866-38498803,chr1-38613780-38614747,chr1-50110491-50111401,chr1-50139419-50140382,chr1-50196922-50197877,chr1-50214373-50215327,chr1-50245793-50246815,chr1-50251634-50252709,chr1-50332877-50333652,chr1-50699786-50700770,chr1-51906009-51906911,chr1-51955534-51956424,chr1-53280832-53281751,chr1-53288030-53288996,chr1-53310954-53311925,chr1-53316382-53317441,chr1-53325878-53326787,chr1-54272753-54273715,chr1-54286851-54287799,chr1-54290612-54292072,chr1-54302744-54303638,chr1-54309462-54310433,chr1-54327290-54328251,chr1-54350105-54351072,chr1-54474430-54475369,chr1-57024381-57025511,chr1-58031171-58032104,chr1-60148945-60149884,chr1-60164980-60165962,chr1-60448496-60449559,chr1-60503069-60504003,chr1-60564605-60565597,chr1-60746160-60747065,chr1-60867567-60868497,chr1-60895272-60896223,chr1-60903460-60904308,chr1-60934729-60935646,chr1-60936112-60937179,chr1-61049850-61050717,chr1-61337828-61338724,chr1-8460546-8461449,chr1-87334671-87335771,chr1-87410518-87411452,chr1-87599822-87600839,chr1-88296342-88297304,chr1-97119484-97120485,chr10-103659973-103661139,chr10-103663546-103664471,chr10-117056898-117057887,chr10-117092124-117093049,chr10-117094611-117095557,chr10-117096389-117097387,chr10-117139042-117140049,chr10-117775153-117776152,chr10-117885012-117885933,chr10-121441785-121442745,chr10-121450023-121450962,chr10-121579907-121580848,chr10-121598039-121598987,chr10-121921213-121922142,chr10-129966196-129967186,chr10-132175834-132177769,chr10-132297601-132298604,chr10-22325226-22326169,chr10-22559692-22560368,chr10-22620172-22621105,chr10-31133523-31134488,chr10-31157270-31158299,chr10-31602244-31602942,chr10-31603120-31603997,chr10-31697042-31697973,chr10-31707323-31708337,chr10-31749748-31750742,chr10-31774017-31774955,chr10-31803649-31804539,chr10-33146460-33147526,chr10-33189766-33190774,chr10-33807482-33808434,chr10-34058400-34059365,chr10-34200320-34201275,chr10-34739638-34740574,chr10-34814930-34815879,chr10-34918561-34919506,chr10-68559932-68560850,chr10-74207845-74208788,chr10-74813350-74814325,chr10-74837451-74838383,chr10-74932387-74933354,chr10-87861912-87862737,chr10-90174960-90175927,chr10-93849556-93850420,chr10-98030274-98031171,chr10-98062334-98063426,chr11-112392577-112393571,chr11-112520146-112521063,chr11-112523152-112524076,chr11-112864365-112865282,chr11-113273446-113274318,chr11-115085298-115086196,chr11-115268984-115270085,chr11-11527317-11528222,chr11-11533392-11534255,chr11-11534750-11535629,chr11-115611528-115612536,chr11-115645489-115646468,chr11-115658580-115659351,chr11-115659659-115660629,chr11-115663492-115664269,chr11-115665084-115666072,chr11-115699562-115700461,chr11-115700584-115701452,chr11-115716497-115717443,chr11-115911355-115912293,chr11-115958729-115959708,chr11-116089770-116090845,chr11-116198859-116199811,chr11-116265898-116266807,chr11-116310933-116311849,chr11-116312636-116313557,chr11-116357708-116358658,chr11-116376338-116377269,chr11-116422849-116423772,chr11-116461563-116462491,chr11-116500636-116501598,chr11-126082177-126083145,chr11-126465463-126466441,chr11-126476240-126477178,chr11-126543913-126544946,chr11-126598771-126599730,chr11-126607131-126608121,chr11-126968104-126968999,chr11-127061555-127062498,chr11-127109585-127110503,chr11-127142897-127143851,chr11-127424654-127425588,chr11-127451586-127452558,chr11-127461269-127462212,chr11-133965857-133966808,chr11-2314714-2315691,chr11-46381198-46382152,chr11-57982579-57983643,chr11-68658927-68659861,chr11-70913480-70914437,chr11-76756137-76757122,chr11-76782722-76783639,chr11-76783829-76784649,chr12-102865847-102866832,chr12-102878865-102879790,chr12-102950251-102951067,chr12-102951740-102952665,chr12-102955977-102956693,chr12-102960788-102961737,chr12-102961804-102962590,chr12-102964898-102965803,chr12-102966306-102967171,chr12-102977927-102978951,chr12-103043401-103044330,chr12-103085256-103086187,chr12-103177633-103178783,chr12-103334197-103335131,chr12-103422736-103424077,chr12-103495001-103496005,chr12-103571029-103571989,chr12-106582371-106583245,chr12-110965746-110966663,chr12-111193115-111194044,chr12-113795791-113796730,chr12-113802866-113803820,chr12-113818120-113819016,chr12-119006494-119007385,chr12-119008560-119009508,chr12-119780666-119782665,chr12-119838642-119839584,chr12-120394152-120395129,chr12-120413681-120414646,chr12-124420497-124421479,chr12-124422743-124423689,chr12-124474431-124475316,chr12-124512643-124513595,chr12-124522782-124523730,chr12-124530996-124531896,chr12-124617331-124618252,chr12-124655198-124656230,chr12-124660698-124661704,chr12-124687637-124688585,chr12-13379497-13380436,chr12-13386088-13387021,chr12-13452859-13453853,chr12-13798950-13799806,chr12-2324161-2325086,chr12-2376628-2377570,chr12-42584306-42585247,chr12-49214652-49215611,chr12-69534132-69535060,chr12-92107309-92108247,chr12-92363395-92364335,chr13-110156381-110157322,chr13-111845655-111846570,chr13-112101969-112102693,chr13-112105558-112106257,chr13-112106415-112107223,chr13-112248584-112249512,chr13-112689610-112690523,chr13-35499253-35500339,chr13-36212506-36213484,chr13-87127774-87128688,chr14-29389980-29390983,chr14-31893147-31894030,chr14-32472254-32473238,chr14-32932561-32933599,chr14-32934072-32935033,chr14-32939361-32940285,chr14-33163223-33164154,chr14-33349682-33350519,chr14-33937999-33938916,chr14-38405544-38406493,chr14-51019874-51020923,chr14-51093163-51094104,chr14-56896626-56897609,chr14-63890281-63891043,chr14-63891193-63892199,chr14-81385934-81386891,chr14-81449833-81450707,chr14-87149610-87150625,chr14-87630542-87631562,chr14-96391479-96392380,chr15-25542872-25543814,chr15-25643952-25644851,chr15-32342400-32343369,chr15-60592023-60592900,chr15-61090791-61091751,chr15-78494578-78495524,chr16-2124657-2125542,chr16-27636567-27637528,chr16-27718461-27719413,chr16-27720700-27721660,chr16-46857156-46858155,chr16-46929401-46930325,chr16-49542311-49543047,chr16-49698422-49699464,chr16-49811341-49812293,chr16-49832885-49833844,chr16-49834469-49835333,chr16-49858270-49859267,chr16-49866415-49867354,chr16-50917782-50918981,chr16-51151202-51152016,chr16-51152103-51152877,chr16-51359007-51359986,chr16-51391834-51392772,chr16-51439941-51440755,chr16-51458154-51459116,chr16-51535369-51536293,chr16-51541416-51542329,chr16-51650798-51651732,chr16-51763199-51763964,chr16-70700385-70701276,chr16-71255025-71256090,chr16-82045184-82046104,chr16-89924182-89925096,chr17-18187781-18188765,chr17-19316965-19317950,chr17-19339145-19340083,chr17-21075088-21076054,chr17-38414505-38415287,chr17-38415340-38416126,chr17-45942033-45942920,chr17-49016446-49017378,chr17-73719417-73720360,chr17-73770270-73771193,chr17-73901709-73902679,chr17-73991013-73991955,chr17-74006225-74007111,chr17-74011754-74012622,chr17-74015799-74016862,chr17-74059265-74060196,chr17-74079258-74079986,chr17-74080528-74081420,chr17-74089155-74090075,chr17-79214505-79215508,chr17-9133852-9134775,chr17-9220583-9221516,chr17-9330265-9331294,chr18-23114095-23115062,chr18-3447797-3448712,chr18-3593708-3594681,chr18-4194927-4195870,chr18-45996522-45997468,chr18-51804716-51805679,chr18-52596776-52597703,chr19-12984573-12985364,chr19-13013107-13013761,chr19-13069045-13069948,chr19-13071784-13072756,chr19-13090174-13090940,chr19-13091287-13092146,chr19-13092285-13093044,chr19-13093556-13094565,chr19-13094977-13095711,chr19-1334300-1334957,chr19-40420545-40421575,chr19-42030601-42031549,chr19-4584058-4585277,chr19-4606836-4607759,chr19-46950802-46951785,chr19-5049757-5050680,chr19-5058585-5059513,chr19-5093241-5094209,chr19-5102856-5103760,chr19-5103842-5104784,chr19-5131709-5132621,chr19-5150623-5151516,chr19-5192991-5193914,chr19-5338211-5339098,chr19-5394566-5395545,chr19-5397555-5398484,chr2-103962828-103963751,chr2-104405892-104406856,chr2-104407938-104408883,chr2-104430118-104431085,chr2-104836168-104837487,chr2-104862146-104863016,chr2-104868064-104869001,chr2-104873158-104874055,chr2-13470065-13471026,chr2-136510019-136511017,chr2-149657203-149658143,chr2-149667043-149668026,chr2-149686283-149687254,chr2-150234579-150235518,chr2-150327519-150328471,chr2-150339713-150340653,chr2-150374211-150375081,chr2-150376175-150377117,chr2-150424929-150425855,chr2-150426963-150427864,chr2-150429178-150430102,chr2-150630616-150631550,chr2-151102038-151102936,chr2-15808384-15809999,chr2-15826976-15827901,chr2-15914233-15915241,chr2-15984072-15984979,chr2-16012780-16013756,chr2-16013976-16014893,chr2-161448154-161449098,chr2-16185514-16186409,chr2-16223093-16224038,chr2-16226697-16227631,chr2-16392360-16393298,chr2-16393929-16394866,chr2-16406589-16407812,chr2-168311106-168312082,chr2-168354002-168355899,chr2-168663656-168664576,chr2-171723857-171724736,chr2-172096485-172097445,chr2-172105939-172106895,chr2-181680277-181681217,chr2-197080022-197080897,chr2-205197433-205198381,chr2-205484470-205485436,chr2-207113195-207114113,chr2-207133366-207134296,chr2-207226936-207227869,chr2-207434775-207435710,chr2-207449448-207450395,chr2-209441240-209442165,chr2-209476376-209477351,chr2-209519666-209520582,chr2-209599977-209600943,chr2-209635711-209636646,chr2-221104112-221105049,chr2-221554906-221555836,chr2-221648805-221649873,chr2-222025582-222026588,chr2-44680792-44681762,chr2-44753449-44754382,chr2-44768435-44769538,chr2-44964477-44965450,chr2-5057633-5058586,chr2-5314990-5316012,chr2-5479231-5480196,chr2-5725736-5726683,chr2-6069096-6070026,chr2-6080713-6081745,chr2-63035378-63036278,chr2-63050184-63051105,chr2-6325301-6326232,chr2-63541891-63542904,chr2-6641730-6642611,chr2-79782421-79783287,chr2-98177045-98178044,chr20-31572731-31573646,chr20-39960823-39961780,chr20-8505371-8506337,chr20-9067391-9068217,chr21-33039222-33040237,chr21-33069699-33070583,chr21-33095464-33096391,chr21-33112534-33113624,chr21-33115522-33116525,chr21-33125592-33126529,chr21-33148962-33149887,chr21-38047893-38048860,chr21-40059804-40060975,chr21-40165098-40166019,chr21-40176381-40177300,chr21-40208538-40209468,chr21-40617974-40618911,chr21-40680945-40681829,chr21-40902030-40902934,chr21-41021585-41022618,chr21-41067350-41068014,chr21-41068670-41069559,chr22-17773665-17774572,chr22-17858884-17859859,chr22-38026279-38027195,chr22-50301325-50302276,chr3-10505064-10506037,chr3-10553436-10554355,chr3-114383715-114384644,chr3-114892299-114893280,chr3-115658160-115659069,chr3-115660714-115661668,chr3-116148612-116149534,chr3-132870203-132871130,chr3-132871776-132872654,chr3-134904048-134904855,chr3-134937325-134938304,chr3-134965668-134966638,chr3-149908334-149909268,chr3-150170838-150171769,chr3-150216092-150217036,chr3-150232788-150233736,chr3-168249250-168250163,chr3-169026430-169027444,chr3-181174302-181175346,chr3-181611591-181612679,chr3-181616357-181617325,chr3-181619613-181620536,chr3-181694900-181695817,chr3-181698027-181698969,chr3-181703746-181704757,chr3-181728578-181729378,chr3-181751978-181752903,chr3-181753241-181754054,chr3-181757789-181758628,chr3-181880022-181880957,chr3-181999214-182000146,chr3-182000199-182001071,chr3-182092360-182093290,chr3-182237835-182238778,chr3-182241615-182242621,chr3-182499991-182500893,chr3-182508762-182509812,chr3-182568640-182569555,chr3-182617795-182618750,chr3-184362842-184363744,chr3-40780327-40781256,chr3-42025293-42026212,chr3-42032755-42033688,chr3-42042965-42043938,chr3-42061484-42062391,chr3-42071802-42072811,chr3-43273141-43274091,chr3-458497-459447,chr3-47634533-47635580,chr3-62365177-62366188,chr3-62420893-62421847,chr3-71973044-71973973,chr3-72058191-72059114,chr3-72100490-72101416,chr3-72145295-72146206,chr3-72258248-72259243,chr3-72260230-72261166,chr3-78986276-78987210,chr3-9399476-9400400,chr3-9402485-9403398,chr4-109665821-109666762,chr4-112403143-112404168,chr4-113008450-113009386,chr4-113077346-113078288,chr4-113292509-113293406,chr4-113327289-113328265,chr4-122826447-122827306,chr4-127622800-127624044,chr4-177441919-177442835,chr4-24328281-24329349,chr4-3201788-3202790,chr4-3269628-3270498,chr4-54099602-54100533,chr4-54106813-54107761,chr4-54108422-54110134,chr4-54332257-54333179,chr4-7294778-7295832,chr4-7298658-7299684,chr4-7360900-7362013,chr4-7365496-7366424,chr4-7397690-7398547,chr4-7399027-7399851,chr4-7411635-7412580,chr4-85302366-85303425,chr4-85304020-85304976,chr4-99466992-99468541,chr5-116528353-116529329,chr5-126679819-126680731,chr5-14118585-14119528,chr5-14185016-14186300,chr5-150530690-150531605,chr5-167553215-167554151,chr5-167606838-167607766,chr5-168186503-168187525,chr5-168269030-168269945,chr5-17225166-17226031,chr5-17380310-17381253,chr5-17415007-17415942,chr5-175470412-175471348,chr5-175820069-175821030,chr5-175837125-175838051,chr5-177494421-177495337,chr5-56164116-56165078,chr5-56402163-56403189,chr5-56585857-56586844,chr5-62043308-62044266,chr5-62093641-62094569,chr5-72134095-72135045,chr5-77844033-77844982,chr5-93421262-93422401,chr5-93675361-93676372,chr6-108120111-108121036,chr6-108157250-108158218,chr6-108169134-108170059,chr6-108170748-108172083,chr6-108175459-108176784,chr6-111730739-111731577,chr6-113172193-113173162,chr6-113564429-113565357,chr6-113582316-113583232,chr6-113586945-113587868,chr6-113611125-113612095,chr6-113732181-113733172,chr6-113995500-113996353,chr6-121436920-121437918,chr6-121443719-121444709,chr6-121592651-121593586,chr6-121715996-121716903,chr6-121858703-121859637,chr6-121951609-121952613,chr6-122143907-122144845,chr6-122289738-122290782,chr6-137431828-137432733,chr6-137471382-137472483,chr6-137550239-137551168,chr6-163092644-163093635,chr6-163165664-163166584,chr6-163259945-163260946,chr6-163780762-163781642,chr6-163823902-163824802,chr6-163836821-163837719,chr6-2021433-2022360,chr6-33797373-33798352,chr6-33802199-33803098,chr6-34476299-34477308,chr6-40326488-40327433,chr7-122300162-122301064,chr7-122303624-122305162,chr7-122306351-122307242,chr7-122310100-122311083,chr7-122311483-122312441,chr7-122328841-122329766,chr7-128041719-128042663,chr7-131845659-131846604,chr7-131858614-131859509,chr7-131895872-131896938,chr7-132351618-132352586,chr7-132398222-132399190,chr7-132475274-132476227,chr7-132755879-132756809,chr7-132816704-132817643,chr7-132855703-132857052,chr7-132896531-132897569,chr7-14258195-14259105,chr7-14478709-14479653,chr7-152522280-152523210,chr7-152575770-152576692,chr7-152596565-152597480,chr7-152614847-152615766,chr7-152623951-152624916,chr7-152735070-152735949,chr7-152736302-152737174,chr7-152753968-152754963,chr7-20797722-20798673,chr7-20963940-20964911,chr7-21028062-21028945,chr7-21030070-21031033,chr7-29090785-29091736,chr7-42237296-42238271,chr7-45292213-45293166,chr7-45457323-45458250,chr7-54881154-54882087,chr7-54888081-54889048,chr7-55005179-55006104,chr7-55018492-55019448,chr7-55043863-55044769,chr7-55179942-55180921,chr7-73428932-73429864,chr7-74306279-74307293,chr7-84335939-84336884,chr7-84338882-84339849,chr7-85000496-85001467,chr8-100908193-100909108,chr8-101108993-101110002,chr8-132486456-132487400,chr8-143823058-143823984,chr8-25688237-25689231,chr8-25834882-25835813,chr8-28411617-28412568,chr8-28657557-28658485,chr8-37841157-37841788,chr8-37841853-37842522,chr8-60583396-60584368,chr8-60681166-60681867,chr8-60847896-60848825,chr8-60871881-60872827,chr8-61005425-61006379,chr8-76686704-76687662,chr8-76775156-76776157,chr8-77782058-77783104,chr8-77984092-77985049,chr9-118686675-118687640,chr9-120587041-120587967,chr9-124011108-124012032,chr9-124045028-124045971,chr9-126376073-126377066,chr9-126671025-126671972,chr9-13568868-13569932,chr9-14273931-14274800,chr9-14343820-14344656,chr9-14395458-14396390,chr9-14515507-14516430,chr9-14541791-14542735,chr9-77598495-77599318,chr9-77599378-77599727,chr9-92749168-92750269,chr9-95426294-95427275,chr9-99373658-99374595,chrX-10667001-10667958,chrX-111376847-111377793,chrX-116317195-116318291,chrX-136546355-136547347,chrX-136754456-136755385,chrX-153684372-153685353,chrX-24799055-24800025,chrX-24876492-24877437,chrX-25001766-25003631,chrX-42836967-42837861,chrX-68844316-68845273,chrX-68878847-68879840,chrX-68880564-68881505,chrX-69136642-69137548,chrX-70476327-70477279	ADCY1,ADGRA2,ADH7,AGA,AGTR2,AK7,AKT3,ANK2,AP3B1,ARHGAP35,ARHGAP5,ARX,ASCL1,ATP11A,ATP1A3,ATP2B2,B9D1,BASP1,BCAN,BICD2,BID,BMI1,BRINP1,BTG1,CABLES1,CACNA1C,CADM1,CASP6,CASP9,CD247,CD40LG,CD81,CDK5RAP2,CDON,CERS6,CHD7,CHL1,CHN2,CHRNA7,CIT,CLCN2,CLIP2,CNGA3,CNTN6,COL4A1,CPLX2,CRTAC1,CSNK2A3,CTNNA2,CTNNB1,CTNND1,CUX2,CXCR4,DAB1,DBN1,DCC,DCLK1,DCX,DGKB,DHCR7,DHX35,DLG3,DLX2,DMRTA2,DNAH5,DPYSL4,DRD1,DSCAM,EBF2,EBF3,EFNA2,EFNB1,EGFR,EMX2,ENAH,EPG5,EPHA4,EPHB1,ESR2,FEZF1,FEZF2,FGF2,FGFR2,FOXC1,FOXG1,FRS2,FYN,FZD3,FZD9,GAL,GALC,GAP43,GLI3,GPT2,GRIN2B,GSX2,HDAC2,HM13,HPCA,HSD17B2,HSD17B7,HSF2,HSPG2,HTT,HYDIN,IGF1,IGF2BP1,IL6ST,INTU,IREB2,JAM3,KAT6B,KCNJ6,KCNQ3,KIAA0556,KIF20B,KIF2A,KIRREL3,KIT,KLF7,LBR,LEMD2,LEP,LGI1,LHX2,LHX5,LLGL1,LMNB1,LMO4,LMX1A,LMX1B,LRFN2,LRP8,LRRTM1,MAGOH,MAOA,MAP1B,MAP2,MAPT,MARCKS,MDK,MECOM,MID1,MSI1,MYCN,NCAM1,NCOR2,NDST1,NEUROD1,NEUROG2,NFIA,NFIB,NFIX,NPAS3,NR2E1,NR2F1,NR4A3,NRDC,NRP1,NRP2,NTN1,OLIG1,OLIG3,OTX1,OTX2,PACSIN1,PAH,PARD3,PAX3,PEX2,PFN2,PGAP1,PKD1,PLCB1,PLXNA2,PLXNA4,PLXNB2,POMGNT2,POU3F1,POU3F3,PPARGC1A,PRICKLE1,PRKAB1,PRKN,PROK2,PRX,PTBP2,PTCH1,PTEN,PTPRS,QKI,RBFOX3,RERE,RFX4,RND3,ROBO1,RORA,RPL38,S1PR1,SALL1,SCRIB,SDCCAG8,SEC23A,SEMA3A,SEMA6A,SEMA6B,SETD5,SH3PXD2A,SIX3,SKI,SLC25A12,SLC6A8,SLITRK5,SMARCC1,SOCS7,SORCS2,SOX1,SOX10,SOX11,SOX2,SP4,SPAG6,SRRM4,SSBP3,STON2,STXBP3,SYNPO,TBR1,TENM2,TET1,TGIF1,TMEM108,TNR,TRIB2,TRIM9,TRIO,TSKU,TUBA1A,TUBB3,UBE3A,ULK4,USP22,VAC14,VANGL2,VAX1,VPS13A,WDFY3,XRCC2,YWHAZ,ZBTB18,ZBTB20,ZEB1,ZNF423
Mouse Phenotype Single KO	MP:0002200	abnormal brain ventricular system morphology	9	4.93417e-32	4.47579e-28	4.9731e-29	2.02138	164.244	332	0.0339067	0.0685384	81	2.30933e-10	2.0948e-06	2.58617e-08	1.74538	61.8776	108	275	0.0255621	0.392727	chr1-15488797-15489728,chr1-160410318-160411313,chr1-164588376-164589330,chr1-164805997-164807105,chr1-164836372-164837329,chr1-167273102-167274042,chr1-225482117-225483122,chr1-243470394-243471416,chr1-243488438-243489490,chr1-243713281-243714249,chr1-243732241-243733192,chr1-243737772-243738693,chr1-243746447-243747346,chr1-3067986-3068779,chr1-3069303-3070235,chr1-3074513-3075263,chr1-3125453-3126367,chr1-3156645-3157561,chr1-3161028-3162015,chr1-3211648-3212592,chr1-3333672-3334635,chr1-50110491-50111401,chr1-50139419-50140382,chr1-50196922-50197877,chr1-50214373-50215327,chr1-50245793-50246815,chr1-50251634-50252709,chr1-50332877-50333652,chr1-50699786-50700770,chr1-51906009-51906911,chr1-51955534-51956424,chr1-53280832-53281751,chr1-53288030-53288996,chr1-53310954-53311925,chr1-53316382-53317441,chr1-53325878-53326787,chr1-60148945-60149884,chr1-60164980-60165962,chr1-60448496-60449559,chr1-60503069-60504003,chr1-60564605-60565597,chr1-60746160-60747065,chr1-60867567-60868497,chr1-60895272-60896223,chr1-60903460-60904308,chr1-60934729-60935646,chr1-60936112-60937179,chr1-61049850-61050717,chr1-61337828-61338724,chr10-103659973-103661139,chr10-103663546-103664471,chr10-117775153-117776152,chr10-117885012-117885933,chr10-121441785-121442745,chr10-121450023-121450962,chr10-121579907-121580848,chr10-121598039-121598987,chr10-121921213-121922142,chr10-22325226-22326169,chr10-22559692-22560368,chr10-22620172-22621105,chr10-33146460-33147526,chr10-33189766-33190774,chr10-68559932-68560850,chr11-126082177-126083145,chr11-12827859-12828871,chr11-12844320-12845241,chr11-12845601-12846589,chr11-12862824-12863762,chr11-12914125-12915094,chr11-133965857-133966808,chr11-70913480-70914437,chr11-76756137-76757122,chr11-76782722-76783639,chr11-76783829-76784649,chr12-106582371-106583245,chr12-108638039-108638900,chr12-108642161-108642995,chr12-108666128-108667671,chr12-108691396-108692613,chr12-108751975-108752916,chr12-108773451-108774367,chr12-108801658-108802652,chr12-113795791-113796730,chr12-113802866-113803820,chr12-113818120-113819016,chr12-120394152-120395129,chr12-120413681-120414646,chr12-2324161-2325086,chr12-2376628-2377570,chr12-42584306-42585247,chr13-110156381-110157322,chr13-21059993-21060917,chr13-21061030-21061925,chr13-38536883-38537866,chr13-38564445-38565420,chr13-38566228-38567178,chr13-38660932-38661797,chr13-38662074-38662997,chr13-38686513-38687469,chr14-31893147-31894030,chr14-32472254-32473238,chr14-32932561-32933599,chr14-32934072-32935033,chr14-32939361-32940285,chr14-33163223-33164154,chr14-33349682-33350519,chr14-33937999-33938916,chr14-38405544-38406493,chr14-56896626-56897609,chr14-96391479-96392380,chr16-2124657-2125542,chr16-27636567-27637528,chr16-27718461-27719413,chr16-27720700-27721660,chr16-49542311-49543047,chr16-49698422-49699464,chr16-49811341-49812293,chr16-49832885-49833844,chr16-49834469-49835333,chr16-49858270-49859267,chr16-49866415-49867354,chr16-70700385-70701276,chr16-71255025-71256090,chr16-82045184-82046104,chr17-17868609-17869558,chr17-17873328-17874262,chr17-17884184-17885127,chr17-18187781-18188765,chr17-38414505-38415287,chr17-38415340-38416126,chr17-49016446-49017378,chr17-74325744-74326690,chr17-74336821-74337703,chr17-74748144-74749013,chr17-74757181-74758091,chr17-74760279-74761283,chr18-23114095-23115062,chr18-3447797-3448712,chr18-3593708-3594681,chr18-4194927-4195870,chr19-12984573-12985364,chr19-13013107-13013761,chr19-13069045-13069948,chr19-13071784-13072756,chr19-13090174-13090940,chr19-13091287-13092146,chr19-13092285-13093044,chr19-13093556-13094565,chr19-13094977-13095711,chr19-15199650-15200588,chr19-15200807-15201520,chr19-39497638-39498571,chr19-39498628-39499539,chr19-39502456-39503382,chr19-46950802-46951785,chr2-118529733-118530671,chr2-120349797-120350721,chr2-120395646-120396579,chr2-120736787-120737747,chr2-120738881-120739796,chr2-120797233-120798144,chr2-120819967-120820884,chr2-120825620-120826549,chr2-120847436-120848435,chr2-120887125-120888292,chr2-120893313-120894417,chr2-120909964-120910931,chr2-121075092-121075937,chr2-149657203-149658143,chr2-149667043-149668026,chr2-149686283-149687254,chr2-150234579-150235518,chr2-150327519-150328471,chr2-150339713-150340653,chr2-150374211-150375081,chr2-150376175-150377117,chr2-150424929-150425855,chr2-150426963-150427864,chr2-150429178-150430102,chr2-150630616-150631550,chr2-151102038-151102936,chr2-161448154-161449098,chr2-162002385-162003503,chr2-162036731-162037650,chr2-171723857-171724736,chr2-205197433-205198381,chr2-205484470-205485436,chr2-221648805-221649873,chr2-222025582-222026588,chr2-235658478-235659392,chr2-235774264-235775230,chr2-235823863-235824823,chr2-235917182-235918116,chr2-236171513-236172418,chr2-63035378-63036278,chr2-63050184-63051105,chr2-63541891-63542904,chr21-40059804-40060975,chr21-40165098-40166019,chr21-40176381-40177300,chr21-40208538-40209468,chr21-40617974-40618911,chr21-40680945-40681829,chr21-40902030-40902934,chr21-41021585-41022618,chr21-41067350-41068014,chr21-41068670-41069559,chr22-46499937-46500860,chr22-46522472-46523364,chr22-46536255-46537078,chr22-46537141-46537964,chr22-46538358-46539340,chr22-50301325-50302276,chr3-137262941-137263645,chr3-137263955-137265002,chr3-137646914-137647854,chr3-181174302-181175346,chr3-181611591-181612679,chr3-181616357-181617325,chr3-181619613-181620536,chr3-181694900-181695817,chr3-181698027-181698969,chr3-181703746-181704757,chr3-181728578-181729378,chr3-181751978-181752903,chr3-181753241-181754054,chr3-181757789-181758628,chr3-181880022-181880957,chr3-181999214-182000146,chr3-182000199-182001071,chr3-182092360-182093290,chr3-182237835-182238778,chr3-182241615-182242621,chr3-182499991-182500893,chr3-182508762-182509812,chr3-182568640-182569555,chr3-182617795-182618750,chr3-42025293-42026212,chr3-42032755-42033688,chr3-42042965-42043938,chr3-42061484-42062391,chr3-42071802-42072811,chr3-458497-459447,chr3-47634533-47635580,chr3-9026378-9027253,chr3-9027859-9028772,chr3-9121134-9122059,chr3-9135903-9136800,chr3-9183541-9184500,chr4-1009307-1010238,chr4-1011049-1011971,chr4-1012299-1013030,chr4-113008450-113009386,chr4-113077346-113078288,chr4-113292509-113293406,chr4-113327289-113328265,chr4-177441919-177442835,chr4-3201788-3202790,chr4-3269628-3270498,chr4-4859164-4860074,chr4-54099602-54100533,chr4-54106813-54107761,chr4-54108422-54110134,chr4-85302366-85303425,chr4-85304020-85304976,chr5-14118585-14119528,chr5-17225166-17226031,chr5-17380310-17381253,chr5-17415007-17415942,chr5-62043308-62044266,chr5-62093641-62094569,chr5-72134095-72135045,chr5-77629975-77630972,chr6-10626077-10627009,chr6-108120111-108121036,chr6-108157250-108158218,chr6-108169134-108170059,chr6-108170748-108172083,chr6-108175459-108176784,chr6-113172193-113173162,chr6-113564429-113565357,chr6-113582316-113583232,chr6-113586945-113587868,chr6-113611125-113612095,chr6-113732181-113733172,chr6-121436920-121437918,chr6-121443719-121444709,chr6-121592651-121593586,chr6-121715996-121716903,chr6-121858703-121859637,chr6-121951609-121952613,chr6-122143907-122144845,chr6-122289738-122290782,chr6-16836020-16837029,chr6-2021433-2022360,chr7-20407419-20408481,chr7-42237296-42238271,chr7-5276555-5277361,chr7-5284461-5285366,chr7-74306279-74307293,chr7-74572401-74573365,chr8-143823058-143823984,chr8-28411617-28412568,chr8-28657557-28658485,chr8-37841157-37841788,chr8-37841853-37842522,chr8-60583396-60584368,chr8-60681166-60681867,chr8-60847896-60848825,chr8-60871881-60872827,chr8-61005425-61006379,chr9-120587041-120587967,chr9-133888400-133889302,chr9-133934680-133935571,chr9-13568868-13569932,chr9-14273931-14274800,chr9-14343820-14344656,chr9-14395458-14396390,chr9-14515507-14516430,chr9-14541791-14542735,chr9-34466762-34467695,chr9-34498293-34499253,chr9-34501702-34502654,chr9-34518009-34518928,chr9-6548851-6549824,chr9-6645314-6646190,chr9-83934854-83935784,chr9-92749168-92750269,chrX-24799055-24800025,chrX-24876492-24877437,chrX-25001766-25003631	ADGRA2,AGA,AK7,AKT3,ANK2,ARHGAP35,ARHGAP5,ARX,ATXN1,BASP1,BICD2,CABLES1,CACNA1C,CASP9,CD247,CDK5RAP2,CDON,CELSR1,CHD7,CHL1,CLIP2,COL4A1,CORO1C,DHCR7,DLL3,DMRTA2,DNAH5,DNAI1,DSCAM,EMX2,EN1,FGFR2,FGFRL1,FOXC1,FREM2,FZD3,GBX2,GLDC,GLI2,GLI3,GSX2,GTF2IRD1,HSD17B2,HSF2,HTT,HYDIN,IGF2BP1,IL20RB,ITGB1,ITGB8,JAM3,KIAA0556,KIF19,KIF27,KIF2A,LATS2,LBR,LHX5,LLGL1,LMX1A,LRP8,MAP1B,MARCKS,MSI1,MSX1,NFIA,NFIB,NFIX,NOTCH3,NPAS3,NR2E1,NRDC,NRP2,OTP,OTX1,OTX2,PAK1IP1,PAX3,PKD1,PLXNB2,PRDM16,PRICKLE1,RFX4,RND3,SCRIB,SDCCAG8,SEC23A,SH3PXD2A,SLC25A12,SLC29A4,SLC4A10,SLC9A3R1,SMARCC1,SOCS7,SOX2,SPAG6,SRGAP3,TEAD1,TET1,TGIF1,TOM1L2,TSKU,ULK4,VAC14,VANGL2,VAV2,WDFY3,ZNF423
