## Supplementary material for "Progenitor Diversity and Architecture of the Human Ganglionic Eminences Shaping the Basal Ganglia": DataS1 (part 171 of 260)

### Sheet: Cluster_16 (continued)
# GREAT version 4.0.4	Species assembly: hg38	Association rule: Basal+extension: 5000 bp upstream, 1000 bp downstream, 1000000 bp max extension, curated regulatory domains included
Mouse Phenotype Single KO	MP:0000822	abnormal brain ventricle morphology	10	1.08159e-28	9.81112e-25	9.81112e-26	2.04957	140.029	287	0.0289078	0.0592485	54	1.45036e-11	1.31562e-07	2.43634e-09	1.89329	50.1771	95	223	0.0224852	0.426009	chr1-15488797-15489728,chr1-160410318-160411313,chr1-167273102-167274042,chr1-225482117-225483122,chr1-243470394-243471416,chr1-243488438-243489490,chr1-243713281-243714249,chr1-243732241-243733192,chr1-243737772-243738693,chr1-243746447-243747346,chr1-3067986-3068779,chr1-3069303-3070235,chr1-3074513-3075263,chr1-3125453-3126367,chr1-3156645-3157561,chr1-3161028-3162015,chr1-3211648-3212592,chr1-3333672-3334635,chr1-50110491-50111401,chr1-50139419-50140382,chr1-50196922-50197877,chr1-50214373-50215327,chr1-50245793-50246815,chr1-50251634-50252709,chr1-50332877-50333652,chr1-50699786-50700770,chr1-51906009-51906911,chr1-51955534-51956424,chr1-53280832-53281751,chr1-53288030-53288996,chr1-53310954-53311925,chr1-53316382-53317441,chr1-53325878-53326787,chr1-60148945-60149884,chr1-60164980-60165962,chr1-60448496-60449559,chr1-60503069-60504003,chr1-60564605-60565597,chr1-60746160-60747065,chr1-60867567-60868497,chr1-60895272-60896223,chr1-60903460-60904308,chr1-60934729-60935646,chr1-60936112-60937179,chr1-61049850-61050717,chr1-61337828-61338724,chr10-103659973-103661139,chr10-103663546-103664471,chr10-117775153-117776152,chr10-117885012-117885933,chr10-121441785-121442745,chr10-121450023-121450962,chr10-121579907-121580848,chr10-121598039-121598987,chr10-121921213-121922142,chr10-22325226-22326169,chr10-22559692-22560368,chr10-22620172-22621105,chr10-33146460-33147526,chr10-33189766-33190774,chr10-68559932-68560850,chr11-126082177-126083145,chr11-12827859-12828871,chr11-12844320-12845241,chr11-12845601-12846589,chr11-12862824-12863762,chr11-12914125-12915094,chr11-133965857-133966808,chr11-70913480-70914437,chr11-76756137-76757122,chr11-76782722-76783639,chr11-76783829-76784649,chr12-106582371-106583245,chr12-108638039-108638900,chr12-108642161-108642995,chr12-108666128-108667671,chr12-108691396-108692613,chr12-108751975-108752916,chr12-108773451-108774367,chr12-108801658-108802652,chr12-113795791-113796730,chr12-113802866-113803820,chr12-113818120-113819016,chr12-120394152-120395129,chr12-120413681-120414646,chr12-2324161-2325086,chr12-2376628-2377570,chr12-42584306-42585247,chr13-110156381-110157322,chr13-21059993-21060917,chr13-21061030-21061925,chr14-31893147-31894030,chr14-32472254-32473238,chr14-32932561-32933599,chr14-32934072-32935033,chr14-32939361-32940285,chr14-33163223-33164154,chr14-33349682-33350519,chr14-33937999-33938916,chr14-38405544-38406493,chr14-56896626-56897609,chr14-96391479-96392380,chr16-2124657-2125542,chr16-27636567-27637528,chr16-27718461-27719413,chr16-27720700-27721660,chr16-49542311-49543047,chr16-49698422-49699464,chr16-49811341-49812293,chr16-49832885-49833844,chr16-49834469-49835333,chr16-49858270-49859267,chr16-49866415-49867354,chr16-70700385-70701276,chr16-71255025-71256090,chr16-82045184-82046104,chr17-18187781-18188765,chr17-49016446-49017378,chr17-74325744-74326690,chr17-74336821-74337703,chr18-23114095-23115062,chr18-3447797-3448712,chr18-3593708-3594681,chr18-4194927-4195870,chr19-12984573-12985364,chr19-13013107-13013761,chr19-13069045-13069948,chr19-13071784-13072756,chr19-13090174-13090940,chr19-13091287-13092146,chr19-13092285-13093044,chr19-13093556-13094565,chr19-13094977-13095711,chr19-39497638-39498571,chr19-39498628-39499539,chr19-39502456-39503382,chr19-46950802-46951785,chr2-118529733-118530671,chr2-149657203-149658143,chr2-149667043-149668026,chr2-149686283-149687254,chr2-150234579-150235518,chr2-150327519-150328471,chr2-150339713-150340653,chr2-150374211-150375081,chr2-150376175-150377117,chr2-150424929-150425855,chr2-150426963-150427864,chr2-150429178-150430102,chr2-150630616-150631550,chr2-151102038-151102936,chr2-161448154-161449098,chr2-162002385-162003503,chr2-162036731-162037650,chr2-171723857-171724736,chr2-221648805-221649873,chr2-222025582-222026588,chr2-235658478-235659392,chr2-235774264-235775230,chr2-235823863-235824823,chr2-235917182-235918116,chr2-236171513-236172418,chr2-63035378-63036278,chr2-63050184-63051105,chr2-63541891-63542904,chr21-40059804-40060975,chr21-40165098-40166019,chr21-40176381-40177300,chr21-40208538-40209468,chr21-40617974-40618911,chr21-40680945-40681829,chr21-40902030-40902934,chr21-41021585-41022618,chr21-41067350-41068014,chr21-41068670-41069559,chr22-50301325-50302276,chr3-181174302-181175346,chr3-181611591-181612679,chr3-181616357-181617325,chr3-181619613-181620536,chr3-181694900-181695817,chr3-181698027-181698969,chr3-181703746-181704757,chr3-181728578-181729378,chr3-181751978-181752903,chr3-181753241-181754054,chr3-181757789-181758628,chr3-181880022-181880957,chr3-181999214-182000146,chr3-182000199-182001071,chr3-182092360-182093290,chr3-182237835-182238778,chr3-182241615-182242621,chr3-182499991-182500893,chr3-182508762-182509812,chr3-182568640-182569555,chr3-182617795-182618750,chr3-42025293-42026212,chr3-42032755-42033688,chr3-42042965-42043938,chr3-42061484-42062391,chr3-42071802-42072811,chr3-458497-459447,chr3-47634533-47635580,chr3-9026378-9027253,chr3-9027859-9028772,chr3-9121134-9122059,chr3-9135903-9136800,chr3-9183541-9184500,chr4-1009307-1010238,chr4-1011049-1011971,chr4-1012299-1013030,chr4-113008450-113009386,chr4-113077346-113078288,chr4-113292509-113293406,chr4-113327289-113328265,chr4-177441919-177442835,chr4-3201788-3202790,chr4-3269628-3270498,chr4-4859164-4860074,chr4-54099602-54100533,chr4-54106813-54107761,chr4-54108422-54110134,chr4-85302366-85303425,chr4-85304020-85304976,chr5-14118585-14119528,chr5-17225166-17226031,chr5-17380310-17381253,chr5-17415007-17415942,chr5-62043308-62044266,chr5-62093641-62094569,chr5-72134095-72135045,chr5-77629975-77630972,chr6-10626077-10627009,chr6-108120111-108121036,chr6-108157250-108158218,chr6-108169134-108170059,chr6-108170748-108172083,chr6-108175459-108176784,chr6-113172193-113173162,chr6-113564429-113565357,chr6-113582316-113583232,chr6-113586945-113587868,chr6-113611125-113612095,chr6-113732181-113733172,chr6-121436920-121437918,chr6-121443719-121444709,chr6-121592651-121593586,chr6-121715996-121716903,chr6-121858703-121859637,chr6-121951609-121952613,chr6-122143907-122144845,chr6-122289738-122290782,chr6-16836020-16837029,chr6-2021433-2022360,chr7-20407419-20408481,chr7-42237296-42238271,chr7-5276555-5277361,chr7-5284461-5285366,chr7-74306279-74307293,chr8-143823058-143823984,chr8-28411617-28412568,chr8-28657557-28658485,chr8-37841157-37841788,chr8-37841853-37842522,chr8-60583396-60584368,chr8-60681166-60681867,chr8-60847896-60848825,chr8-60871881-60872827,chr8-61005425-61006379,chr9-120587041-120587967,chr9-13568868-13569932,chr9-14273931-14274800,chr9-14343820-14344656,chr9-14395458-14396390,chr9-14515507-14516430,chr9-14541791-14542735,chr9-34466762-34467695,chr9-34498293-34499253,chr9-34501702-34502654,chr9-34518009-34518928,chr9-6548851-6549824,chr9-6645314-6646190,chr9-92749168-92750269,chrX-24799055-24800025,chrX-24876492-24877437,chrX-25001766-25003631	ADGRA2,AGA,AK7,AKT3,ANK2,ARHGAP35,ARHGAP5,ARX,ATXN1,BASP1,BICD2,CABLES1,CACNA1C,CASP9,CD247,CDK5RAP2,CDON,CHD7,CHL1,CLIP2,COL4A1,CORO1C,DHCR7,DLL3,DMRTA2,DNAH5,DNAI1,DSCAM,EMX2,EN1,FGFR2,FGFRL1,FOXC1,FZD3,GBX2,GLDC,GLI3,GSX2,HSD17B2,HSF2,HTT,HYDIN,IGF2BP1,ITGB1,ITGB8,JAM3,KIAA0556,KIF19,KIF2A,LATS2,LBR,LHX5,LLGL1,LRP8,MAP1B,MARCKS,MSI1,MSX1,NFIA,NFIB,NFIX,NPAS3,NR2E1,NRDC,OTP,OTX1,OTX2,PAK1IP1,PAX3,PKD1,PLXNB2,PRDM16,PRICKLE1,RFX4,RND3,SCRIB,SDCCAG8,SEC23A,SH3PXD2A,SLC25A12,SLC29A4,SLC4A10,SMARCC1,SOX2,SPAG6,SRGAP3,TEAD1,TET1,TGIF1,TSKU,ULK4,VAC14,VANGL2,WDFY3,ZNF423
Mouse Phenotype Single KO	MP:0000432	abnormal head morphology	11	3.5173e-27	3.19054e-23	2.90049e-24	1.47687	512.569	757	0.105815	0.156276	10	2.09179e-23	1.89746e-19	1.89746e-20	1.70067	168.757	287	750	0.067929	0.382667	chr1-102852484-102853379,chr1-103108186-103109114,chr1-12336073-12337020,chr1-12339248-12340380,chr1-12405562-12407281,chr1-12460680-12461633,chr1-12477891-12478887,chr1-12617787-12618707,chr1-15488797-15489728,chr1-156123446-156124383,chr1-16248388-16249349,chr1-162696082-162697120,chr1-164054042-164055009,chr1-164496042-164496981,chr1-164588376-164589330,chr1-164805997-164807105,chr1-164836372-164837329,chr1-170698474-170699434,chr1-180182313-180183253,chr1-18657482-18658450,chr1-206704933-206705839,chr1-206706275-206707090,chr1-21276956-21278810,chr1-21869527-21870455,chr1-2247772-2248822,chr1-2257025-2257915,chr1-2278989-2279937,chr1-243470394-243471416,chr1-243488438-243489490,chr1-243713281-243714249,chr1-243732241-243733192,chr1-243737772-243738693,chr1-243746447-243747346,chr1-24383418-24384360,chr1-24385935-24386833,chr1-24390975-24391831,chr1-26723127-26724104,chr1-26864710-26865643,chr1-3067986-3068779,chr1-3069303-3070235,chr1-3074513-3075263,chr1-3125453-3126367,chr1-3156645-3157561,chr1-3161028-3162015,chr1-3211648-3212592,chr1-32291609-32292508,chr1-3333672-3334635,chr1-54272753-54273715,chr1-54286851-54287799,chr1-54290612-54292072,chr1-54302744-54303638,chr1-54309462-54310433,chr1-54327290-54328251,chr1-54350105-54351072,chr1-54474430-54475369,chr1-60148945-60149884,chr1-60164980-60165962,chr1-60448496-60449559,chr1-60503069-60504003,chr1-60564605-60565597,chr1-60746160-60747065,chr1-60867567-60868497,chr1-60895272-60896223,chr1-60903460-60904308,chr1-60934729-60935646,chr1-60936112-60937179,chr1-61049850-61050717,chr1-61337828-61338724,chr1-8460546-8461449,chr1-87334671-87335771,chr1-87410518-87411452,chr1-87599822-87600839,chr1-88296342-88297304,chr10-102628021-102628903,chr10-103659973-103661139,chr10-103663546-103664471,chr10-109894220-109895177,chr10-112951446-112952380,chr10-112953054-112953747,chr10-113127750-113128585,chr10-113177036-113178023,chr10-113183337-113184256,chr10-117056898-117057887,chr10-117092124-117093049,chr10-117094611-117095557,chr10-117096389-117097387,chr10-117139042-117140049,chr10-121441785-121442745,chr10-121450023-121450962,chr10-121579907-121580848,chr10-121598039-121598987,chr10-121921213-121922142,chr10-126670496-126671792,chr10-22325226-22326169,chr10-22559692-22560368,chr10-22620172-22621105,chr10-31133523-31134488,chr10-31157270-31158299,chr10-31602244-31602942,chr10-31603120-31603997,chr10-31697042-31697973,chr10-31707323-31708337,chr10-31749748-31750742,chr10-31774017-31774955,chr10-31803649-31804539,chr10-33146460-33147526,chr10-33189766-33190774,chr10-68559932-68560850,chr10-71396064-71397001,chr10-71514250-71515262,chr10-74207845-74208788,chr10-74813350-74814325,chr10-74837451-74838383,chr10-74932387-74933354,chr10-87861912-87862737,chr10-90174960-90175927,chr10-99532432-99533340,chr11-103768472-103769467,chr11-103807375-103808387,chr11-103998849-103999877,chr11-11527317-11528222,chr11-11533392-11534255,chr11-11534750-11535629,chr11-119680716-119681628,chr11-119709385-119710330,chr11-119772454-119773608,chr11-119935035-119935948,chr11-119975419-119976362,chr11-119982602-119983561,chr11-120031454-120032400,chr11-126082177-126083145,chr11-126465463-126466441,chr11-126476240-126477178,chr11-126543913-126544946,chr11-126598771-126599730,chr11-126607131-126608121,chr11-126968104-126968999,chr11-127061555-127062498,chr11-127109585-127110503,chr11-127142897-127143851,chr11-127424654-127425588,chr11-127451586-127452558,chr11-127461269-127462212,chr11-2746713-2747651,chr11-2862248-2863174,chr11-46903516-46904453,chr11-46918037-46918976,chr11-48005494-48006411,chr11-65557945-65558869,chr11-65560482-65561349,chr11-69156981-69157932,chr11-69200216-69201227,chr11-69205781-69206709,chr11-69211589-69212631,chr11-69483383-69484313,chr11-70913480-70914437,chr11-72222931-72223812,chr11-72224511-72225286,chr11-72226358-72227250,chr11-72239353-72240286,chr12-102865847-102866832,chr12-102878865-102879790,chr12-102950251-102951067,chr12-102951740-102952665,chr12-102955977-102956693,chr12-102960788-102961737,chr12-102961804-102962590,chr12-102964898-102965803,chr12-102966306-102967171,chr12-102977927-102978951,chr12-103043401-103044330,chr12-103085256-103086187,chr12-103177633-103178783,chr12-103334197-103335131,chr12-103422736-103424077,chr12-103495001-103496005,chr12-103571029-103571989,chr12-104605385-104606334,chr12-123267828-123268726,chr12-123269181-123270135,chr12-123272729-123273473,chr12-23084430-23085370,chr12-23098333-23099385,chr12-23949352-23950269,chr12-23950538-23951627,chr12-24014933-24015898,chr12-24256256-24257222,chr12-24395942-24396898,chr12-24469816-24470756,chr12-42584306-42585247,chr12-4386435-4387357,chr12-50185549-50186453,chr12-57265281-57266204,chr12-58847645-58848595,chr12-58919970-58920866,chr12-65825842-65826507,chr12-69534132-69535060,chr12-88945981-88946994,chr12-88958700-88959643,chr12-92107309-92108247,chr13-112689610-112690523,chr13-27744526-27745484,chr13-27789329-27791040,chr13-27792154-27793059,chr13-27821965-27823390,chr13-32883322-32884271,chr13-37735814-37736768,chr13-38536883-38537866,chr13-38564445-38565420,chr13-38566228-38567178,chr13-38660932-38661797,chr13-38662074-38662997,chr13-38686513-38687469,chr13-77740732-77741619,chr14-22836133-22836996,chr14-22837074-22838014,chr14-29389980-29390983,chr14-47847516-47848468,chr14-53217162-53218213,chr14-53926772-53927738,chr14-56896626-56897609,chr14-60514661-60515922,chr14-61607271-61608112,chr14-61608616-61609436,chr14-61750722-61751641,chr14-69841342-69842175,chr14-69842553-69843508,chr14-69852392-69853223,chr14-69960004-69961070,chr14-69963702-69964638,chr14-75242228-75243155,chr14-75310414-75311339,chr14-75335334-75336274,chr14-75666855-75667788,chr14-75867575-75868399,chr14-75868477-75869266,chr14-89190878-89191810,chr14-89276977-89277901,chr14-89296007-89296948,chr14-89428299-89429204,chr14-89458118-89459041,chr14-94769629-94770711,chr14-94936239-94937176,chr14-95132842-95133738,chr14-96391479-96392380,chr14-98633095-98634045,chr14-98830785-98831733,chr14-99117816-99118754,chr14-99188556-99189530,chr14-99395645-99396678,chr15-101127193-101128234,chr15-27491827-27492789,chr15-27679532-27680472,chr15-27798581-27799492,chr15-28191574-28192500,chr15-38068768-38069833,chr15-38072429-38073425,chr15-40470533-40471440,chr15-53559179-53560114,chr15-53680789-53681699,chr15-69098468-69099386,chr16-17160862-17161829,chr16-17266417-17267363,chr16-17282831-17283773,chr16-17359724-17360640,chr16-49542311-49543047,chr16-49698422-49699464,chr16-49811341-49812293,chr16-49832885-49833844,chr16-49834469-49835333,chr16-49858270-49859267,chr16-49866415-49867354,chr16-55502597-55503514,chr16-69890267-69891216,chr16-71255025-71256090,chr16-78968381-78969316,chr16-78971742-78972661,chr16-79183732-79184768,chr16-79286841-79287779,chr16-82045184-82046104,chr16-89374875-89375684,chr17-17700063-17700993,chr17-17737926-17738853,chr17-17809815-17810786,chr17-17823298-17824235,chr17-19316965-19317950,chr17-19339145-19340083,chr17-2215474-2216390,chr17-2434963-2435967,chr17-35774430-35775425,chr17-36731573-36732508,chr17-38414505-38415287,chr17-38415340-38416126,chr17-44533329-44534226,chr17-44607987-44608915,chr17-44627311-44629172,chr17-49016446-49017378,chr17-56130326-56131191,chr17-56577416-56578362,chr17-61380892-61381820,chr17-65207587-65208485,chr17-65208501-65209400,chr17-65438670-65439600,chr17-65545750-65546715,chr17-71461147-71462104,chr17-72150744-72151633,chr17-72205047-72205973,chr17-72222347-72223321,chr17-72540003-72540941,chr17-72568861-72569843,chr17-72614859-72615806,chr17-73719417-73720360,chr17-73770270-73771193,chr17-73901709-73902679,chr17-73991013-73991955,chr17-74006225-74007111,chr17-74011754-74012622,chr17-74015799-74016862,chr17-74059265-74060196,chr17-74079258-74079986,chr17-74080528-74081420,chr17-74089155-74090075,chr17-75753438-75754383,chr17-804327-805337,chr17-915435-916397,chr17-927281-928280,chr18-3447797-3448712,chr18-3593708-3594681,chr18-4194927-4195870,chr18-45996522-45997468,chr18-47287793-47288788,chr18-48059384-48060342,chr18-48139127-48140069,chr18-48776784-48777707,chr18-48780819-48781788,chr18-48840256-48841172,chr18-48859517-48860436,chr18-48866117-48867014,chr18-48889752-48890646,chr18-48901662-48902580,chr18-48928525-48929453,chr18-62751169-62752105,chr18-62884029-62884968,chr18-62978940-62979761,chr18-62979819-62980569,chr18-78046600-78047510,chr18-78138765-78139798,chr18-78140929-78141923,chr18-78207679-78208688,chr18-78561905-78562850,chr18-78721845-78722829,chr18-78978696-78979496,chr18-78979658-78980522,chr19-12984573-12985364,chr19-13013107-13013761,chr19-13069045-13069948,chr19-13071784-13072756,chr19-13090174-13090940,chr19-13091287-13092146,chr19-13092285-13093044,chr19-13093556-13094565,chr19-13094977-13095711,chr19-3366923-3367837,chr19-3387550-3388474,chr19-38651629-38652559,chr2-113239902-113240836,chr2-120349797-120350721,chr2-120395646-120396579,chr2-120736787-120737747,chr2-120738881-120739796,chr2-120797233-120798144,chr2-120819967-120820884,chr2-120825620-120826549,chr2-120847436-120848435,chr2-120887125-120888292,chr2-120893313-120894417,chr2-120909964-120910931,chr2-121075092-121075937,chr2-147194813-147195807,chr2-147198337-147199279,chr2-147351770-147352859,chr2-147649006-147649925,chr2-163465299-163466060,chr2-163593942-163594923,chr2-163717645-163718583,chr2-165697601-165698437,chr2-171963865-171964816,chr2-171965779-171966780,chr2-171968073-171968995,chr2-171992391-171993330,chr2-172013126-172014055,chr2-172066139-172067117,chr2-172072264-172073306,chr2-172083582-172084372,chr2-172096485-172097445,chr2-172105939-172106895,chr2-173589913-173590914,chr2-173606286-173608249,chr2-173746726-173747674,chr2-173750176-173751116,chr2-174123842-174124627,chr2-174124808-174125722,chr2-177264457-177265287,chr2-197080022-197080897,chr2-199757161-199758107,chr2-202064045-202065020,chr2-202122940-202123877,chr2-205197433-205198381,chr2-205484470-205485436,chr2-215435718-215436660,chr2-218886106-218887043,chr2-221648805-221649873,chr2-222025582-222026588,chr2-235658478-235659392,chr2-235774264-235775230,chr2-235823863-235824823,chr2-235917182-235918116,chr2-236171513-236172418,chr2-239291334-239292218,chr2-39071469-39072399,chr2-42047449-42048388,chr2-5057633-5058586,chr2-5314990-5316012,chr2-5479231-5480196,chr2-5725736-5726683,chr2-6069096-6070026,chr2-6080713-6081745,chr2-62195642-62196546,chr2-6325301-6326232,chr2-63541891-63542904,chr2-6641730-6642611,chr2-74548772-74549761,chr2-74553895-74554828,chr2-88376600-88377529,chr2-9246838-9247775,chr2-9336309-9336575,chr2-9336641-9337496,chr20-20362516-20363452,chr20-20364057-20364948,chr20-20395767-20396755,chr20-20440244-20441184,chr20-20452085-20453033,chr20-20463738-20464655,chr20-20465188-20466011,chr20-20489464-20490319,chr20-20491822-20492832,chr20-20498186-20499169,chr20-20525414-20526390,chr20-20593371-20594339,chr20-31572731-31573646,chr20-32457015-32457980,chr20-32541241-32542238,chr20-32582858-32583739,chr20-37396115-37397058,chr20-38659049-38659987,chr20-38664809-38665660,chr20-38666100-38666998,chr20-38670945-38671889,chr20-38706228-38707169,chr20-38714086-38714983,chr20-39960823-39961780,chr20-56924875-56925838,chr20-57257725-57258587,chr20-57266018-57266991,chr20-58907472-58908379,chr20-62359384-62360189,chr20-62360700-62361528,chr20-62366116-62366687,chr20-62366778-62367744,chr20-62367881-62368732,chr20-62368771-62369692,chr20-634195-635137,chr21-40059804-40060975,chr21-40165098-40166019,chr21-40176381-40177300,chr21-40208538-40209468,chr21-40617974-40618911,chr21-40680945-40681829,chr21-40902030-40902934,chr21-41021585-41022618,chr21-41067350-41068014,chr21-41068670-41069559,chr22-17256854-17257654,chr22-17257958-17258912,chr22-17266254-17267189,chr22-17368912-17369796,chr22-17471961-17473519,chr22-26806462-26807391,chr22-26892799-26893801,chr22-26952947-26953913,chr22-27032068-27032982,chr22-27122272-27123196,chr22-27174775-27175767,chr22-27238779-27239711,chr22-27241559-27242492,chr22-27260016-27260979,chr22-27438029-27438981,chr22-27714908-27715863,chr22-29704483-29705492,chr22-37674783-37675754,chr22-38026279-38027195,chr3-101827303-101828313,chr3-101848994-101849888,chr3-107948853-107949853,chr3-129606371-129607319,chr3-129626368-129627326,chr3-130778697-130779634,chr3-156605690-156606673,chr3-156659021-156659934,chr3-157526928-157527848,chr3-157920412-157921460,chr3-159763435-159764377,chr3-159856291-159857229,chr3-181174302-181175346,chr3-181611591-181612679,chr3-181616357-181617325,chr3-181619613-181620536,chr3-181694900-181695817,chr3-181698027-181698969,chr3-181703746-181704757,chr3-181728578-181729378,chr3-181751978-181752903,chr3-181753241-181754054,chr3-181757789-181758628,chr3-181880022-181880957,chr3-181999214-182000146,chr3-182000199-182001071,chr3-182092360-182093290,chr3-182237835-182238778,chr3-182241615-182242621,chr3-182499991-182500893,chr3-182508762-182509812,chr3-182568640-182569555,chr3-182617795-182618750,chr3-186097431-186098351,chr3-186200458-186201424,chr3-186209644-186210647,chr3-197361856-197362757,chr3-39182906-39183887,chr3-40780327-40781256,chr3-42025293-42026212,chr3-42032755-42033688,chr3-42042965-42043938,chr3-42061484-42062391,chr3-42071802-42072811,chr3-458497-459447,chr3-55859827-55860820,chr3-62365177-62366188,chr3-62420893-62421847,chr3-66398329-66399259,chr3-66452304-66453241,chr3-66482903-66483721,chr3-69738940-69739856,chr3-78986276-78987210,chr3-8554956-8555869,chr3-8593286-8594243,chr3-88588764-88589754,chr3-88617671-88618610,chr3-88912182-88913154,chr3-9399476-9400400,chr3-9402485-9403398,chr4-1009307-1010238,chr4-1011049-1011971,chr4-1012299-1013030,chr4-111393550-111394490,chr4-111398612-111400092,chr4-143336773-143337380,chr4-143411365-143412325,chr4-16807139-16808050,chr4-1792791-1793695,chr4-1797478-1798447,chr4-186651330-186652235,chr4-186701017-186701885,chr4-187071677-187072565,chr4-2763798-2764701,chr4-3201788-3202790,chr4-3269628-3270498,chr4-4859164-4860074,chr4-54099602-54100533,chr4-54106813-54107761,chr4-54108422-54110134,chr4-54332257-54333179,chr4-5524482-5525423,chr4-5611446-5612377,chr4-5708012-5709064,chr4-71007884-71008840,chr4-76695822-76696777,chr5-107435945-107436880,chr5-107437704-107438642,chr5-108419892-108420793,chr5-126679819-126680731,chr5-135184319-135184922,chr5-135185331-135186283,chr5-135191031-135191945,chr5-135216583-135217514,chr5-14118585-14119528,chr5-14185016-14186300,chr5-150155385-150156357,chr5-150530690-150531605,chr5-15366743-15367678,chr5-172402801-172403773,chr5-179317900-179318839,chr5-179451277-179452197,chr5-53478254-53479137,chr5-53479887-53480749,chr5-65481457-65482398,chr5-72327886-72328833,chr5-77844033-77844982,chr5-78746932-78747958,chr5-78908058-78909009,chr5-83474304-83475094,chr6-105902311-105903229,chr6-10626077-10627009,chr6-108120111-108121036,chr6-108157250-108158218,chr6-111730739-111731577,chr6-113172193-113173162,chr6-113564429-113565357,chr6-113582316-113583232,chr6-113586945-113587868,chr6-113611125-113612095,chr6-113732181-113733172,chr6-121436920-121437918,chr6-121443719-121444709,chr6-121592651-121593586,chr6-121715996-121716903,chr6-121858703-121859637,chr6-121951609-121952613,chr6-122143907-122144845,chr6-1222536-1223489,chr6-122289738-122290782,chr6-132391670-132392665,chr6-132932796-132933727,chr6-150753111-150754080,chr6-150865983-150866898,chr6-151131353-151132418,chr6-2021433-2022360,chr6-30880471-30881461,chr6-30881934-30882461,chr6-43096346-43097258,chr6-43123282-43124299,chr6-43878675-43879707,chr6-43923884-43924842,chr6-44000077-44001011,chr6-44002357-44003348,chr6-44043458-44044404,chr6-44050023-44050944,chr6-44052292-44053220,chr6-44056553-44057491,chr6-44076351-44077270,chr6-56756875-56758008,chr6-56806127-56807028,chr6-90787159-90788095,chr7-114414194-114415157,chr7-122300162-122301064,chr7-122303624-122305162,chr7-122306351-122307242,chr7-122310100-122311083,chr7-122311483-122312441,chr7-122328841-122329766,chr7-130021232-130022164,chr7-137953237-137954246,chr7-20407419-20408481,chr7-20797722-20798673,chr7-20963940-20964911,chr7-21028062-21028945,chr7-21030070-21031033,chr7-27032648-27033567,chr7-42237296-42238271,chr7-54881154-54882087,chr7-54888081-54889048,chr7-55005179-55006104,chr7-55018492-55019448,chr7-55043863-55044769,chr7-55179942-55180921,chr7-74306279-74307293,chr7-74572401-74573365,chr7-96547072-96547998,chr7-96596034-96596966,chr7-96987737-96988847,chr8-116471587-116472427,chr8-121454356-121455318,chr8-122268437-122269360,chr8-122338519-122339475,chr8-122585040-122585999,chr8-140704144-140705074,chr8-17156811-17157243,chr8-25688237-25689231,chr8-25834882-25835813,chr8-37841157-37841788,chr8-37841853-37842522,chr8-38440275-38441282,chr8-38442092-38443015,chr8-57014270-57015229,chr8-60583396-60584368,chr8-60681166-60681867,chr8-60847896-60848825,chr8-60871881-60872827,chr8-61005425-61006379,chr8-71031978-71032931,chr8-76686704-76687662,chr8-76775156-76776157,chr8-77782058-77783104,chr8-77984092-77985049,chr8-94568123-94569057,chr9-107049116-107050077,chr9-107358675-107359606,chr9-108207379-108208374,chr9-108271713-108272686,chr9-120587041-120587967,chr9-124011108-124012032,chr9-124045028-124045971,chr9-125759217-125760178,chr9-15936016-15936963,chr9-16309136-16310219,chr9-16417047-16418004,chr9-16710667-16711568,chr9-34466762-34467695,chr9-34498293-34499253,chr9-34501702-34502654,chr9-34518009-34518928,chr9-6548851-6549824,chr9-6645314-6646190,chr9-74554799-74555924,chr9-74682749-74683700,chr9-83934854-83935784,chr9-86549096-86550076,chr9-86555404-86556383,chr9-86576069-86576979,chr9-86577665-86578616,chr9-86754738-86755789,chr9-91577321-91578256,chr9-93807242-93808192,chr9-95426294-95427275,chrX-111181626-111182621,chrX-111264199-111265182,chrX-111376847-111377793,chrX-148784504-148785422,chrX-148865293-148866350,chrX-39158534-39159503,chrX-39459699-39460645,chrX-39755107-39756144,chrX-39766547-39768101,chrX-40008421-40009322,chrX-40107314-40108239,chrX-40380568-40381545,chrX-40434653-40435633,chrX-40459295-40460214,chrX-42384741-42385628,chrX-42504790-42505737,chrX-42596972-42597925,chrX-49977398-49978315,chrX-53695730-53696679,chrX-68844316-68845273,chrX-68878847-68879840,chrX-68880564-68881505,chrX-69136642-69137548	ACTN4,ACVR2A,ADAMTS2,ADAMTS6,ADGRA2,AK7,ANKH,ANKRD11,AP3B1,ARSB,ASCL1,ASXL1,ATP11A,ATP2C1,AXIN2,B3GNT2,B9D1,BARX1,BBX,BCL11B,BCL2,BCOR,BMP4,BMP7,BNC2,C3orf38,CAPN6,CASK,CASP9,CCND1,CDH23,CDK2AP1,CDK5RAP2,CDKN1C,CDON,CECR2,CHD7,CHL1,CHST11,CHST14,CKAP5,CLCN5,COL11A1,CREB3L2,CSNK2A3,CSRNP1,CTGF,CTNNB1,DCN,DDR1,DDR2,DHCR7,DHRS3,DHX35,DLG1,DLX1,DLX2,DLX6,DNAH5,DNAI1,DOCK1,DSCAM,DST,DYNC2H1,EBF2,ECE1,EDNRB,EFNA5,EFNB1,EGFR,ESRP1,ETV5,EVC,EVC2,EYA1,EYA4,FAT1,FEZF1,FEZF2,FGF6,FGFR1,FGFR2,FGFR3,FGFRL1,FIGN,FN1,FOS,FOXC1,FOXG1,FOXI3,FOXP2,FOXQ1,FREM2,FRS2,FST,FZD2,GAB1,GALNT3,GAS1,GAS2L2,GBX2,GJA1,GLCE,GLDC,GLI2,GLI3,GNAS,GRHL3,GSC,GSX1,GSX2,GTF2I,GTF2IRD1,HAPLN1,HAS2,HAT1,HDAC1,HIC1,HIF1A,HM13,HMGA2,HOXA1,HSD17B2,HSPG2,HTT,HUWE1,HYDIN,IDS,IGF2BP1,IL10,IMPAD1,INPPL1,INSM1,ITGB1,ITGB1BP1,ITGB4,ITGB8,KAT6B,KIF20B,KIF27,KIRREL3,KIT,KITLG,KLF4,LAMA5,LGALS1,LHX1,LHX2,LIMA1,LMNA,LMNB1,LMO4,LOXL3,LRIG1,LRIG3,LRP4,LRRK1,LTBP3,MAF,MAP3K7,MARCKS,MDGA2,MITF,MMP14,MMP2,MN1,MNT,MSX1,MTHFD1L,NDST1,NECTIN1,NF2,NFE2L2,NFIA,NFIC,NFIX,NFKBIZ,NKX2-3,NOG,NRP2,NXN,OCA2,OSTM1,OTULIN,OTX2,PAH,PAK1IP1,PAX3,PAX7,PAX8,PBX1,PBX3,PDGFRA,PDGFRB,PDS5B,PEX2,PGAP1,PIGV,PITX1,PITX2,PKDCC,PLXND1,POSTN,PRDM1,PRDM16,PRICKLE1,PRRX1,PSIP1,PSTPIP2,PTCH1,PTEN,PTK2,PTK7,PTPRJ,QSOX1,RAD23B,RAI1,RERE,ROBO1,ROR2,RPL38,RSG1,SALL3,SATB2,SCHIP1,SDCCAG8,SETD5,SFN,SH3BP2,SH3PXD2A,SH3PXD2B,SHOX2,SHROOM3,SIX1,SKI,SKOR2,SLC32A1,SLC4A4,SMAD2,SMAD7,SMOC1,SOCS7,SOS1,SOX10,SOX11,SOX2,SOX5,SOX9,SP3,SP8,SPAG6,SPRED1,SRC,SSBP3,SSUH2,STAC3,SUFU,SUMO1,TAPT1,TBX2,TCF15,TCF7L2,TET1,TFCP2L1,TGFB3,TGIF1,TIPARP,TRAF3IP2,TRPM6,TRPS1,TTC8,TWIST2,ULK4,VAX1,VEGFA,WDPCP,WDR72,WNT10A,WNT5A,WWP2,XPNPEP1,XYLT1,ZC3HC1,ZDHHC2,ZEB1,ZNF366,ZNF423
Mouse Phenotype Single KO	MP:0011087	neonatal lethality, complete penetrance	12	2.21039e-25	2.00504e-21	1.67087e-22	1.57328	351.495	553	0.072563	0.114162	7	2.88774e-24	2.61947e-20	3.7421e-21	1.91531	107.555	206	478	0.0487574	0.430962	chr1-102852484-102853379,chr1-103108186-103109114,chr1-12336073-12337020,chr1-12339248-12340380,chr1-12405562-12407281,chr1-12460680-12461633,chr1-12477891-12478887,chr1-12617787-12618707,chr1-13583756-13584628,chr1-170698474-170699434,chr1-203069154-203070048,chr1-204254959-204255844,chr1-204339896-204340822,chr1-204350611-204351520,chr1-21276956-21278810,chr1-22114199-22115146,chr1-22207648-22208538,chr1-22318273-22319195,chr1-227947597-227948491,chr1-243470394-243471416,chr1-243488438-243489490,chr1-243713281-243714249,chr1-243732241-243733192,chr1-243737772-243738693,chr1-243746447-243747346,chr1-244154965-244155904,chr1-26723127-26724104,chr1-26864710-26865643,chr1-3067986-3068779,chr1-3069303-3070235,chr1-3074513-3075263,chr1-3125453-3126367,chr1-3156645-3157561,chr1-3161028-3162015,chr1-3211648-3212592,chr1-3333672-3334635,chr1-36351399-36352285,chr1-43367649-43368602,chr1-44019235-44020157,chr1-58781530-58782179,chr1-58782258-58782733,chr1-58874457-58875458,chr1-59072427-59073357,chr1-59077836-59078776,chr1-59163468-59164385,chr1-87334671-87335771,chr1-87410518-87411452,chr1-87599822-87600839,chr1-88296342-88297304,chr1-97119484-97120485,chr10-100373062-100373957,chr10-101283781-101284728,chr10-101285442-101286379,chr10-112951446-112952380,chr10-112953054-112953747,chr10-113127750-113128585,chr10-113177036-113178023,chr10-113183337-113184256,chr10-117218114-117219351,chr10-117775153-117776152,chr10-117885012-117885933,chr10-121441785-121442745,chr10-121450023-121450962,chr10-121579907-121580848,chr10-121598039-121598987,chr10-121921213-121922142,chr10-124149205-124150165,chr10-129966196-129967186,chr10-31133523-31134488,chr10-31157270-31158299,chr10-31602244-31602942,chr10-31603120-31603997,chr10-31697042-31697973,chr10-31707323-31708337,chr10-31749748-31750742,chr10-31774017-31774955,chr10-31803649-31804539,chr10-43910184-43911150,chr10-44044798-44045755,chr10-70462283-70463230,chr11-19831759-19832769,chr11-2210816-2211761,chr11-2746713-2747651,chr11-2862248-2863174,chr11-32255566-32256509,chr11-32259344-32260254,chr11-32333070-32333997,chr11-32334003-32334725,chr11-32478208-32479116,chr11-32479118-32479999,chr11-33912204-33913150,chr11-46903516-46904453,chr11-46918037-46918976,chr11-70913480-70914437,chr12-102865847-102866832,chr12-102878865-102879790,chr12-102950251-102951067,chr12-102951740-102952665,chr12-102955977-102956693,chr12-102960788-102961737,chr12-102961804-102962590,chr12-102964898-102965803,chr12-102966306-102967171,chr12-102977927-102978951,chr12-103043401-103044330,chr12-103085256-103086187,chr12-103177633-103178783,chr12-103334197-103335131,chr12-103422736-103424077,chr12-103495001-103496005,chr12-103571029-103571989,chr12-104605385-104606334,chr12-106582371-106583245,chr12-12562318-12563266,chr12-13379497-13380436,chr12-13386088-13387021,chr12-13452859-13453853,chr12-13798950-13799806,chr12-23084430-23085370,chr12-23098333-23099385,chr12-2324161-2325086,chr12-2376628-2377570,chr12-23949352-23950269,chr12-23950538-23951627,chr12-24014933-24015898,chr12-24256256-24257222,chr12-24395942-24396898,chr12-24469816-24470756,chr12-53370835-53371829,chr12-57265281-57266204,chr13-100811143-100812174,chr13-32883322-32884271,chr13-35470580-35471580,chr13-71241928-71242871,chr13-71759626-71760577,chr13-71801511-71802478,chr13-77740732-77741619,chr14-101222821-101223736,chr14-101226247-101227195,chr14-101456754-101457786,chr14-29389980-29390983,chr14-56896626-56897609,chr14-65927676-65928712,chr14-66063315-66064243,chr14-66064881-66065834,chr14-69841342-69842175,chr14-69842553-69843508,chr14-69852392-69853223,chr14-69960004-69961070,chr14-69963702-69964638,chr14-74203459-74204440,chr14-74257253-74258236,chr14-75666855-75667788,chr14-75867575-75868399,chr14-75868477-75869266,chr14-94769629-94770711,chr14-94936239-94937176,chr14-95132842-95133738,chr14-98633095-98634045,chr14-98830785-98831733,chr14-99117816-99118754,chr14-99188556-99189530,chr14-99395645-99396678,chr15-23761126-23762083,chr15-32342400-32343369,chr15-40149982-40150879,chr15-69098468-69099386,chr15-74239673-74240575,chr15-80070568-80071421,chr15-88141855-88142726,chr15-98718123-98719065,chr15-98719789-98720734,chr15-98955059-98955959,chr16-2124657-2125542,chr16-23408445-23409384,chr16-50917782-50918981,chr16-51151202-51152016,chr16-51152103-51152877,chr16-51359007-51359986,chr16-51391834-51392772,chr16-51439941-51440755,chr16-51458154-51459116,chr16-51535369-51536293,chr16-51541416-51542329,chr16-51650798-51651732,chr16-51763199-51763964,chr16-78968381-78969316,chr16-78971742-78972661,chr16-79183732-79184768,chr16-79286841-79287779,chr16-89924182-89925096,chr17-18187781-18188765,chr17-41812562-41813363,chr17-49602899-49603923,chr17-71461147-71462104,chr17-72150744-72151633,chr17-72205047-72205973,chr17-72222347-72223321,chr17-72540003-72540941,chr17-72568861-72569843,chr17-72614859-72615806,chr17-75753438-75754383,chr17-79831442-79832331,chr18-47287793-47288788,chr18-51804716-51805679,chr18-52596776-52597703,chr18-55306030-55306972,chr18-55321706-55322660,chr18-55524394-55525374,chr18-56043252-56044199,chr18-56067691-56068618,chr18-56235192-56236198,chr18-56345214-56346226,chr18-78046600-78047510,chr18-78138765-78139798,chr18-78140929-78141923,chr18-78207679-78208688,chr18-78561905-78562850,chr18-78721845-78722829,chr18-78978696-78979496,chr18-78979658-78980522,chr19-10888229-10889161,chr19-10891182-10892110,chr19-10893939-10894925,chr19-18893890-18894809,chr19-30449774-30450681,chr19-3655528-3656451,chr19-42030601-42031549,chr19-42149665-42150914,chr19-42153599-42154495,chr2-103962828-103963751,chr2-104405892-104406856,chr2-104407938-104408883,chr2-104430118-104431085,chr2-104836168-104837487,chr2-104862146-104863016,chr2-104868064-104869001,chr2-104873158-104874055,chr2-118529733-118530671,chr2-127407648-127408618,chr2-136510019-136511017,chr2-147194813-147195807,chr2-147198337-147199279,chr2-147351770-147352859,chr2-147649006-147649925,chr2-156341429-156342092,chr2-156342183-156342931,chr2-157837470-157838408,chr2-157843577-157844515,chr2-15808384-15809999,chr2-15826976-15827901,chr2-15914233-15915241,chr2-15984072-15984979,chr2-16012780-16013756,chr2-16013976-16014893,chr2-16185514-16186409,chr2-16223093-16224038,chr2-16226697-16227631,chr2-16392360-16393298,chr2-16393929-16394866,chr2-16406589-16407812,chr2-171963865-171964816,chr2-171965779-171966780,chr2-171968073-171968995,chr2-171992391-171993330,chr2-172096485-172097445,chr2-172105939-172106895,chr2-173589913-173590914,chr2-173606286-173608249,chr2-173746726-173747674,chr2-173750176-173751116,chr2-174123842-174124627,chr2-174124808-174125722,chr2-179549959-179550904,chr2-233387350-233388269,chr2-235658478-235659392,chr2-235774264-235775230,chr2-235823863-235824823,chr2-235917182-235918116,chr2-236171513-236172418,chr2-236715136-236716085,chr2-236915864-236916834,chr2-26173726-26174606,chr2-42047449-42048388,chr2-44964477-44965450,chr2-45009087-45010014,chr2-45190625-45192464,chr2-45835956-45836951,chr2-45839231-45840166,chr2-46296756-46297669,chr2-46460042-46461083,chr2-5057633-5058586,chr2-5314990-5316012,chr2-5479231-5480196,chr2-5725736-5726683,chr2-59585302-59586242,chr2-59790762-59791756,chr2-59804497-59805459,chr2-60215205-60216168,chr2-60273206-60274604,chr2-60364233-60365171,chr2-60422826-60423760,chr2-60462994-60463911,chr2-6069096-6070026,chr2-6080713-6081745,chr2-63035378-63036278,chr2-63050184-63051105,chr2-6325301-6326232,chr2-63541891-63542904,chr2-6641730-6642611,chr2-85308826-85309754,chr2-88376600-88377529,chr20-20362516-20363452,chr20-20364057-20364948,chr20-20395767-20396755,chr20-20440244-20441184,chr20-20452085-20453033,chr20-20463738-20464655,chr20-20465188-20466011,chr20-20489464-20490319,chr20-20491822-20492832,chr20-20498186-20499169,chr20-20525414-20526390,chr20-20593371-20594339,chr20-38659049-38659987,chr20-38664809-38665660,chr20-38666100-38666998,chr20-38670945-38671889,chr20-38706228-38707169,chr20-38714086-38714983,chr20-39960823-39961780,chr20-48102578-48103525,chr20-48154990-48155919,chr20-48275443-48276402,chr20-48286646-48287584,chr20-48682411-48683326,chr20-48728088-48729041,chr20-63351849-63352896,chr20-634195-635137,chr20-63453702-63454618,chr20-64146252-64147057,chr20-64152681-64153601,chr20-64159868-64160793,chr20-64176514-64177472,chr20-64202918-64204023,chr21-32849615-32850657,chr21-32917059-32917836,chr21-32918458-32919392,chr21-32955107-32956134,chr21-32976956-32977934,chr21-32991031-32991947,chr21-33022716-33024108,chr21-33025283-33026210,chr21-33039222-33040237,chr21-36321724-36322471,chr21-37057974-37058906,chr21-37059955-37060937,chr21-40059804-40060975,chr21-40165098-40166019,chr21-40176381-40177300,chr21-40208538-40209468,chr21-40617974-40618911,chr21-40680945-40681829,chr21-40902030-40902934,chr21-41021585-41022618,chr21-41067350-41068014,chr21-41068670-41069559,chr22-38026279-38027195,chr22-45504003-45505310,chr22-45997168-45998096,chr22-46001264-46002237,chr22-46010859-46011775,chr22-46053292-46054346,chr22-46069505-46070240,chr22-46079840-46080900,chr22-46106962-46107876,chr3-11282478-11283447,chr3-129606371-129607319,chr3-129626368-129627326,chr3-156605690-156606673,chr3-156659021-156659934,chr3-180743949-180744919,chr3-181174302-181175346,chr3-181611591-181612679,chr3-181616357-181617325,chr3-181619613-181620536,chr3-181694900-181695817,chr3-181698027-181698969,chr3-181703746-181704757,chr3-181728578-181729378,chr3-181751978-181752903,chr3-181753241-181754054,chr3-181757789-181758628,chr3-181880022-181880957,chr3-181999214-182000146,chr3-182000199-182001071,chr3-182092360-182093290,chr3-182237835-182238778,chr3-182241615-182242621,chr3-182499991-182500893,chr3-182508762-182509812,chr3-182568640-182569555,chr3-182617795-182618750,chr3-197361856-197362757,chr3-43273141-43274091,chr3-55859827-55860820,chr3-62420893-62421847,chr4-1009307-1010238,chr4-1011049-1011971,chr4-1012299-1013030,chr4-111393550-111394490,chr4-111398612-111400092,chr4-124936193-124937125,chr4-144656525-144657465,chr4-1792791-1793695,chr4-1797478-1798447,chr4-186651330-186652235,chr4-186701017-186701885,chr4-187071677-187072565,chr4-3201788-3202790,chr4-3269628-3270498,chr4-4859164-4860074,chr4-54099602-54100533,chr4-54106813-54107761,chr4-54108422-54110134,chr4-54332257-54333179,chr4-84499054-84499987,chr5-126679819-126680731,chr5-135184319-135184922,chr5-135185331-135186283,chr5-135191031-135191945,chr5-135216583-135217514,chr5-135467607-135468559,chr5-135476950-135477916,chr5-135488615-135489511,chr5-135535720-135536628,chr5-150530690-150531605,chr5-38725025-38725976,chr5-53478254-53479137,chr5-53479887-53480749,chr5-56164116-56165078,chr5-56402163-56403189,chr5-56585857-56586844,chr5-62043308-62044266,chr5-62093641-62094569,chr5-72134095-72135045,chr5-73274644-73275584,chr5-83474304-83475094,chr6-100281201-100282159,chr6-100464591-100465514,chr6-113995500-113996353,chr6-121436920-121437918,chr6-121443719-121444709,chr6-121592651-121593586,chr6-121715996-121716903,chr6-121858703-121859637,chr6-121951609-121952613,chr6-122143907-122144845,chr6-122289738-122290782,chr6-132391670-132392665,chr6-132932796-132933727,chr6-137431828-137432733,chr6-137471382-137472483,chr6-137550239-137551168,chr6-159977075-159978027,chr6-159978976-159979906,chr6-160029875-160030815,chr6-2021433-2022360,chr6-50821737-50822572,chr6-7140722-7141644,chr6-79809907-79810871,chr7-128832850-128833741,chr7-131845659-131846604,chr7-131858614-131859509,chr7-131895872-131896938,chr7-132351618-132352586,chr7-132398222-132399190,chr7-132475274-132476227,chr7-137953237-137954246,chr7-152522280-152523210,chr7-152575770-152576692,chr7-152596565-152597480,chr7-152614847-152615766,chr7-152623951-152624916,chr7-152735070-152735949,chr7-152736302-152737174,chr7-152753968-152754963,chr7-2523583-2524435,chr7-2524551-2525303,chr7-27032648-27033567,chr7-28225301-28226287,chr7-28272111-28273054,chr7-28396956-28397844,chr7-28408856-28409720,chr7-28572463-28573963,chr7-28658106-28659000,chr7-28685601-28686464,chr7-28759181-28760177,chr7-34058717-34059733,chr7-42237296-42238271,chr7-96547072-96547998,chr7-96596034-96596966,chr7-96987737-96988847,chr8-116471587-116472427,chr8-140588826-140589897,chr8-140704144-140705074,chr8-28411617-28412568,chr8-28657557-28658485,chr8-37841157-37841788,chr8-37841853-37842522,chr8-38440275-38441282,chr8-38442092-38443015,chr8-57014270-57015229,chr8-71031978-71032931,chr8-94568123-94569057,chr9-106018999-106019968,chr9-106575659-106576616,chr9-106621081-106621921,chr9-107358675-107359606,chr9-108207379-108208374,chr9-108271713-108272686,chr9-125759217-125760178,chr9-126376073-126377066,chr9-126671025-126671972,chr9-127578975-127579950,chr9-130473434-130474292,chr9-130478442-130479460,chr9-130500527-130501533,chr9-130535683-130536645,chr9-13568868-13569932,chr9-14273931-14274800,chr9-14343820-14344656,chr9-14395458-14396390,chr9-14515507-14516430,chr9-14541791-14542735,chr9-15936016-15936963,chr9-16309136-16310219,chr9-16417047-16418004,chr9-16710667-16711568,chr9-34577477-34578391,chr9-34578873-34579795,chr9-34580239-34581063,chr9-34582593-34583458,chr9-72396457-72397398,chr9-72454935-72455909,chr9-91577321-91578256,chr9-93807242-93808192,chrX-24799055-24800025,chrX-24876492-24877437,chrX-25001766-25003631,chrX-42384741-42385628,chrX-42504790-42505737,chrX-42596972-42597925	ACKR3,ACVR1,ACVR2A,ADGRA2,AGO2,ARID1A,ARX,ASCL1,ASS1,ATG7,ATP1A3,BARX1,BCL11A,BCL11B,BMPER,BNC2,BUB1B,CACNA1C,CADPS,CAPRIN1,CARM1,CASK,CBX4,CDKN1C,CHRNA4,CHRNA7,CHST11,CNTFR,COL11A1,CREB3L2,CREB5,CTGF,CXCL12,CXCR4,CYLD,CYP11A1,DACH1,DBX1,DCC,DGKD,DHCR7,DHRS3,DLG1,DLX2,DLX6,DSCAM,DUSP16,EBF3,ECE1,EDNRB,ELOVL1,ELOVL4,EMX2,EN1,EPAS1,ESRP1,EYA1,EYA4,FAH,FAT1,FAT4,FBLN1,FGFR1,FGFR2,FGFR3,FGFRL1,FKBP10,FLNC,FOXC1,FOXD1,FOXG1,FOXI3,FST,FXR1,FZD3,GBX2,GDF1,GJA1,GLCE,GLI3,GPHN,GRIN2B,GSC,GSX2,HADHA,HAT1,HDAC2,HHIP,HOXA1,HTT,IGF1,IGF1R,IGF2R,IL6ST,IMPAD1,INSM1,ITGB4,JUN,KCNQ2,KIF2A,KIT,KLF4,LBX1,LFNG,LIFR,LLGL1,LMNB1,LMO4,LMX1B,LRP4,MAF,MAFB,MAP1B,MORC3,MSX1,MYCN,MYOG,MYT1,NALCN,NBEA,NDN,NDST1,NEUROG1,NFIB,NKX6-1,NODAL,NR4A2,NTRK3,OAT,OLIG2,OLIG3,OTX1,OTX2,PBX3,PDPN,PDS5B,PIP5K1C,PITX1,PITX2,PKD1,PKDCC,PLXND1,PODXL,POMGNT2,POU2F2,POU3F3,PPP1R15B,PRDM16,PROC,PRRX1,PTBP2,RFX4,RIPPLY3,ROR2,RTL1,SALL1,SALL3,SCD,SCNN1B,SDCCAG8,SESTD1,SFN,SIM1,SIX2,SKOR2,SLC18A2,SLC32A1,SLC6A9,SMOC1,SNRK,SOX10,SOX11,SOX2,SOX5,SOX9,SP3,SP7,SPOP,SSR1,SSR3,STAC3,STK40,STXBP1,SULF2,TCF15,TCF4,TCF7L1,TCF7L2,TFAP2B,TGFB3,TH,TMEM38B,TRPS1,TSHZ3,TUBB3,VCAN,VSX2,WNT4,WNT5A,WNT7B,WNT9A,WT1,XRCC2,ZBTB18,ZEB1,ZFAND5
Mouse Phenotype Single KO	MP:0000819	abnormal olfactory bulb morphology	13	3.92203e-25	3.55768e-21	2.73667e-22	2.23473	92.1813	206	0.01903	0.0425268	52	1.30495e-11	1.18372e-07	2.27638e-09	2.2801	25.8761	59	115	0.0139645	0.513043	chr1-2247772-2248822,chr1-2257025-2257915,chr1-2278989-2279937,chr1-50110491-50111401,chr1-50139419-50140382,chr1-50196922-50197877,chr1-50214373-50215327,chr1-50245793-50246815,chr1-50251634-50252709,chr1-50332877-50333652,chr1-50699786-50700770,chr1-53280832-53281751,chr1-53288030-53288996,chr1-53310954-53311925,chr1-53316382-53317441,chr1-53325878-53326787,chr1-57024381-57025511,chr1-58031171-58032104,chr10-103659973-103661139,chr10-103663546-103664471,chr10-117056898-117057887,chr10-117092124-117093049,chr10-117094611-117095557,chr10-117096389-117097387,chr10-117139042-117140049,chr10-117775153-117776152,chr10-117885012-117885933,chr10-129966196-129967186,chr10-31133523-31134488,chr10-31157270-31158299,chr10-31602244-31602942,chr10-31603120-31603997,chr10-31697042-31697973,chr10-31707323-31708337,chr10-31749748-31750742,chr10-31774017-31774955,chr10-31803649-31804539,chr10-74207845-74208788,chr10-74813350-74814325,chr10-74837451-74838383,chr10-74932387-74933354,chr10-87861912-87862737,chr11-112392577-112393571,chr11-112520146-112521063,chr11-112523152-112524076,chr11-112864365-112865282,chr11-113273446-113274318,chr11-126465463-126466441,chr11-126476240-126477178,chr11-126543913-126544946,chr11-126598771-126599730,chr11-126607131-126608121,chr11-126968104-126968999,chr11-127061555-127062498,chr11-127109585-127110503,chr11-127142897-127143851,chr11-127424654-127425588,chr11-127451586-127452558,chr11-127461269-127462212,chr12-102865847-102866832,chr12-102878865-102879790,chr12-119780666-119782665,chr12-119838642-119839584,chr13-112689610-112690523,chr14-29389980-29390983,chr14-56896626-56897609,chr15-60592023-60592900,chr15-61090791-61091751,chr16-49542311-49543047,chr16-49698422-49699464,chr16-49811341-49812293,chr16-49832885-49833844,chr16-49834469-49835333,chr16-49858270-49859267,chr16-49866415-49867354,chr16-50917782-50918981,chr16-51151202-51152016,chr16-51152103-51152877,chr16-51359007-51359986,chr16-51391834-51392772,chr16-51439941-51440755,chr16-51458154-51459116,chr16-51535369-51536293,chr16-51541416-51542329,chr16-51650798-51651732,chr16-51763199-51763964,chr16-70700385-70701276,chr16-71255025-71256090,chr17-73719417-73720360,chr17-73770270-73771193,chr17-73901709-73902679,chr17-73991013-73991955,chr17-74006225-74007111,chr17-74011754-74012622,chr17-74015799-74016862,chr17-74059265-74060196,chr17-74079258-74079986,chr17-74080528-74081420,chr17-74089155-74090075,chr19-1334300-1334957,chr19-5049757-5050680,chr19-5058585-5059513,chr19-5093241-5094209,chr19-5102856-5103760,chr19-5103842-5104784,chr19-5131709-5132621,chr19-5150623-5151516,chr19-5192991-5193914,chr19-5338211-5339098,chr19-5394566-5395545,chr19-5397555-5398484,chr2-161448154-161449098,chr2-172096485-172097445,chr2-172105939-172106895,chr2-207113195-207114113,chr2-207133366-207134296,chr2-207226936-207227869,chr2-207434775-207435710,chr2-207449448-207450395,chr2-5057633-5058586,chr2-5314990-5316012,chr2-5479231-5480196,chr2-5725736-5726683,chr2-6069096-6070026,chr2-6080713-6081745,chr2-6325301-6326232,chr2-6641730-6642611,chr2-98177045-98178044,chr20-31572731-31573646,chr20-39960823-39961780,chr21-33039222-33040237,chr21-33069699-33070583,chr21-33095464-33096391,chr21-33112534-33113624,chr21-33115522-33116525,chr21-33125592-33126529,chr21-33148962-33149887,chr21-40059804-40060975,chr21-40165098-40166019,chr21-40176381-40177300,chr21-40208538-40209468,chr21-40617974-40618911,chr21-40680945-40681829,chr21-40902030-40902934,chr21-41021585-41022618,chr21-41067350-41068014,chr21-41068670-41069559,chr22-38026279-38027195,chr22-50301325-50302276,chr3-40780327-40781256,chr3-71973044-71973973,chr3-72058191-72059114,chr3-72100490-72101416,chr3-72145295-72146206,chr3-72258248-72259243,chr3-72260230-72261166,chr3-9399476-9400400,chr3-9402485-9403398,chr4-3201788-3202790,chr4-3269628-3270498,chr4-85302366-85303425,chr4-85304020-85304976,chr4-99466992-99468541,chr5-14118585-14119528,chr5-14185016-14186300,chr5-150530690-150531605,chr5-72134095-72135045,chr6-108120111-108121036,chr6-108157250-108158218,chr6-108169134-108170059,chr6-108170748-108172083,chr6-108175459-108176784,chr6-111730739-111731577,chr6-137431828-137432733,chr6-137471382-137472483,chr6-137550239-137551168,chr7-122300162-122301064,chr7-122303624-122305162,chr7-122306351-122307242,chr7-122310100-122311083,chr7-122311483-122312441,chr7-122328841-122329766,chr7-42237296-42238271,chr7-54881154-54882087,chr7-54888081-54889048,chr7-55005179-55006104,chr7-55018492-55019448,chr7-55043863-55044769,chr7-55179942-55180921,chr7-84335939-84336884,chr7-84338882-84339849,chr7-85000496-85001467,chr8-25688237-25689231,chr8-25834882-25835813,chr8-60583396-60584368,chr8-60681166-60681867,chr8-60847896-60848825,chr8-60871881-60872827,chr8-61005425-61006379,chr9-120587041-120587967,chr9-124011108-124012032,chr9-124045028-124045971,chrX-111376847-111377793,chrX-24799055-24800025,chrX-24876492-24877437,chrX-25001766-25003631	ADH7,ARX,ATP11A,CDK5RAP2,CHD7,CIT,CNGA3,CTNNB1,DAB1,DCX,DHX35,DLX2,DMRTA2,DSCAM,EBF2,EBF3,EFNA2,EGFR,EMX2,FEZF1,FOXG1,FYN,GLI3,HM13,HTT,HYDIN,IGF1,KAT6B,KIRREL3,KLF7,LHX2,LRP8,MAP1B,NCAM1,NDST1,NR2E1,OLIG1,OLIG3,OTX2,PLXNB2,PROK2,PTEN,PTPRS,RORA,RPL38,SALL1,SEMA3A,SETD5,SH3PXD2A,SKI,SOX10,SOX11,TBR1,TRIO,VAC14,VAX1,WDFY3,ZEB1,ZNF423
Mouse Phenotype Single KO	MP:0009944	abnormal olfactory lobe morphology	14	5.50024e-25	4.98927e-21	3.56376e-22	2.15738	102.439	221	0.0211477	0.0456235	42	2.01845e-12	1.83094e-08	4.35938e-10	2.27546	28.1262	64	125	0.0151479	0.512	chr1-2247772-2248822,chr1-2257025-2257915,chr1-2278989-2279937,chr1-38257938-38258923,chr1-38361094-38362061,chr1-38370748-38371776,chr1-38418140-38419079,chr1-38497866-38498803,chr1-38613780-38614747,chr1-50110491-50111401,chr1-50139419-50140382,chr1-50196922-50197877,chr1-50214373-50215327,chr1-50245793-50246815,chr1-50251634-50252709,chr1-50332877-50333652,chr1-50699786-50700770,chr1-53280832-53281751,chr1-53288030-53288996,chr1-53310954-53311925,chr1-53316382-53317441,chr1-53325878-53326787,chr1-57024381-57025511,chr1-58031171-58032104,chr10-103659973-103661139,chr10-103663546-103664471,chr10-117056898-117057887,chr10-117092124-117093049,chr10-117094611-117095557,chr10-117096389-117097387,chr10-117139042-117140049,chr10-117775153-117776152,chr10-117885012-117885933,chr10-129966196-129967186,chr10-31133523-31134488,chr10-31157270-31158299,chr10-31602244-31602942,chr10-31603120-31603997,chr10-31697042-31697973,chr10-31707323-31708337,chr10-31749748-31750742,chr10-31774017-31774955,chr10-31803649-31804539,chr10-74207845-74208788,chr10-74813350-74814325,chr10-74837451-74838383,chr10-74932387-74933354,chr10-87861912-87862737,chr10-98030274-98031171,chr10-98062334-98063426,chr11-112392577-112393571,chr11-112520146-112521063,chr11-112523152-112524076,chr11-112864365-112865282,chr11-113273446-113274318,chr11-126465463-126466441,chr11-126476240-126477178,chr11-126543913-126544946,chr11-126598771-126599730,chr11-126607131-126608121,chr11-126968104-126968999,chr11-127061555-127062498,chr11-127109585-127110503,chr11-127142897-127143851,chr11-127424654-127425588,chr11-127451586-127452558,chr11-127461269-127462212,chr12-102865847-102866832,chr12-102878865-102879790,chr12-119780666-119782665,chr12-119838642-119839584,chr13-111845655-111846570,chr13-112101969-112102693,chr13-112105558-112106257,chr13-112106415-112107223,chr13-112248584-112249512,chr13-112689610-112690523,chr14-29389980-29390983,chr14-56896626-56897609,chr15-60592023-60592900,chr15-61090791-61091751,chr16-49542311-49543047,chr16-49698422-49699464,chr16-49811341-49812293,chr16-49832885-49833844,chr16-49834469-49835333,chr16-49858270-49859267,chr16-49866415-49867354,chr16-50917782-50918981,chr16-51151202-51152016,chr16-51152103-51152877,chr16-51359007-51359986,chr16-51391834-51392772,chr16-51439941-51440755,chr16-51458154-51459116,chr16-51535369-51536293,chr16-51541416-51542329,chr16-51650798-51651732,chr16-51763199-51763964,chr16-70700385-70701276,chr16-71255025-71256090,chr17-73719417-73720360,chr17-73770270-73771193,chr17-73901709-73902679,chr17-73991013-73991955,chr17-74006225-74007111,chr17-74011754-74012622,chr17-74015799-74016862,chr17-74059265-74060196,chr17-74079258-74079986,chr17-74080528-74081420,chr17-74089155-74090075,chr19-1334300-1334957,chr19-5049757-5050680,chr19-5058585-5059513,chr19-5093241-5094209,chr19-5102856-5103760,chr19-5103842-5104784,chr19-5131709-5132621,chr19-5150623-5151516,chr19-5192991-5193914,chr19-5338211-5339098,chr19-5394566-5395545,chr19-5397555-5398484,chr2-161448154-161449098,chr2-172096485-172097445,chr2-172105939-172106895,chr2-207113195-207114113,chr2-207133366-207134296,chr2-207226936-207227869,chr2-207434775-207435710,chr2-207449448-207450395,chr2-5057633-5058586,chr2-5314990-5316012,chr2-5479231-5480196,chr2-5725736-5726683,chr2-6069096-6070026,chr2-6080713-6081745,chr2-6325301-6326232,chr2-6641730-6642611,chr2-98177045-98178044,chr20-31572731-31573646,chr20-39960823-39961780,chr21-33039222-33040237,chr21-33069699-33070583,chr21-33095464-33096391,chr21-33112534-33113624,chr21-33115522-33116525,chr21-33125592-33126529,chr21-33148962-33149887,chr21-40059804-40060975,chr21-40165098-40166019,chr21-40176381-40177300,chr21-40208538-40209468,chr21-40617974-40618911,chr21-40680945-40681829,chr21-40902030-40902934,chr21-41021585-41022618,chr21-41067350-41068014,chr21-41068670-41069559,chr22-38026279-38027195,chr22-50301325-50302276,chr3-40780327-40781256,chr3-71973044-71973973,chr3-72058191-72059114,chr3-72100490-72101416,chr3-72145295-72146206,chr3-72258248-72259243,chr3-72260230-72261166,chr3-78986276-78987210,chr3-9399476-9400400,chr3-9402485-9403398,chr4-3201788-3202790,chr4-3269628-3270498,chr4-85302366-85303425,chr4-85304020-85304976,chr4-99466992-99468541,chr5-14118585-14119528,chr5-14185016-14186300,chr5-150530690-150531605,chr5-72134095-72135045,chr6-108120111-108121036,chr6-108157250-108158218,chr6-108169134-108170059,chr6-108170748-108172083,chr6-108175459-108176784,chr6-111730739-111731577,chr6-137431828-137432733,chr6-137471382-137472483,chr6-137550239-137551168,chr7-122300162-122301064,chr7-122303624-122305162,chr7-122306351-122307242,chr7-122310100-122311083,chr7-122311483-122312441,chr7-122328841-122329766,chr7-42237296-42238271,chr7-54881154-54882087,chr7-54888081-54889048,chr7-55005179-55006104,chr7-55018492-55019448,chr7-55043863-55044769,chr7-55179942-55180921,chr7-84335939-84336884,chr7-84338882-84339849,chr7-85000496-85001467,chr8-25688237-25689231,chr8-25834882-25835813,chr8-60583396-60584368,chr8-60681166-60681867,chr8-60847896-60848825,chr8-60871881-60872827,chr8-61005425-61006379,chr9-120587041-120587967,chr9-124011108-124012032,chr9-124045028-124045971,chrX-111376847-111377793,chrX-116317195-116318291,chrX-24799055-24800025,chrX-24876492-24877437,chrX-25001766-25003631	ADH7,AGTR2,ARX,ATP11A,CDK5RAP2,CHD7,CIT,CNGA3,CRTAC1,CTNNB1,DAB1,DCX,DHX35,DLX2,DMRTA2,DSCAM,EBF2,EBF3,EFNA2,EGFR,EMX2,FEZF1,FOXG1,FYN,GLI3,HM13,HTT,HYDIN,IGF1,KAT6B,KIRREL3,KLF7,LHX2,LRP8,MAP1B,NCAM1,NDST1,NR2E1,OLIG1,OLIG3,OTX2,PLXNB2,POU3F1,PROK2,PTEN,PTPRS,ROBO1,RORA,RPL38,SALL1,SEMA3A,SETD5,SH3PXD2A,SKI,SOX1,SOX10,SOX11,TBR1,TRIO,VAC14,VAX1,WDFY3,ZEB1,ZNF423
Mouse Phenotype Single KO	MP:0002199	abnormal brain commissure morphology	15	2.30972e-24	2.09515e-20	1.39677e-21	2.11938	105.691	224	0.021819	0.0462428	42	2.01845e-12	1.83094e-08	4.35938e-10	2.27546	28.1262	64	125	0.0151479	0.512	chr1-15488797-15489728,chr1-160410318-160411313,chr1-225482117-225483122,chr1-225767018-225767967,chr1-22773614-22774665,chr1-22778647-22779623,chr1-22782065-22783068,chr1-22791714-22792638,chr1-22801445-22802388,chr1-22805275-22805947,chr1-22806355-22807280,chr1-22808705-22809630,chr1-22814448-22815410,chr1-243470394-243471416,chr1-243488438-243489490,chr1-243713281-243714249,chr1-243732241-243733192,chr1-243737772-243738693,chr1-243746447-243747346,chr1-50110491-50111401,chr1-50139419-50140382,chr1-50196922-50197877,chr1-50214373-50215327,chr1-50245793-50246815,chr1-50251634-50252709,chr1-50332877-50333652,chr1-50699786-50700770,chr1-60148945-60149884,chr1-60164980-60165962,chr1-60448496-60449559,chr1-60503069-60504003,chr1-60564605-60565597,chr1-60746160-60747065,chr1-60867567-60868497,chr1-60895272-60896223,chr1-60903460-60904308,chr1-60934729-60935646,chr1-60936112-60937179,chr1-61049850-61050717,chr1-61337828-61338724,chr10-117056898-117057887,chr10-117092124-117093049,chr10-117094611-117095557,chr10-117096389-117097387,chr10-117139042-117140049,chr10-117775153-117776152,chr10-117885012-117885933,chr10-121441785-121442745,chr10-121450023-121450962,chr10-121579907-121580848,chr10-121598039-121598987,chr10-121921213-121922142,chr10-22325226-22326169,chr10-33146460-33147526,chr10-33189766-33190774,chr10-33807482-33808434,chr10-34058400-34059365,chr10-34200320-34201275,chr11-2314714-2315691,chr11-70913480-70914437,chr11-76756137-76757122,chr11-76782722-76783639,chr11-76783829-76784649,chr12-113795791-113796730,chr12-113802866-113803820,chr12-113818120-113819016,chr12-119006494-119007385,chr12-119008560-119009508,chr12-120394152-120395129,chr12-120413681-120414646,chr13-35499253-35500339,chr13-36212506-36213484,chr14-31893147-31894030,chr14-32472254-32473238,chr14-32932561-32933599,chr14-32934072-32935033,chr14-32939361-32940285,chr14-33163223-33164154,chr14-33349682-33350519,chr14-33937999-33938916,chr14-51019874-51020923,chr14-51093163-51094104,chr14-87149610-87150625,chr14-87630542-87631562,chr15-78494578-78495524,chr16-49542311-49543047,chr16-49698422-49699464,chr16-49811341-49812293,chr16-49832885-49833844,chr16-49834469-49835333,chr16-49858270-49859267,chr16-49866415-49867354,chr16-89924182-89925096,chr17-9133852-9134775,chr17-9220583-9221516,chr17-9330265-9331294,chr18-23114095-23115062,chr18-51804716-51805679,chr18-52596776-52597703,chr19-12984573-12985364,chr19-13013107-13013761,chr19-13069045-13069948,chr19-13071784-13072756,chr19-13090174-13090940,chr19-13091287-13092146,chr19-13092285-13093044,chr19-13093556-13094565,chr19-13094977-13095711,chr19-46950802-46951785,chr2-118529733-118530671,chr2-161448154-161449098,chr2-205197433-205198381,chr2-205484470-205485436,chr2-207113195-207114113,chr2-207133366-207134296,chr2-207226936-207227869,chr2-207434775-207435710,chr2-207449448-207450395,chr2-221104112-221105049,chr2-221554906-221555836,chr2-221648805-221649873,chr2-222025582-222026588,chr21-40059804-40060975,chr21-40165098-40166019,chr21-40176381-40177300,chr21-40208538-40209468,chr21-40617974-40618911,chr21-40680945-40681829,chr21-40902030-40902934,chr21-41021585-41022618,chr21-41067350-41068014,chr21-41068670-41069559,chr3-134904048-134904855,chr3-134937325-134938304,chr3-134965668-134966638,chr3-181174302-181175346,chr3-181611591-181612679,chr3-181616357-181617325,chr3-181619613-181620536,chr3-181694900-181695817,chr3-181698027-181698969,chr3-181703746-181704757,chr3-181728578-181729378,chr3-181751978-181752903,chr3-181753241-181754054,chr3-181757789-181758628,chr3-181880022-181880957,chr3-181999214-182000146,chr3-182000199-182001071,chr3-182092360-182093290,chr3-182237835-182238778,chr3-182241615-182242621,chr3-182499991-182500893,chr3-182508762-182509812,chr3-182568640-182569555,chr3-182617795-182618750,chr3-184362842-184363744,chr3-40780327-40781256,chr3-42025293-42026212,chr3-42032755-42033688,chr3-42042965-42043938,chr3-42061484-42062391,chr3-42071802-42072811,chr3-62365177-62366188,chr3-62420893-62421847,chr3-78986276-78987210,chr4-113008450-113009386,chr4-113077346-113078288,chr4-113292509-113293406,chr4-113327289-113328265,chr4-122826447-122827306,chr4-3201788-3202790,chr4-3269628-3270498,chr4-4859164-4860074,chr5-150530690-150531605,chr5-72134095-72135045,chr5-93421262-93422401,chr5-93675361-93676372,chr6-108120111-108121036,chr6-108157250-108158218,chr6-108169134-108170059,chr6-108170748-108172083,chr6-108175459-108176784,chr6-111730739-111731577,chr6-113172193-113173162,chr6-113564429-113565357,chr6-113582316-113583232,chr6-113586945-113587868,chr6-113611125-113612095,chr6-113732181-113733172,chr6-2021433-2022360,chr7-131845659-131846604,chr7-131858614-131859509,chr7-131895872-131896938,chr7-132351618-132352586,chr7-132398222-132399190,chr7-132475274-132476227,chr7-132755879-132756809,chr7-132816704-132817643,chr7-132855703-132857052,chr7-132896531-132897569,chr7-42237296-42238271,chr7-74306279-74307293,chr8-28411617-28412568,chr8-28657557-28658485,chr8-60583396-60584368,chr8-60681166-60681867,chr8-60847896-60848825,chr8-60871881-60872827,chr8-61005425-61006379,chr9-13568868-13569932,chr9-14273931-14274800,chr9-14343820-14344656,chr9-14395458-14396390,chr9-14515507-14516430,chr9-14541791-14542735,chrX-10667001-10667958,chrX-24799055-24800025,chrX-24876492-24877437,chrX-25001766-25003631,chrX-68844316-68845273,chrX-68878847-68879840,chrX-68880564-68881505,chrX-69136642-69137548	AKT3,ANK2,ARHGAP35,ARHGAP5,ARX,BMI1,CABLES1,CASP9,CD81,CHD7,CLCN2,CLIP2,CTNNB1,DCC,DCLK1,DHCR7,DMRTA2,DSCAM,EFNB1,EMX2,EN1,ENAH,EPHA4,EPHB1,EPHB2,FEZF2,FGF2,FGFR2,FOXC1,FYN,FZD3,GALC,GLI3,HTT,IREB2,KLF7,LHX5,MAP1B,MARCKS,MID1,MSI1,MSX1,NDST1,NFIA,NFIB,NFIX,NPAS3,NR2E1,NR2F1,NRP1,NRP2,NTN1,PLXNA4,ROBO1,SOX2,SRRM4,TBR1,TRIM9,TSKU,TUBB3,ULK4,VANGL2,VAX1,ZNF423
Mouse Phenotype Single KO	MP:0002085	abnormal embryonic tissue morphology	16	7.48976e-24	6.79396e-20	4.24623e-21	1.44963	499.437	724	0.103104	0.149463	24	5.02694e-15	4.55994e-11	1.89998e-12	1.50769	190.358	287	846	0.067929	0.339243	chr1-11355253-11356196,chr1-11416945-11417897,chr1-11455793-11456741,chr1-151510849-151511770,chr1-154822042-154822952,chr1-15488797-15489728,chr1-15885986-15886895,chr1-160410318-160411313,chr1-16174577-16175456,chr1-16175647-16176486,chr1-16189783-16190898,chr1-162696082-162697120,chr1-164054042-164055009,chr1-164496042-164496981,chr1-164588376-164589330,chr1-164805997-164807105,chr1-164836372-164837329,chr1-170698474-170699434,chr1-21276956-21278810,chr1-22114199-22115146,chr1-22207648-22208538,chr1-22318273-22319195,chr1-2247772-2248822,chr1-2257025-2257915,chr1-226355839-226356811,chr1-22773614-22774665,chr1-22778647-22779623,chr1-22782065-22783068,chr1-2278989-2279937,chr1-22791714-22792638,chr1-22801445-22802388,chr1-22805275-22805947,chr1-22806355-22807280,chr1-22808705-22809630,chr1-22814448-22815410,chr1-23758966-23759890,chr1-24383418-24384360,chr1-24385935-24386833,chr1-24390975-24391831,chr1-26723127-26724104,chr1-26864710-26865643,chr1-39104858-39105781,chr1-39213853-39214793,chr1-39272069-39272958,chr1-47208214-47209124,chr1-54272753-54273715,chr1-54286851-54287799,chr1-54290612-54292072,chr1-54302744-54303638,chr1-54309462-54310433,chr1-54327290-54328251,chr1-54350105-54351072,chr1-54474430-54475369,chr1-56378041-56378988,chr1-56390012-56390955,chr1-56435643-56436562,chr1-56562753-56563683,chr1-56578313-56579842,chr1-58781530-58782179,chr1-58782258-58782733,chr1-58874457-58875458,chr1-59072427-59073357,chr1-59077836-59078776,chr1-59163468-59164385,chr1-68313538-68314541,chr1-84505749-84506716,chr1-8460546-8461449,chr1-87334671-87335771,chr1-87410518-87411452,chr1-87599822-87600839,chr1-88296342-88297304,chr1-94541402-94542326,chr1-94592104-94593090,chr10-100997794-100998626,chr10-101012521-101013440,chr10-101283781-101284728,chr10-101285442-101286379,chr10-102628021-102628903,chr10-103659973-103661139,chr10-103663546-103664471,chr10-112951446-112952380,chr10-112953054-112953747,chr10-113127750-113128585,chr10-113177036-113178023,chr10-113183337-113184256,chr10-117775153-117776152,chr10-117885012-117885933,chr10-121441785-121442745,chr10-121450023-121450962,chr10-121579907-121580848,chr10-121598039-121598987,chr10-121921213-121922142,chr10-125000266-125001205,chr10-125160364-125161169,chr10-13528494-13529457,chr10-13816343-13817281,chr10-13822792-13823728,chr10-14056339-14057282,chr10-31133523-31134488,chr10-31157270-31158299,chr10-31602244-31602942,chr10-31603120-31603997,chr10-31697042-31697973,chr10-31707323-31708337,chr10-31749748-31750742,chr10-31774017-31774955,chr10-31803649-31804539,chr10-33146460-33147526,chr10-33189766-33190774,chr10-33807482-33808434,chr10-34058400-34059365,chr10-34200320-34201275,chr10-58109397-58110300,chr10-58137711-58138654,chr10-68559932-68560850,chr10-70462283-70463230,chr10-71232062-71233047,chr10-78510257-78511202,chr10-78615881-78616865,chr10-78656408-78657299,chr10-78663454-78664396,chr10-78846651-78847702,chr10-78856147-78857038,chr10-78861223-78862126,chr10-78863191-78864160,chr10-78905621-78906530,chr10-78908996-78909914,chr10-78913351-78914318,chr10-78915909-78916852,chr10-78993321-78994251,chr10-79003022-79004017,chr10-79061298-79062244,chr10-79274474-79275407,chr10-8053125-8054033,chr10-87861912-87862737,chr11-11527317-11528222,chr11-11533392-11534255,chr11-11534750-11535629,chr11-126082177-126083145,chr11-27011839-27012793,chr11-27215995-27216915,chr11-27248334-27249313,chr11-27443491-27444447,chr11-27451131-27452079,chr11-32255566-32256509,chr11-32259344-32260254,chr11-32333070-32333997,chr11-32334003-32334725,chr11-32478208-32479116,chr11-32479118-32479999,chr11-33912204-33913150,chr11-36155950-36157425,chr11-36162475-36163463,chr11-36212802-36213740,chr11-36222622-36223645,chr11-46903516-46904453,chr11-46918037-46918976,chr11-72189134-72190057,chr11-75561994-75562912,chr11-75594053-75594954,chr11-78825307-78826309,chr11-79082607-79083543,chr11-9613011-9613757,chr12-104605385-104606334,chr12-106582371-106583245,chr12-110965746-110966663,chr12-111193115-111194044,chr12-124512643-124513595,chr12-124522782-124523730,chr12-124530996-124531896,chr12-124617331-124618252,chr12-124655198-124656230,chr12-124660698-124661704,chr12-124687637-124688585,chr12-2324161-2325086,chr12-2376628-2377570,chr12-32561747-32562650,chr12-42584306-42585247,chr12-53370835-53371829,chr12-69534132-69535060,chr12-88945981-88946994,chr12-88958700-88959643,chr12-95410669-95411626,chr13-112689610-112690523,chr13-21059993-21060917,chr13-21061030-21061925,chr13-38536883-38537866,chr13-38564445-38565420,chr13-38566228-38567178,chr13-38660932-38661797,chr13-38662074-38662997,chr13-38686513-38687469,chr13-40189922-40190872,chr13-40191289-40192237,chr13-50129889-50131004,chr13-50340278-50341193,chr13-50386450-50387424,chr13-50512358-50513306,chr13-50685325-50686183,chr13-50691039-50692174,chr13-50911724-50912654,chr13-50955516-50956412,chr13-50990415-50991401,chr13-51000368-51001324,chr13-51021591-51022542,chr13-51025325-51026297,chr13-51040801-51041752,chr13-51066979-51067980,chr14-29389980-29390983,chr14-38405544-38406493,chr14-47847516-47848468,chr14-52950777-52951667,chr14-53217162-53218213,chr14-53926772-53927738,chr14-56896626-56897609,chr14-59146736-59147684,chr14-60514661-60515922,chr14-60930748-60931821,chr14-61607271-61608112,chr14-61608616-61609436,chr14-61750722-61751641,chr14-67933746-67934722,chr14-68143049-68143988,chr14-68364036-68365019,chr14-68690685-68691601,chr14-68730707-68731687,chr14-68792898-68793879,chr14-68795334-68796368,chr14-76574199-76575360,chr14-76720047-76720930,chr14-92958851-92959792,chr14-92990606-92991496,chr15-29804762-29805694,chr15-29821445-29821969,chr15-29822046-29822863,chr15-40906080-40906811,chr15-40906853-40907715,chr15-40917665-40918567,chr15-40918735-40919463,chr15-40925621-40926555,chr15-40927434-40928311,chr15-40928839-40929927,chr15-41561532-41562464,chr15-85751330-85752205,chr15-93028415-93029345,chr15-93072742-93073656,chr15-93716535-93717486,chr15-93847664-93848582,chr15-96538280-96539195,chr15-96700232-96701183,chr15-96746497-96747382,chr16-2124657-2125542,chr16-26664869-26665871,chr16-53098527-53099427,chr16-53099530-53100430,chr16-66335275-66336328,chr16-81630365-81631284,chr16-81650770-81651663,chr16-81694692-81695972,chr17-18187781-18188765,chr17-19316965-19317950,chr17-19339145-19340083,chr17-28746646-28747455,chr17-29090659-29091537,chr17-35774430-35775425,chr17-36731573-36732508,chr17-41812562-41813363,chr17-42311959-42312921,chr17-43035983-43036934,chr17-49814671-49815695,chr17-55725075-55725876,chr17-56130326-56131191,chr17-56577416-56578362,chr17-57868108-57869041,chr17-57874403-57875216,chr17-57875253-57875873,chr17-57892344-57893217,chr17-57898671-57899634,chr17-57910483-57911352,chr17-57911787-57912698,chr17-57915945-57916898,chr17-57926807-57927856,chr17-57935203-57936095,chr17-61380892-61381820,chr17-65207587-65208485,chr17-65208501-65209400,chr17-65438670-65439600,chr17-65545750-65546715,chr17-73719417-73720360,chr17-73770270-73771193,chr17-73901709-73902679,chr17-73991013-73991955,chr17-74006225-74007111,chr17-74011754-74012622,chr17-74015799-74016862,chr17-74059265-74060196,chr17-74079258-74079986,chr17-74080528-74081420,chr17-74089155-74090075,chr17-804327-805337,chr17-915435-916397,chr17-927281-928280,chr18-23114095-23115062,chr18-28147464-28148380,chr18-28521875-28522873,chr18-47287793-47288788,chr18-48059384-48060342,chr18-48139127-48140069,chr18-48776784-48777707,chr18-48780819-48781788,chr18-48840256-48841172,chr18-48859517-48860436,chr18-48866117-48867014,chr18-48889752-48890646,chr18-48901662-48902580,chr18-48928525-48929453,chr18-70221337-70222333,chr18-79576682-79577530,chr18-79588550-79589707,chr19-1113044-1113965,chr19-19461936-19462871,chr19-19474965-19475967,chr19-3655528-3656451,chr19-38651629-38652559,chr19-39497638-39498571,chr19-39498628-39499539,chr19-39502456-39503382,chr19-43580056-43581017,chr19-46950802-46951785,chr19-4877743-4878729,chr19-940381-941363,chr2-101533481-101534392,chr2-101818434-101819343,chr2-113239902-113240836,chr2-118529733-118530671,chr2-119853656-119854623,chr2-120349797-120350721,chr2-120395646-120396579,chr2-120736787-120737747,chr2-120738881-120739796,chr2-120797233-120798144,chr2-120819967-120820884,chr2-120825620-120826549,chr2-120847436-120848435,chr2-120887125-120888292,chr2-120893313-120894417,chr2-120909964-120910931,chr2-121075092-121075937,chr2-144430589-144431719,chr2-144439050-144440011,chr2-144440689-144441548,chr2-144523922-144524834,chr2-144648786-144649758,chr2-157837470-157838408,chr2-157843577-157844515,chr2-15808384-15809999,chr2-15826976-15827901,chr2-15914233-15915241,chr2-15984072-15984979,chr2-16012780-16013756,chr2-16013976-16014893,chr2-16185514-16186409,chr2-16223093-16224038,chr2-16226697-16227631,chr2-16392360-16393298,chr2-16393929-16394866,chr2-16406589-16407812,chr2-174338844-174339765,chr2-175853866-175854994,chr2-175925106-175926037,chr2-176079721-176080644,chr2-179549959-179550904,chr2-197080022-197080897,chr2-199757161-199758107,chr2-214809433-214810336,chr2-215435718-215436660,chr2-221648805-221649873,chr2-222025582-222026588,chr2-235658478-235659392,chr2-235774264-235775230,chr2-235823863-235824823,chr2-235917182-235918116,chr2-236171513-236172418,chr2-238358602-238359546,chr2-44680792-44681762,chr2-44753449-44754382,chr2-44768435-44769538,chr2-44964477-44965450,chr2-63541891-63542904,chr2-74440098-74441068,chr2-85308826-85309754,chr2-88376600-88377529,chr20-10793461-10794453,chr20-11247393-11248195,chr20-11248560-11249601,chr20-11350899-11352431,chr20-14357385-14358298,chr20-15854518-15855423,chr20-15888661-15889671,chr20-16005528-16006575,chr20-16010765-16011746,chr20-23078445-23079393,chr20-31572731-31573646,chr20-39960823-39961780,chr20-56924875-56925838,chr20-57257725-57258587,chr20-57266018-57266991,chr20-59571463-59572472,chr20-59575976-59576915,chr20-62359384-62360189,chr20-62360700-62361528,chr20-62366116-62366687,chr20-62366778-62367744,chr20-62367881-62368732,chr20-62368771-62369692,chr20-634195-635137,chr21-37057974-37058906,chr21-37059955-37060937,chr22-17256854-17257654,chr22-17257958-17258912,chr22-17266254-17267189,chr22-17368912-17369796,chr22-17471961-17473519,chr22-28917645-28918703,chr22-28942856-28943795,chr22-29704483-29705492,chr22-38026279-38027195,chr22-45504003-45505310,chr22-46499937-46500860,chr22-46522472-46523364,chr22-46536255-46537078,chr22-46537141-46537964,chr22-46538358-46539340,chr22-50301325-50302276,chr3-129606371-129607319,chr3-129626368-129627326,chr3-130778697-130779634,chr3-13774279-13775155,chr3-13783078-13783962,chr3-13811699-13812698,chr3-168249250-168250163,chr3-169026430-169027444,chr3-181174302-181175346,chr3-181611591-181612679,chr3-181616357-181617325,chr3-181619613-181620536,chr3-181694900-181695817,chr3-181698027-181698969,chr3-181703746-181704757,chr3-181728578-181729378,chr3-181751978-181752903,chr3-181753241-181754054,chr3-181757789-181758628,chr3-181880022-181880957,chr3-181999214-182000146,chr3-182000199-182001071,chr3-182092360-182093290,chr3-182237835-182238778,chr3-182241615-182242621,chr3-182499991-182500893,chr3-182508762-182509812,chr3-182568640-182569555,chr3-182617795-182618750,chr3-195914648-195915579,chr3-196179165-196180099,chr3-196186515-196187440,chr3-197361856-197362757,chr3-28056545-28057461,chr3-28087319-28088195,chr3-40780327-40781256,chr3-47634533-47635580,chr3-55859827-55860820,chr3-64638631-64639643,chr3-64642529-64643498,chr3-64647581-64648520,chr3-65478459-65479464,chr3-65497579-65498514,chr3-65548996-65549847,chr3-65596902-65598456,chr3-71973044-71973973,chr3-72058191-72059114,chr3-72100490-72101416,chr3-72145295-72146206,chr3-72258248-72259243,chr3-72260230-72261166,chr3-72600790-72601732,chr3-72768698-72769634,chr4-111393550-111394490,chr4-111398612-111400092,chr4-113008450-113009386,chr4-124936193-124937125,chr4-127622800-127624044,chr4-144656525-144657465,chr4-152367753-152368679,chr4-152410069-152411024,chr4-158938125-158939066,chr4-159197221-159198249,chr4-168847798-168848730,chr4-168923509-168924425,chr4-168924498-168925424,chr4-25439887-25440841,chr4-25663440-25664383,chr4-3201788-3202790,chr4-3269628-3270498,chr4-4859164-4860074,chr4-54106813-54107761,chr4-54108422-54110134,chr4-54332257-54333179,chr4-76695822-76696777,chr5-107435945-107436880,chr5-107437704-107438642,chr5-108419892-108420793,chr5-135184319-135184922,chr5-135185331-135186283,chr5-135191031-135191945,chr5-135216583-135217514,chr5-138602156-138603100,chr5-138752959-138753857,chr5-14185016-14186300,chr5-177098057-177099052,chr5-177494421-177495337,chr5-180802395-180803345,chr5-32489666-32490558,chr5-32504823-32505776,chr5-32506294-32507019,chr5-50969177-50970182,chr5-51172713-51173686,chr5-51185585-51186603,chr5-52043520-52044681,chr5-76807838-76808797,chr5-78746932-78747958,chr5-78908058-78909009,chr5-86863777-86864686,chr5-86865139-86865978,chr5-87005054-87005978,chr5-88396992-88397969,chr5-88551470-88552346,chr6-105902311-105903229,chr6-113172193-113173162,chr6-113564429-113565357,chr6-113582316-113583232,chr6-113586945-113587868,chr6-113611125-113612095,chr6-113732181-113733172,chr6-139474383-139475336,chr6-139475407-139476327,chr6-14382020-14382948,chr6-14601125-14602186,chr6-14815786-14816705,chr6-14932642-14933646,chr6-14964447-14965494,chr6-150753111-150754080,chr6-150865983-150866898,chr6-151131353-151132418,chr6-15444131-15445028,chr6-155272299-155273201,chr6-160960089-160961196,chr6-161011483-161012421,chr6-161234062-161235052,chr6-163092644-163093635,chr6-163165664-163166584,chr6-163259945-163260946,chr6-163780762-163781642,chr6-163823902-163824802,chr6-163836821-163837719,chr6-167697129-167698022,chr6-167798984-167799917,chr6-170080554-170081553,chr6-170243630-170244537,chr6-170286323-170287252,chr6-170290574-170291451,chr6-170291571-170292382,chr6-170293466-170294333,chr6-2021433-2022360,chr6-33797373-33798352,chr6-33802199-33803098,chr6-41408661-41409659,chr6-41417305-41418249,chr6-41555296-41556233,chr6-41591714-41592679,chr6-43096346-43097258,chr6-43123282-43124299,chr6-43878675-43879707,chr6-43923884-43924842,chr6-44000077-44001011,chr6-44002357-44003348,chr6-44043458-44044404,chr6-44050023-44050944,chr6-44052292-44053220,chr6-44056553-44057491,chr6-44076351-44077270,chr6-90787159-90788095,chr7-128041719-128042663,chr7-129159942-129160827,chr7-129168851-129169781,chr7-129188200-129189045,chr7-133784249-133785226,chr7-133939946-133940878,chr7-134105570-134106535,chr7-151696706-151697555,chr7-152522280-152523210,chr7-152575770-152576692,chr7-152596565-152597480,chr7-152614847-152615766,chr7-152623951-152624916,chr7-152735070-152735949,chr7-152736302-152737174,chr7-152753968-152754963,chr7-154484260-154485193,chr7-154912557-154914363,chr7-20407419-20408481,chr7-20797722-20798673,chr7-20963940-20964911,chr7-21028062-21028945,chr7-21030070-21031033,chr7-21771171-21772476,chr7-21866937-21867958,chr7-2523583-2524435,chr7-2524551-2525303,chr7-27032648-27033567,chr7-27551626-27552579,chr7-27586548-27587472,chr7-27634639-27635605,chr7-42237296-42238271,chr7-74306279-74307293,chr7-74572401-74573365,chr7-75905644-75906605,chr7-83451347-83452245,chr7-96547072-96547998,chr7-96596034-96596966,chr7-96987737-96988847,chr8-121454356-121455318,chr8-122268437-122269360,chr8-122338519-122339475,chr8-122585040-122585999,chr8-127722940-127723880,chr8-128061610-128062514,chr8-140588826-140589897,chr8-140704144-140705074,chr8-143823058-143823984,chr8-144265955-144266863,chr8-144270205-144271175,chr8-144272654-144273547,chr8-144274565-144275556,chr8-19008319-19009214,chr8-28411617-28412568,chr8-28657557-28658485,chr8-37841157-37841788,chr8-37841853-37842522,chr8-38440275-38441282,chr8-38442092-38443015,chr8-60583396-60584368,chr8-60681166-60681867,chr8-60847896-60848825,chr8-60871881-60872827,chr8-61005425-61006379,chr8-71031978-71032931,chr9-123357969-123358972,chr9-123359950-123360870,chr9-123385074-123385999,chr9-123395112-123396001,chr9-123420286-123421251,chr9-123438129-123439014,chr9-123453488-123454445,chr9-123457293-123458216,chr9-123522012-123522976,chr9-123642341-123643314,chr9-126376073-126377066,chr9-126671025-126671972,chr9-131382893-131383874,chr9-132041263-132042348,chr9-134189282-134190207,chr9-134293504-134294462,chr9-134330859-134331803,chr9-134418696-134419616,chr9-134434659-134435577,chr9-136526102-136527066,chr9-136527785-136528538,chr9-136542074-136542949,chr9-136544174-136544975,chr9-136545733-136546603,chr9-136546800-136547467,chr9-136596313-136597238,chr9-136599599-136600578,chr9-136605735-136606663,chr9-136609558-136610492,chr9-137295223-137296314,chr9-1913617-1914577,chr9-37926883-37927776,chr9-37987541-37988678,chr9-38017046-38018085,chr9-38022669-38023631,chr9-38024117-38025027,chr9-38026089-38026978,chr9-38057518-38058475,chr9-38214146-38215108,chr9-38380837-38381783,chr9-3960511-3961437,chr9-6548851-6549824,chr9-6645314-6646190,chr9-69121050-69121942,chr9-69319331-69320280,chr9-74554799-74555924,chr9-74682749-74683700,chr9-86549096-86550076,chr9-86555404-86556383,chr9-86576069-86576979,chr9-86577665-86578616,chr9-86754738-86755789,chr9-91577321-91578256,chr9-95426294-95427275,chr9-99373658-99374595,chrX-13763262-13764150,chrX-39158534-39159503,chrX-39459699-39460645,chrX-39755107-39756144,chrX-39766547-39768101,chrX-40008421-40009322,chrX-40107314-40108239,chrX-40380568-40381545,chrX-40434653-40435633,chrX-40459295-40460214,chrX-53695730-53696679,chrX-67543644-67544654	ACTN4,ACVR1,ADAMTS9,ADAR,ADGRA2,AFDN,AGO2,AKAP13,AR,ARHGAP35,ARID1A,ARID3A,ATP11A,ATP2C1,AXIN2,B9D1,BARD1,BBOX1,BCOR,BMP4,BMP7,BRCA1,CACNA1C,CASP9,CDC42,CDH2,CDH5,CDON,CECR2,CELSR1,CGN,CHD7,CHST11,CIR1,CITED2,CMIP,COMMD9,COX7C,CRB2,CSNK2A3,CTBP2,CTNNA1,CTNNB1,CUX2,DACT1,DBN1,DCTN1,DLG1,DLL1,DLL3,DLL4,DLX6,DMRT2,DNAH11,DNM1L,ECE1,EDN3,EFNA5,ELOA,EMX2,EN1,ENSG00000282246,EOMES,EPB41L5,EPHA2,ESRRB,EVX1,EXOC4,EYA1,F2R,F3,FAT4,FBLN1,FBXW7,FERMT2,FGFR1,FGFR2,FKBP10,FLRT3,FN1,FOLR1,FOXC1,FOXG1,FOXI3,FOXO1,FOXP4,FREM2,FRS2,FXN,FZD3,GAS1,GAS2L2,GATA3,GATAD2A,GBX2,GLDC,GLI2,GLI3,GNG5,GPX4,GRHL3,GTF2I,GTF2IRD1,HAS2,HHIP,HIF1A,HM13,HOXA1,HOXD13,HSD17B7,HTT,HUWE1,INTU,IPMK,ISL1,ITGB1,ITGB8,ITPK1,JAG1,JARID2,JUN,KAT7,KDM1A,KDM8,KIF16B,KIT,KITLG,LAMA5,LARP7,LATS2,LBX1,LEMD2,LEP,LFNG,LHFPL2,LHX1,LIN9,LLGL1,LMO2,LMO4,LMX1A,LMX1B,LRP4,LZTS2,MACF1,MAFB,MAP3K4,MAP3K7,MAP4K4,MARCKS,MDFI,MDGA2,MECOM,MEF2C,METAP2,MGA,MGAT1,MNAT1,MSX1,MTHFD1L,MYC,MYCN,MYO18A,NAT2,NF2,NFATC1,NODAL,NOG,NOTCH1,NR2F2,NR4A3,NRARP,NRP1,NSD1,NXN,OFD1,OTULIN,OTX2,PALLD,PAX3,PAX8,PAXIP1,PBX1,PDGFRA,PGAP1,PIP5K1C,PITX1,PITX2,PKD1,PLPP3,PLXNB2,PLXND1,POR,PRDM1,PRICKLE1,PRPF18,PRRC2B,PRRX1,PTCH1,PTEN,PTK2,PTK7,QKI,RAPGEF1,RAPGEF2,RASA1,RBBP8,RBL2,RERE,RFX3,RFX4,RGMA,RHEB,RIPPLY3,RNASEH2B,ROR2,RPL38,RTTN,RXRA,RYBP,SATB2,SCARB1,SCRIB,SCX,SEC23A,SEMA3E,SERPINH1,SESTD1,SFN,SH3PXD2A,SHB,SHROOM3,SIX1,SIX3,SKI,SLC34A2,SMAD2,SMAD7,SMARCC1,SMO,SOX10,SOX2,SP1,SP8,SRF,SSBP3,STAT3,SUFU,TAL1,TBX2,TCF15,TCF7L1,TCF7L2,TENM4,TET1,TFAP2C,TFB1M,TFRC,THBD,TJP1,TJP2,TMEM100,TRAF3IP1,TRAF4,TRPM6,UBIAD1,UHRF1,UNC5B,VANGL2,VEGFA,VEZF1,WDPCP,WEE1,WLS,WNT4,WNT5A,WNT7A,WT1,XRCC1,XRCC2,ZBTB17,ZEB1,ZEB2,ZFP36L1,ZFR,ZMIZ1,ZNRF3
Mouse Phenotype Single KO	MP:0002132	abnormal respiratory system morphology	17	5.20881e-23	4.72491e-19	2.77936e-20	1.47645	437.537	646	0.0903255	0.133361	31	3.18399e-13	2.8882e-09	9.31676e-11	1.50755	165.832	250	737	0.0591716	0.339213	chr1-102852484-102853379,chr1-103108186-103109114,chr1-13583756-13584628,chr1-14142099-14143187,chr1-14366050-14367022,chr1-15488797-15489728,chr1-160410318-160411313,chr1-16248388-16249349,chr1-164054042-164055009,chr1-164496042-164496981,chr1-164588376-164589330,chr1-164805997-164807105,chr1-164836372-164837329,chr1-170698474-170699434,chr1-173429487-173430498,chr1-179025510-179026431,chr1-180182313-180183253,chr1-182601215-182602469,chr1-182603969-182604896,chr1-182611506-182612447,chr1-182614621-182615536,chr1-182616005-182616845,chr1-182629212-182630188,chr1-182633398-182634321,chr1-182634669-182635517,chr1-182656518-182657508,chr1-18657482-18658450,chr1-203069154-203070048,chr1-206574884-206575828,chr1-221708799-221709738,chr1-221715197-221716187,chr1-22773614-22774665,chr1-22778647-22779623,chr1-22782065-22783068,chr1-22791714-22792638,chr1-22801445-22802388,chr1-22805275-22805947,chr1-22806355-22807280,chr1-22808705-22809630,chr1-22814448-22815410,chr1-25683841-25684794,chr1-25799728-25800673,chr1-26864710-26865643,chr1-3067986-3068779,chr1-3069303-3070235,chr1-3074513-3075263,chr1-3125453-3126367,chr1-3156645-3157561,chr1-3161028-3162015,chr1-3211648-3212592,chr1-3333672-3334635,chr1-36351399-36352285,chr1-41365903-41366852,chr1-41371956-41372849,chr1-41398877-41399774,chr1-41404102-41405042,chr1-41454130-41455078,chr1-41474365-41475298,chr1-50977586-50978573,chr1-94541402-94542326,chr1-94592104-94593090,chr10-102628021-102628903,chr10-103659973-103661139,chr10-103663546-103664471,chr10-112951446-112952380,chr10-112953054-112953747,chr10-113127750-113128585,chr10-113177036-113178023,chr10-113183337-113184256,chr10-121441785-121442745,chr10-121450023-121450962,chr10-121579907-121580848,chr10-121598039-121598987,chr10-121921213-121922142,chr10-31133523-31134488,chr10-31157270-31158299,chr10-31602244-31602942,chr10-31603120-31603997,chr10-31697042-31697973,chr10-31707323-31708337,chr10-31749748-31750742,chr10-31774017-31774955,chr10-31803649-31804539,chr10-68559932-68560850,chr10-70462283-70463230,chr10-70584886-70585808,chr10-95756051-95757031,chr10-99532432-99533340,chr11-103768472-103769467,chr11-103807375-103808387,chr11-103998849-103999877,chr11-119680716-119681628,chr11-119709385-119710330,chr11-126082177-126083145,chr11-126465463-126466441,chr11-126476240-126477178,chr11-126543913-126544946,chr11-126598771-126599730,chr11-126607131-126608121,chr11-126968104-126968999,chr11-127061555-127062498,chr11-127109585-127110503,chr11-127142897-127143851,chr11-127424654-127425588,chr11-127451586-127452558,chr11-127461269-127462212,chr11-32255566-32256509,chr11-32259344-32260254,chr11-32333070-32333997,chr11-32334003-32334725,chr11-32478208-32479116,chr11-32479118-32479999,chr11-46903516-46904453,chr11-46918037-46918976,chr11-63909504-63910408,chr11-65557945-65558869,chr11-65560482-65561349,chr11-70913480-70914437,chr11-89490971-89491924,chr12-102865847-102866832,chr12-102878865-102879790,chr12-102950251-102951067,chr12-102951740-102952665,chr12-102955977-102956693,chr12-102960788-102961737,chr12-102961804-102962590,chr12-102964898-102965803,chr12-102966306-102967171,chr12-102977927-102978951,chr12-103043401-103044330,chr12-103085256-103086187,chr12-103177633-103178783,chr12-103334197-103335131,chr12-103422736-103424077,chr12-103495001-103496005,chr12-103571029-103571989,chr12-108271700-108272608,chr12-119006494-119007385,chr12-119008560-119009508,chr12-32561747-32562650,chr12-42584306-42585247,chr12-4386435-4387357,chr12-93637862-93638868,chr12-95608357-95609221,chr12-96368000-96368915,chr13-112689610-112690523,chr13-32883322-32884271,chr13-33075935-33076955,chr13-33139791-33140767,chr13-38536883-38537866,chr13-38564445-38565420,chr13-38566228-38567178,chr13-38660932-38661797,chr13-38662074-38662997,chr13-38686513-38687469,chr13-48593790-48594788,chr14-22836133-22836996,chr14-22837074-22838014,chr14-29389980-29390983,chr14-32472254-32473238,chr14-32932561-32933599,chr14-32934072-32935033,chr14-32939361-32940285,chr14-33163223-33164154,chr14-33349682-33350519,chr14-33937999-33938916,chr14-50784976-50786093,chr14-50826388-50827403,chr14-56896626-56897609,chr14-60514661-60515922,chr14-63890281-63891043,chr14-63891193-63892199,chr14-65927676-65928712,chr14-66063315-66064243,chr14-66064881-66065834,chr14-75666855-75667788,chr14-75867575-75868399,chr14-75868477-75869266,chr14-89190878-89191810,chr14-89276977-89277901,chr14-89296007-89296948,chr14-89428299-89429204,chr14-89458118-89459041,chr14-94769629-94770711,chr14-94936239-94937176,chr14-95132842-95133738,chr14-96391479-96392380,chr15-32342400-32343369,chr15-40149982-40150879,chr15-60592023-60592900,chr15-61090791-61091751,chr15-69098468-69099386,chr15-73895207-73896150,chr15-73924141-73925146,chr15-73925976-73926907,chr15-73950732-73951743,chr15-93028415-93029345,chr16-2124657-2125542,chr16-4522021-4522929,chr16-4561278-4562233,chr16-49542311-49543047,chr16-49698422-49699464,chr16-49811341-49812293,chr16-49832885-49833844,chr16-49834469-49835333,chr16-49858270-49859267,chr16-49866415-49867354,chr16-50917782-50918981,chr16-55502597-55503514,chr16-58102532-58103478,chr16-58119129-58120039,chr16-58121479-58122447,chr16-71255025-71256090,chr16-78968381-78969316,chr16-78971742-78972661,chr17-17700063-17700993,chr17-17737926-17738853,chr17-17809815-17810786,chr17-17823298-17824235,chr17-17868609-17869558,chr17-17873328-17874262,chr17-17884184-17885127,chr17-2215474-2216390,chr17-28725772-28726469,chr17-28746646-28747455,chr17-40302755-40304282,chr17-40306709-40307702,chr17-40313907-40314867,chr17-40348311-40349182,chr17-55725075-55725876,chr17-56130326-56131191,chr17-56577416-56578362,chr17-71461147-71462104,chr17-72150744-72151633,chr17-72205047-72205973,chr17-72222347-72223321,chr17-72540003-72540941,chr17-72568861-72569843,chr17-72614859-72615806,chr17-73719417-73720360,chr17-73770270-73771193,chr17-73901709-73902679,chr17-73991013-73991955,chr17-74006225-74007111,chr17-74011754-74012622,chr17-74015799-74016862,chr17-74059265-74060196,chr17-74079258-74079986,chr17-74080528-74081420,chr17-74089155-74090075,chr17-74325744-74326690,chr17-74336821-74337703,chr17-75753438-75754383,chr18-51804716-51805679,chr18-57898426-57899353,chr18-57915283-57916222,chr18-57923288-57924206,chr18-58101208-58102135,chr18-58511857-58512807,chr18-62751169-62752105,chr18-62884029-62884968,chr18-62978940-62979761,chr18-62979819-62980569,chr18-78046600-78047510,chr18-78138765-78139798,chr18-78140929-78141923,chr18-78207679-78208688,chr18-78561905-78562850,chr18-78721845-78722829,chr18-78978696-78979496,chr18-78979658-78980522,chr19-10888229-10889161,chr19-10891182-10892110,chr19-10893939-10894925,chr19-12984573-12985364,chr19-18893890-18894809,chr19-38651629-38652559,chr19-45632267-45633187,chr19-46300504-46301408,chr2-120349797-120350721,chr2-120395646-120396579,chr2-120736787-120737747,chr2-120738881-120739796,chr2-120797233-120798144,chr2-120819967-120820884,chr2-120825620-120826549,chr2-120847436-120848435,chr2-120887125-120888292,chr2-120893313-120894417,chr2-120909964-120910931,chr2-121075092-121075937,chr2-128424635-128425555,chr2-15808384-15809999,chr2-15826976-15827901,chr2-15914233-15915241,chr2-15984072-15984979,chr2-16012780-16013756,chr2-16013976-16014893,chr2-160317262-160318186,chr2-16185514-16186409,chr2-16223093-16224038,chr2-16226697-16227631,chr2-16392360-16393298,chr2-16393929-16394866,chr2-16406589-16407812,chr2-171963865-171964816,chr2-171965779-171966780,chr2-171968073-171968995,chr2-171992391-171993330,chr2-173589913-173590914,chr2-173606286-173608249,chr2-173746726-173747674,chr2-173750176-173751116,chr2-174123842-174124627,chr2-174124808-174125722,chr2-177264457-177265287,chr2-181680277-181681217,chr2-188333389-188334311,chr2-197080022-197080897,chr2-199757161-199758107,chr2-205197433-205198381,chr2-205484470-205485436,chr2-207226936-207227869,chr2-207434775-207435710,chr2-207449448-207450395,chr2-221648805-221649873,chr2-222025582-222026588,chr2-236715136-236716085,chr2-236915864-236916834,chr2-241812512-241813438,chr2-26502991-26503970,chr2-42047449-42048388,chr2-44680792-44681762,chr2-44753449-44754382,chr2-44768435-44769538,chr2-44964477-44965450,chr2-45835956-45836951,chr2-45839231-45840166,chr2-46296756-46297669,chr2-46460042-46461083,chr2-5057633-5058586,chr2-5314990-5316012,chr2-5479231-5480196,chr2-5725736-5726683,chr2-6069096-6070026,chr2-6080713-6081745,chr2-62195642-62196546,chr2-6325301-6326232,chr2-63541891-63542904,chr2-6641730-6642611,chr2-66441245-66442438,chr2-66536771-66537689,chr2-74548772-74549761,chr2-74553895-74554828,chr2-75023760-75024674,chr2-96071700-96072664,chr20-20362516-20363452,chr20-20364057-20364948,chr20-20395767-20396755,chr20-20440244-20441184,chr20-20452085-20453033,chr20-20463738-20464655,chr20-20465188-20466011,chr20-20489464-20490319,chr20-20491822-20492832,chr20-20498186-20499169,chr20-20525414-20526390,chr20-20593371-20594339,chr20-23078445-23079393,chr20-31572731-31573646,chr20-31603865-31604698,chr20-33684651-33685464,chr20-33693580-33694804,chr20-46810958-46811894,chr20-48102578-48103525,chr20-48154990-48155919,chr20-48275443-48276402,chr20-48286646-48287584,chr20-48682411-48683326,chr20-48728088-48729041,chr20-56924875-56925838,chr20-57257725-57258587,chr20-57266018-57266991,chr20-62359384-62360189,chr20-62360700-62361528,chr20-62366116-62366687,chr20-62366778-62367744,chr20-62367881-62368732,chr20-62368771-62369692,chr22-17773665-17774572,chr22-17858884-17859859,chr22-29704483-29705492,chr22-32801205-32802116,chr22-37674783-37675754,chr22-38614103-38615031,chr22-45504003-45505310,chr22-45997168-45998096,chr22-46001264-46002237,chr22-46010859-46011775,chr22-46053292-46054346,chr22-46069505-46070240,chr22-46079840-46080900,chr22-46106962-46107876,chr22-46499937-46500860,chr22-46522472-46523364,chr22-46536255-46537078,chr22-46537141-46537964,chr22-46538358-46539340,chr3-149532485-149533415,chr3-149536192-149537094,chr3-149656560-149657203,chr3-149657692-149658669,chr3-156605690-156606673,chr3-156659021-156659934,chr3-168249250-168250163,chr3-169026430-169027444,chr3-180743949-180744919,chr3-181174302-181175346,chr3-181611591-181612679,chr3-181616357-181617325,chr3-181619613-181620536,chr3-181694900-181695817,chr3-181698027-181698969,chr3-181703746-181704757,chr3-181728578-181729378,chr3-181751978-181752903,chr3-181753241-181754054,chr3-181757789-181758628,chr3-181880022-181880957,chr3-181999214-182000146,chr3-182000199-182001071,chr3-182092360-182093290,chr3-182237835-182238778,chr3-182241615-182242621,chr3-182499991-182500893,chr3-182508762-182509812,chr3-182568640-182569555,chr3-182617795-182618750,chr3-186097431-186098351,chr3-186200458-186201424,chr3-186209644-186210647,chr3-197361856-197362757,chr3-40780327-40781256,chr3-42025293-42026212,chr3-42032755-42033688,chr3-42042965-42043938,chr3-42061484-42062391,chr3-42071802-42072811,chr3-458497-459447,chr3-50611486-50612453,chr3-55859827-55860820,chr3-62365177-62366188,chr3-62420893-62421847,chr3-78986276-78987210,chr3-80978050-80978976,chr3-81394432-81395485,chr3-81816385-81817386,chr3-82000602-82001458,chr3-88588764-88589754,chr3-88617671-88618610,chr3-88912182-88913154,chr3-89171775-89172704,chr3-89859374-89860335,chr4-1009307-1010238,chr4-1011049-1011971,chr4-1012299-1013030,chr4-111393550-111394490,chr4-111398612-111400092,chr4-124936193-124937125,chr4-144656525-144657465,chr4-153564340-153565313,chr4-1792791-1793695,chr4-1797478-1798447,chr4-24328281-24329349,chr4-37976929-37977792,chr4-38093898-38094890,chr4-54099602-54100533,chr4-54106813-54107761,chr4-54108422-54110134,chr4-54332257-54333179,chr4-56544338-56545270,chr5-126679819-126680731,chr5-14118585-14119528,chr5-150530690-150531605,chr5-15366743-15367678,chr5-168769827-168770770,chr5-177494421-177495337,chr5-179317900-179318839,chr5-179451277-179452197,chr5-53478254-53479137,chr5-53479887-53480749,chr5-77844033-77844982,chr5-78746932-78747958,chr5-78908058-78909009,chr5-81857103-81858067,chr5-81924117-81925057,chr6-103924933-103925927,chr6-104699455-104700419,chr6-10626077-10627009,chr6-132391670-132392665,chr6-139474383-139475336,chr6-139475407-139476327,chr6-151131353-151132418,chr6-159977075-159978027,chr6-159978976-159979906,chr6-160029875-160030815,chr6-160960089-160961196,chr6-2021433-2022360,chr6-20706636-20707634,chr6-20810824-20811789,chr6-20865738-20866635,chr6-20868227-20869141,chr6-20954798-20955801,chr6-21199016-21199951,chr6-22025142-22026053,chr6-22149360-22150345,chr6-34476299-34477308,chr6-41408661-41409659,chr6-41417305-41418249,chr6-41555296-41556233,chr6-41591714-41592679,chr6-43096346-43097258,chr6-43123282-43124299,chr6-43878675-43879707,chr6-43923884-43924842,chr6-44000077-44001011,chr6-44002357-44003348,chr6-44043458-44044404,chr6-44050023-44050944,chr6-44052292-44053220,chr6-44056553-44057491,chr6-44076351-44077270,chr6-45595285-45596225,chr6-45785951-45786910,chr6-50821737-50822572,chr7-101860895-101861882,chr7-102079912-102080863,chr7-114414194-114415157,chr7-117072389-117073340,chr7-122300162-122301064,chr7-122303624-122305162,chr7-122306351-122307242,chr7-122310100-122311083,chr7-122311483-122312441,chr7-122328841-122329766,chr7-130901017-130901913,chr7-152522280-152523210,chr7-152575770-152576692,chr7-152596565-152597480,chr7-152614847-152615766,chr7-152623951-152624916,chr7-152735070-152735949,chr7-152736302-152737174,chr7-152753968-152754963,chr7-20797722-20798673,chr7-20963940-20964911,chr7-21028062-21028945,chr7-21030070-21031033,chr7-2157593-2158511,chr7-2172711-2173710,chr7-21771171-21772476,chr7-21866937-21867958,chr7-2523583-2524435,chr7-2524551-2525303,chr7-34058717-34059733,chr7-42237296-42238271,chr7-50792907-50793768,chr7-50962725-50963665,chr7-54881154-54882087,chr7-54888081-54889048,chr7-55005179-55006104,chr7-55018492-55019448,chr7-55043863-55044769,chr7-55179942-55180921,chr7-74306279-74307293,chr7-74572401-74573365,chr7-75905644-75906605,chr7-96547072-96547998,chr7-96596034-96596966,chr7-96987737-96988847,chr8-11059029-11059985,chr8-116471587-116472427,chr8-140704144-140705074,chr8-143823058-143823984,chr8-20234327-20235268,chr8-20267995-20269375,chr8-20280004-20280952,chr8-20294006-20294905,chr8-20818464-20819345,chr8-20819390-20820277,chr8-21091505-21092480,chr8-22628794-22629744,chr8-25688237-25689231,chr8-25834882-25835813,chr8-28411617-28412568,chr8-28657557-28658485,chr8-37841157-37841788,chr8-37841853-37842522,chr8-60583396-60584368,chr8-60681166-60681867,chr8-60847896-60848825,chr8-60871881-60872827,chr8-61005425-61006379,chr8-71031978-71032931,chr9-104868738-104869685,chr9-104915752-104916731,chr9-104926220-104927129,chr9-104991076-104992034,chr9-105064220-105065140,chr9-105118798-105119736,chr9-106018999-106019968,chr9-106575659-106576616,chr9-106621081-106621921,chr9-117737396-117738405,chr9-118686675-118687640,chr9-124045028-124045971,chr9-124263658-124264554,chr9-124270395-124271252,chr9-124342659-124343588,chr9-133534320-133535242,chr9-134189282-134190207,chr9-134293504-134294462,chr9-134330859-134331803,chr9-134418696-134419616,chr9-134434659-134435577,chr9-13568868-13569932,chr9-14273931-14274800,chr9-14343820-14344656,chr9-14395458-14396390,chr9-14515507-14516430,chr9-14541791-14542735,chr9-1913617-1914577,chr9-34466762-34467695,chr9-34498293-34499253,chr9-34501702-34502654,chr9-34518009-34518928,chr9-37650443-37651377,chr9-83934854-83935784,chr9-86549096-86550076,chr9-86555404-86556383,chr9-86576069-86576979,chr9-86577665-86578616,chr9-86754738-86755789,chr9-91577321-91578256,chrX-148784504-148785422,chrX-148865293-148866350	ABCA1,ACKR3,ACTN4,ADAMTS2,ADAMTSL2,ADGRA2,ADRA2B,AK7,AKAP12,ANKH,AP3B1,ARSB,ASCL1,ATP11A,B3GNT2,BCL2,BID,BIN3,BMP7,BMPER,BUB1B,CARM1,CASP9,CBY1,CCDC39,CDKN2C,CDON,CELSR1,CHD2,CHD7,CHL1,CHRNA7,CISH,CITED2,CLIC5,CMKLR1,COL11A1,COL3A1,CREB1,CTGF,CTNNB1,CUX1,CYLD,CYSLTR2,DAND5,DHCR7,DLG1,DLX6,DMRT2,DNAH11,DNAH5,DNAI1,DNM1L,DOK1,DRC1,DYNC2H1,E2F1,EBF2,EDN2,EGFR,ELK3,ENTPD1,EPAS1,EPHA3,ESR2,ETV5,EYA1,F3,FAM20B,FAT4,FBLN1,FEZF1,FEZF2,FGF23,FGFR2,FGFR3,FGFRL1,FOXC1,FOXG1,FOXP2,FOXP4,FREM2,FST,FUT8,FXR1,FZD3,GAS1,GBE1,GDF1,GLCE,GLI2,GLI3,GPR4,GRB10,GSC,GSX2,GTF2IRD1,HACE1,HAT1,HHIP,HIC1,HIF3A,HLX,HM13,HOPX,HS6ST1,HSPB8,HYDIN,ID1,IDS,IGF1,IGF2R,INSM1,ITGB4,ITGB6,KDM1A,KIF19,KIF27,KIRREL3,KL,KLF14,KLF3,LAMA5,LFNG,LGALS1,LHX4,LMNB1,LOXL1,LOXL3,LRP4,LTBP3,LZTS1,MAD1L1,MARK2,MECOM,MEIS1,MEX3C,MGRN1,MMP14,MMP15,MMP2,MYCN,MYOG,NDST1,NEDD4L,NEK6,NEK8,NEUROD1,NF2,NFE2L2,NFIB,NKX2-3,NODAL,NOG,NOX4,NPAS3,NRP2,OLA1,OTX2,PAK1IP1,PAX3,PAX7,PBX1,PDCD1,PDGFRA,PDLIM7,PDPN,PGAP1,PINX1,PITX2,PKD1,PKDCC,PLG,POR,PPARGC1A,PRDM16,PRDM2,PRDX6,PRF1,PRICKLE1,PRRX1,PTK2,PTK7,QSOX1,RAI1,RARA,RASSF5,RGS16,ROBO1,ROR2,RORA,RPL38,RSG1,RXRA,SALL3,SATB2,SAV1,SCRIB,SELENON,SFN,SH3PXD2A,SIX1,SIX3,SLC2A10,SLIT3,SOCS2,SOX11,SOX2,SOX4,SOX9,SP3,SP8,SPDEF,SSBP2,SSR3,STK40,SUFU,SULF2,TACR1,TCF7L2,TET1,TFAP2B,TFCP2L1,TGFB3,THBD,THY1,TIMP3,TLR2,TLR4,TMEM100,TMEM38B,TOM1L2,TOMM5,TRAF4,TRPS1,TTC8,ULK4,USP44,VANGL2,VEGFA,WDPCP,WNT2,WNT5A,WNT7B,WT1,WWOX,WWTR1,XRCC2,ZEB1,ZNF423
Mouse Phenotype Single KO	MP:0002752	abnormal somatic nervous system morphology	18	6.41599e-23	5.81995e-19	3.2333e-20	1.43375	510.549	732	0.105398	0.151115	11	6.36832e-23	5.7767e-19	5.25155e-20	1.66868	179.782	300	799	0.0710059	0.375469	chr1-102852484-102853379,chr1-103108186-103109114,chr1-108816165-108817072,chr1-108857593-108859134,chr1-156123446-156124383,chr1-156160642-156161596,chr1-156662921-156663817,chr1-156664414-156665388,chr1-156673443-156674389,chr1-156676959-156677782,chr1-160061870-160062815,chr1-160410318-160411313,chr1-164588376-164589330,chr1-164805997-164807105,chr1-164836372-164837329,chr1-16926418-16927325,chr1-16967026-16967963,chr1-17502045-17502994,chr1-197267733-197268540,chr1-197268819-197269703,chr1-197276875-197277787,chr1-204834126-204835084,chr1-206704933-206705839,chr1-206706275-206707090,chr1-208077007-208077970,chr1-208101779-208102707,chr1-208119968-208120935,chr1-208151636-208152590,chr1-208167046-208167977,chr1-208169965-208170919,chr1-208202828-208203756,chr1-208231793-208232736,chr1-208233336-208234243,chr1-208387763-208388690,chr1-208550731-208552530,chr1-209157407-209158376,chr1-213245554-213246572,chr1-213425015-213425994,chr1-213965813-213966775,chr1-213969865-213970837,chr1-214002131-214003050,chr1-214003279-214003800,chr1-214005397-214006341,chr1-216682550-216683476,chr1-21869527-21870455,chr1-2247772-2248822,chr1-2257025-2257915,chr1-22773614-22774665,chr1-22778647-22779623,chr1-22782065-22783068,chr1-2278989-2279937,chr1-22791714-22792638,chr1-22801445-22802388,chr1-22805275-22805947,chr1-22806355-22807280,chr1-22808705-22809630,chr1-22814448-22815410,chr1-243470394-243471416,chr1-243488438-243489490,chr1-243713281-243714249,chr1-243732241-243733192,chr1-243737772-243738693,chr1-243746447-243747346,chr1-2470207-2471146,chr1-2529885-2530871,chr1-2540501-2541428,chr1-2543265-2544210,chr1-2545781-2546672,chr1-27087284-27088191,chr1-36803911-36804834,chr1-36912780-36913779,chr1-36988471-36989425,chr1-38257938-38258923,chr1-38361094-38362061,chr1-38370748-38371776,chr1-38418140-38419079,chr1-38497866-38498803,chr1-38613780-38614747,chr1-43545478-43546434,chr1-43836178-43837099,chr1-51906009-51906911,chr1-51955534-51956424,chr1-57024381-57025511,chr1-58031171-58032104,chr1-68313538-68314541,chr1-87334671-87335771,chr1-87410518-87411452,chr1-87599822-87600839,chr1-88296342-88297304,chr1-92784699-92785670,chr10-101012521-101013440,chr10-101283781-101284728,chr10-101285442-101286379,chr10-102660690-102661654,chr10-102678600-102679534,chr10-103659973-103661139,chr10-103663546-103664471,chr10-117056898-117057887,chr10-117092124-117093049,chr10-117094611-117095557,chr10-117096389-117097387,chr10-117139042-117140049,chr10-117775153-117776152,chr10-117885012-117885933,chr10-121441785-121442745,chr10-121450023-121450962,chr10-121579907-121580848,chr10-121598039-121598987,chr10-121921213-121922142,chr10-123069018-123069975,chr10-124149205-124150165,chr10-129966196-129967186,chr10-25841822-25842756,chr10-25934038-25935208,chr10-31133523-31134488,chr10-31157270-31158299,chr10-31602244-31602942,chr10-31603120-31603997,chr10-31697042-31697973,chr10-31707323-31708337,chr10-31749748-31750742,chr10-31774017-31774955,chr10-31803649-31804539,chr10-33146460-33147526,chr10-33189766-33190774,chr10-33807482-33808434,chr10-34058400-34059365,chr10-34200320-34201275,chr10-34739638-34740574,chr10-34814930-34815879,chr10-34918561-34919506,chr10-47377245-47378182,chr10-68153574-68154648,chr10-71396064-71397001,chr10-71514250-71515262,chr10-8053125-8054033,chr11-110130389-110131343,chr11-110131640-110132422,chr11-110173570-110174596,chr11-117719804-117720760,chr11-126465463-126466441,chr11-126476240-126477178,chr11-126543913-126544946,chr11-126598771-126599730,chr11-126607131-126608121,chr11-126968104-126968999,chr11-127061555-127062498,chr11-127109585-127110503,chr11-127142897-127143851,chr11-127424654-127425588,chr11-127451586-127452558,chr11-127461269-127462212,chr11-15562777-15563725,chr11-15565693-15566652,chr11-15828114-15829091,chr11-19474737-19475790,chr11-19511289-19512220,chr11-19831759-19832769,chr11-27215995-27216915,chr11-27248334-27249313,chr11-27443491-27444447,chr11-27451131-27452079,chr11-2746713-2747651,chr11-2862248-2863174,chr11-46903516-46904453,chr11-46918037-46918976,chr11-47466478-47467418,chr11-47538491-47539417,chr11-65492442-65493367,chr11-68373448-68374257,chr11-68658927-68659861,chr11-72041623-72042426,chr11-72189134-72190057,chr11-72226358-72227250,chr11-72239353-72240286,chr11-77154125-77155038,chr11-8038123-8039061,chr11-92804209-92805260,chr11-96036910-96037937,chr11-96053102-96054025,chr12-100372721-100373718,chr12-100447105-100448042,chr12-102865847-102866832,chr12-102878865-102879790,chr12-102950251-102951067,chr12-102951740-102952665,chr12-102955977-102956693,chr12-102960788-102961737,chr12-102961804-102962590,chr12-102964898-102965803,chr12-102966306-102967171,chr12-102977927-102978951,chr12-103043401-103044330,chr12-103085256-103086187,chr12-103177633-103178783,chr12-103334197-103335131,chr12-103422736-103424077,chr12-103495001-103496005,chr12-103571029-103571989,chr12-109291189-109292121,chr12-110965746-110966663,chr12-111193115-111194044,chr12-119006494-119007385,chr12-119008560-119009508,chr12-119780666-119782665,chr12-119838642-119839584,chr12-120394152-120395129,chr12-120413681-120414646,chr12-42584306-42585247,chr12-57265281-57266204,chr12-6839536-6840472,chr13-110156381-110157322,chr13-112689610-112690523,chr13-25691577-25692558,chr13-25910736-25911707,chr13-31209011-31209957,chr13-40189922-40190872,chr13-40191289-40192237,chr13-77740732-77741619,chr14-22836133-22836996,chr14-22837074-22838014,chr14-33163223-33164154,chr14-33349682-33350519,chr14-33937999-33938916,chr14-33950666-33951496,chr14-34049618-34050568,chr14-34059870-34060810,chr14-34302394-34303485,chr14-53217162-53218213,chr14-53926772-53927738,chr14-56896626-56897609,chr14-60514661-60515922,chr14-63890281-63891043,chr14-63891193-63892199,chr14-65927676-65928712,chr14-66063315-66064243,chr14-66064881-66065834,chr14-69841342-69842175,chr14-69842553-69843508,chr14-69852392-69853223,chr14-69960004-69961070,chr14-69963702-69964638,chr14-74203459-74204440,chr14-74257253-74258236,chr14-75242228-75243155,chr14-75310414-75311339,chr14-75335334-75336274,chr14-87149610-87150625,chr14-87630542-87631562,chr14-89190878-89191810,chr14-89276977-89277901,chr14-89296007-89296948,chr14-89428299-89429204,chr14-89458118-89459041,chr15-23761126-23762083,chr15-32342400-32343369,chr15-60592023-60592900,chr15-61090791-61091751,chr15-66023053-66024055,chr15-66151512-66152418,chr15-71392819-71393778,chr15-74239673-74240575,chr15-88141855-88142726,chr15-89346328-89347313,chr15-89412592-89413560,chr15-89433456-89434396,chr15-89444419-89445358,chr15-89448648-89449621,chr15-89460555-89461558,chr15-98718123-98719065,chr15-98719789-98720734,chr15-98955059-98955959,chr16-49542311-49543047,chr16-49698422-49699464,chr16-49811341-49812293,chr16-49832885-49833844,chr16-49834469-49835333,chr16-49858270-49859267,chr16-49866415-49867354,chr16-54987129-54987553,chr16-70700385-70701276,chr16-81630365-81631284,chr16-81650770-81651663,chr16-81694692-81695972,chr16-842697-843649,chr16-89924182-89925096,chr17-14330269-14332257,chr17-15260366-15261320,chr17-28746646-28747455,chr17-35774430-35775425,chr17-45942033-45942920,chr17-56130326-56131191,chr17-56577416-56578362,chr17-6070026-6070914,chr17-6084106-6085019,chr17-73118651-73119655,chr17-73155087-73155945,chr17-7444551-7445441,chr17-81427328-81428258,chr17-81448958-81449887,chr17-9133852-9134775,chr17-9220583-9221516,chr17-9330265-9331294,chr18-34522364-34523404,chr18-46373473-46374392,chr18-47287793-47288788,chr18-51804716-51805679,chr18-52596776-52597703,chr18-57898426-57899353,chr18-57915283-57916222,chr18-57923288-57924206,chr18-62751169-62752105,chr18-62884029-62884968,chr18-62978940-62979761,chr18-62979819-62980569,chr18-78046600-78047510,chr18-78138765-78139798,chr18-78140929-78141923,chr18-78207679-78208688,chr18-78561905-78562850,chr18-78721845-78722829,chr18-78978696-78979496,chr18-78979658-78980522,chr19-10625027-10625953,chr19-1334300-1334957,chr19-38651629-38652559,chr19-39497638-39498571,chr19-39498628-39499539,chr19-39502456-39503382,chr19-46950802-46951785,chr2-111897782-111898824,chr2-113239902-113240836,chr2-118529733-118530671,chr2-148811986-148812937,chr2-148914199-148915133,chr2-149657203-149658143,chr2-149667043-149668026,chr2-149686283-149687254,chr2-150234579-150235518,chr2-150327519-150328471,chr2-150339713-150340653,chr2-150374211-150375081,chr2-150376175-150377117,chr2-150424929-150425855,chr2-150426963-150427864,chr2-150429178-150430102,chr2-150630616-150631550,chr2-151102038-151102936,chr2-15808384-15809999,chr2-15826976-15827901,chr2-15914233-15915241,chr2-15984072-15984979,chr2-16012780-16013756,chr2-16013976-16014893,chr2-161448154-161449098,chr2-16185514-16186409,chr2-16223093-16224038,chr2-16226697-16227631,chr2-16392360-16393298,chr2-16393929-16394866,chr2-16406589-16407812,chr2-172013126-172014055,chr2-172066139-172067117,chr2-172072264-172073306,chr2-172083582-172084372,chr2-172096485-172097445,chr2-172105939-172106895,chr2-174338844-174339765,chr2-174682394-174683254,chr2-175853866-175854994,chr2-175925106-175926037,chr2-176079721-176080644,chr2-181680277-181681217,chr2-199757161-199758107,chr2-205197433-205198381,chr2-205484470-205485436,chr2-207113195-207114113,chr2-207133366-207134296,chr2-207226936-207227869,chr2-207434775-207435710,chr2-207449448-207450395,chr2-219507009-219507905,chr2-219511388-219512302,chr2-219644757-219645654,chr2-219886726-219887640,chr2-219916675-219917634,chr2-220508773-220509675,chr2-220509800-220510890,chr2-221648805-221649873,chr2-222025582-222026588,chr2-232519512-232520476,chr2-235658478-235659392,chr2-235774264-235775230,chr2-235823863-235824823,chr2-235917182-235918116,chr2-236171513-236172418,chr2-241812512-241813438,chr2-26502991-26503970,chr2-29064918-29065871,chr2-62195642-62196546,chr2-63541891-63542904,chr2-70900013-70900960,chr2-74440098-74441068,chr2-98177045-98178044,chr20-10793461-10794453,chr20-11247393-11248195,chr20-11248560-11249601,chr20-11350899-11352431,chr20-25149813-25150683,chr20-31572731-31573646,chr20-33465303-33466233,chr20-33475498-33476438,chr20-33684651-33685464,chr20-33693580-33694804,chr20-39960823-39961780,chr20-62979573-62980491,chr20-62980605-62981594,chr21-32849615-32850657,chr21-32917059-32917836,chr21-32918458-32919392,chr21-32955107-32956134,chr21-32976956-32977934,chr21-32991031-32991947,chr21-33022716-33024108,chr21-33025283-33026210,chr21-33039222-33040237,chr21-33069699-33070583,chr21-33095464-33096391,chr21-33112534-33113624,chr21-33115522-33116525,chr21-33125592-33126529,chr21-33148962-33149887,chr21-40059804-40060975,chr21-40165098-40166019,chr21-40176381-40177300,chr21-40208538-40209468,chr21-40617974-40618911,chr21-40680945-40681829,chr21-40902030-40902934,chr21-41021585-41022618,chr21-41067350-41068014,chr21-41068670-41069559,chr22-30252926-30253864,chr22-37674783-37675754,chr22-38026279-38027195,chr22-38194340-38195419,chr22-38242747-38243675,chr22-45504003-45505310,chr22-46499937-46500860,chr22-46522472-46523364,chr22-46536255-46537078,chr22-46537141-46537964,chr22-46538358-46539340,chr22-50301325-50302276,chr22-50641490-50642454,chr3-10505064-10506037,chr3-10553436-10554355,chr3-114892299-114893280,chr3-115658160-115659069,chr3-115660714-115661668,chr3-116148612-116149534,chr3-134904048-134904855,chr3-134937325-134938304,chr3-134965668-134966638,chr3-139560211-139561098,chr3-139573727-139574686,chr3-139675096-139676037,chr3-14452573-14453530,chr3-150931609-150932534,chr3-15511900-15512831,chr3-168249250-168250163,chr3-169026430-169027444,chr3-170418313-170419207,chr3-181174302-181175346,chr3-181611591-181612679,chr3-181616357-181617325,chr3-181619613-181620536,chr3-181694900-181695817,chr3-181698027-181698969,chr3-181703746-181704757,chr3-181728578-181729378,chr3-181751978-181752903,chr3-181753241-181754054,chr3-181757789-181758628,chr3-181880022-181880957,chr3-181999214-182000146,chr3-182000199-182001071,chr3-182092360-182093290,chr3-182237835-182238778,chr3-182241615-182242621,chr3-182499991-182500893,chr3-182508762-182509812,chr3-182568640-182569555,chr3-182617795-182618750,chr3-184362842-184363744,chr3-186097431-186098351,chr3-186200458-186201424,chr3-186209644-186210647,chr3-2350091-2351046,chr3-2568800-2569737,chr3-2727337-2728311,chr3-458497-459447,chr3-50380130-50381070,chr3-50390512-50391459,chr3-50412044-50412962,chr3-50423324-50424268,chr3-50441000-50441941,chr3-50442684-50443668,chr3-55859827-55860820,chr3-62365177-62366188,chr3-62420893-62421847,chr3-63927450-63928386,chr3-69738940-69739856,chr3-71973044-71973973,chr3-72058191-72059114,chr3-72100490-72101416,chr3-72145295-72146206,chr3-72258248-72259243,chr3-72260230-72261166,chr3-72600790-72601732,chr3-72768698-72769634,chr3-9399476-9400400,chr3-9402485-9403398,chr4-111393550-111394490,chr4-111398612-111400092,chr4-112403143-112404168,chr4-113008450-113009386,chr4-113077346-113078288,chr4-113292509-113293406,chr4-113327289-113328265,chr4-124936193-124937125,chr4-14218340-14219271,chr4-14370834-14371719,chr4-14862644-14863578,chr4-14867539-14868513,chr4-14877513-14878425,chr4-153143746-153144608,chr4-153203995-153204902,chr4-153227121-153228068,chr4-153242132-153243034,chr4-16067275-16068219,chr4-16083258-16084195,chr4-1792791-1793695,chr4-1797478-1798447,chr4-181982154-181983065,chr4-3785952-3786879,chr4-40265023-40265970,chr4-41365380-41366310,chr4-54099602-54100533,chr4-54106813-54107761,chr4-54108422-54110134,chr4-54332257-54333179,chr4-65416664-65417584,chr4-6574658-6575588,chr4-76197892-76199065,chr4-85842248-85843153,chr4-86279174-86280111,chr4-86593802-86594686,chr4-95044122-95045059,chr4-95190584-95191613,chr4-95316903-95317856,chr5-107435945-107436880,chr5-107437704-107438642,chr5-108419892-108420793,chr5-116528353-116529329,chr5-126679819-126680731,chr5-127941396-127942353,chr5-135467607-135468559,chr5-135476950-135477916,chr5-135488615-135489511,chr5-135535720-135536628,chr5-138602156-138603100,chr5-138752959-138753857,chr5-14185016-14186300,chr5-142065146-142066007,chr5-150155385-150156357,chr5-16727581-16728555,chr5-16735526-16736718,chr5-167553215-167554151,chr5-167606838-167607766,chr5-168186503-168187525,chr5-168269030-168269945,chr5-17225166-17226031,chr5-17380310-17381253,chr5-17415007-17415942,chr5-177494421-177495337,chr5-38725025-38725976,chr5-50969177-50970182,chr5-51172713-51173686,chr5-51185585-51186603,chr5-52043520-52044681,chr5-53478254-53479137,chr5-53479887-53480749,chr5-56164116-56165078,chr5-56402163-56403189,chr5-56585857-56586844,chr5-90558258-90559189,chr5-90561955-90562787,chr5-93421262-93422401,chr5-93675361-93676372,chr6-108120111-108121036,chr6-108157250-108158218,chr6-108169134-108170059,chr6-108170748-108172083,chr6-108175459-108176784,chr6-111730739-111731577,chr6-129607376-129608304,chr6-139474383-139475336,chr6-139475407-139476327,chr6-144284602-144285560,chr6-15444131-15445028,chr6-155272299-155273201,chr6-170080554-170081553,chr6-170243630-170244537,chr6-170286323-170287252,chr6-170290574-170291451,chr6-170291571-170292382,chr6-170293466-170294333,chr6-2021433-2022360,chr6-33797373-33798352,chr6-33802199-33803098,chr6-35688536-35689426,chr6-43096346-43097258,chr6-43123282-43124299,chr6-43878675-43879707,chr6-43923884-43924842,chr6-44000077-44001011,chr6-44002357-44003348,chr6-44043458-44044404,chr6-44050023-44050944,chr6-44052292-44053220,chr6-44056553-44057491,chr6-44076351-44077270,chr6-45595285-45596225,chr6-45785951-45786910,chr6-56756875-56758008,chr6-56806127-56807028,chr6-79809907-79810871,chr6-89432732-89433602,chr6-89482952-89483888,chr6-89564044-89564970,chr6-90219117-90219554,chr6-99668022-99668928,chr7-122300162-122301064,chr7-122303624-122305162,chr7-122306351-122307242,chr7-122310100-122311083,chr7-122311483-122312441,chr7-122328841-122329766,chr7-1229572-1230518,chr7-1247449-1248415,chr7-128755447-128756439,chr7-131845659-131846604,chr7-131858614-131859509,chr7-131895872-131896938,chr7-132351618-132352586,chr7-132398222-132399190,chr7-132475274-132476227,chr7-132755879-132756809,chr7-132816704-132817643,chr7-132855703-132857052,chr7-132896531-132897569,chr7-14258195-14259105,chr7-14478709-14479653,chr7-2523583-2524435,chr7-2524551-2525303,chr7-27032648-27033567,chr7-42237296-42238271,chr7-54881154-54882087,chr7-54888081-54889048,chr7-55005179-55006104,chr7-55018492-55019448,chr7-55043863-55044769,chr7-55179942-55180921,chr7-84335939-84336884,chr7-84338882-84339849,chr7-85000496-85001467,chr8-10654752-10655703,chr8-143823058-143823984,chr8-20818464-20819345,chr8-20819390-20820277,chr8-21091505-21092480,chr8-25688237-25689231,chr8-25834882-25835813,chr8-38440275-38441282,chr8-38442092-38443015,chr8-55064683-55065546,chr8-60583396-60584368,chr8-60681166-60681867,chr8-60847896-60848825,chr8-60871881-60872827,chr8-61005425-61006379,chr8-71031978-71032931,chr9-114460348-114461322,chr9-114501819-114502672,chr9-114505102-114506002,chr9-117737396-117738405,chr9-118686675-118687640,chr9-126376073-126377066,chr9-126671025-126671972,chr9-131382893-131383874,chr9-132545947-132546842,chr9-134189282-134190207,chr9-134293504-134294462,chr9-134330859-134331803,chr9-134418696-134419616,chr9-134434659-134435577,chr9-136526102-136527066,chr9-136527785-136528538,chr9-136542074-136542949,chr9-136544174-136544975,chr9-136545733-136546603,chr9-136546800-136547467,chr9-136596313-136597238,chr9-136599599-136600578,chr9-136605735-136606663,chr9-136609558-136610492,chr9-137295223-137296314,chr9-72396457-72397398,chr9-72454935-72455909,chr9-72589736-72590672,chr9-74308055-74309007,chr9-74554799-74555924,chr9-74682749-74683700,chr9-91577321-91578256,chrX-67543644-67544654,chrX-68844316-68845273,chrX-68878847-68879840,chrX-68880564-68881505,chrX-69136642-69137548,chrX-85569383-85570296,chrX-9646558-9647441	ACTG1,ACTN4,ADGRV1,AIPL1,ANK2,ANKRD6,AR,ARHGAP35,ARL3,ARSA,ARTN,ASCL1,ASIC4,ATOH7,ATP11A,ATP2B2,ATP8A2,ATP8B1,ATXN7,B3GNT2,BARHL1,BASP1,BCL2,BHLHE23,BMP4,BMPR1B,C2orf71,CACNA2D2,CDH23,CELSR1,CHD7,CHL1,CHM,CHRNA1,CHRNA7,CHRNA9,CHRNB1,CIR1,CITED2,CLCN2,CLDN11,CLIC5,CMIP,CNGA3,CNTN2,CNTN4,COG6,COL11A1,COL4A1,COLQ,COX6A1,CPEB2,CRB1,CROCC,CSF3R,CTNNA1,CUX2,CYP11A1,DAB1,DBN1,DCC,DCTN1,DHX35,DLL1,DLL3,DLX1,DLX2,DSCAM,DSCAML1,DST,DTNA,DTNBP1,E2F1,EBF2,EBF3,EDNRB,EFNA2,EFNA5,EFNB1,EGFR,EGLN3,ELOVL4,EMX2,EN1,ENSG00000260234,EPHA5,EPHB1,EPHB2,ERC2,ESR2,ETV1,ETV5,EYA1,FAT3,FAT4,FBLN1,FEZF1,FEZF2,FGFR1,FGFR2,FGFR3,FOLR1,FOS,FOXC1,FOXN4,FST,FYN,GAL,GALC,GAP43,GAS2L2,GATA3,GBX2,GFI1,GFRA2,GJA10,GLI3,GNB3,GNG13,GNPDA1,GPHN,GPR143,GPSM2,GSX2,HES5,HM13,HMX3,HOXA1,HOXD10,HSPG2,IGF1,IGF1R,INSC,IRX5,IRX6,ISL1,JAG1,KCNJ10,KCNQ1,KIF5C,KIRREL3,KIT,KLF7,LAMA2,LBX1,LEMD2,LFNG,LGALS1,LGR4,LIFR,LMNA,LMNB1,LMO4,LMX1A,LMX1B,LOXHD1,LRP4,LRP5,LRTOMT,MAN2B2,MAP3K1,MAPK10,MAPKAPK2,MAPT,MECOM,MEGF11,MERTK,MITF,MMP14,MTMR2,MYCN,MYO3A,MYO7A,NAV2,NDN,NES,NEUROD1,NEUROG1,NEUROG2,NFASC,NOG,NOTCH1,NR2E1,NR2E3,NR2F1,NRARP,NRDC,NRP1,NRP2,NTN1,NTRK3,OAT,OLIG1,OLIG2,OPN1SW,OSM,OTOF,OTOP1,OTULIN,OTX2,PARD3,PAX3,PAX8,PDCD1,PDGFRB,PDZD7,PEX10,PHOX2A,PITX2,PLA2G6,PLXNA2,PLXNA4,PLXNB2,PMP22,POLG,POU3F1,PRDM13,PRICKLE1,PRKAB1,PROM1,PROX1,PRRC2B,PRSS56,PTK7,PTPN13,PTPRF,RAPSN,RBP1,RBP3,RCC2,RDX,RER1,RETREG1,RND3,ROR2,RORA,RORB,RP1,RP1L1,RPE65,RXFP2,RXRA,RYBP,SALL3,SATB2,SCARB2,SCRIB,SCYL1,SDCCAG8,SEMA3A,SEMA4A,SEMA6A,SETD5,SH3PXD2A,SIX1,SIX6,SKOR2,SLC12A2,SLC17A8,SLC44A2,SLC4A3,SLC6A6,SLC9A1,SMOC1,SNTA1,SOX10,SOX2,SRRM4,SSTR2,STAC3,SYNE2,TBR1,TENM2,TENM3,TFB1M,TLR4,TMC1,TMEM184B,TRAF4,TRIM2,TTC8,TUB,TUBB3,TULP1,UCHL1,UNC5C,UNCX,USH2A,UTRN,VAC14,VANGL2,VAX1,VAX2,VEGFA,VSX1,VSX2,WDPCP,WHRN,ZEB1,ZNF423
Mouse Phenotype Single KO	MP:0008026	abnormal brain white matter morphology	19	9.97921e-23	9.05215e-19	4.76429e-20	1.95241	130.096	254	0.0268571	0.052436	38	1.81383e-12	1.64532e-08	4.3298e-10	2.08986	37.8016	79	168	0.0186982	0.470238	chr1-15488797-15489728,chr1-160410318-160411313,chr1-225482117-225483122,chr1-225767018-225767967,chr1-22773614-22774665,chr1-22778647-22779623,chr1-22782065-22783068,chr1-22791714-22792638,chr1-22801445-22802388,chr1-22805275-22805947,chr1-22806355-22807280,chr1-22808705-22809630,chr1-22814448-22815410,chr1-243470394-243471416,chr1-243488438-243489490,chr1-243713281-243714249,chr1-243732241-243733192,chr1-243737772-243738693,chr1-243746447-243747346,chr1-50110491-50111401,chr1-50139419-50140382,chr1-50196922-50197877,chr1-50214373-50215327,chr1-50245793-50246815,chr1-50251634-50252709,chr1-50332877-50333652,chr1-50699786-50700770,chr1-60148945-60149884,chr1-60164980-60165962,chr1-60448496-60449559,chr1-60503069-60504003,chr1-60564605-60565597,chr1-60746160-60747065,chr1-60867567-60868497,chr1-60895272-60896223,chr1-60903460-60904308,chr1-60934729-60935646,chr1-60936112-60937179,chr1-61049850-61050717,chr1-61337828-61338724,chr10-117056898-117057887,chr10-117092124-117093049,chr10-117094611-117095557,chr10-117096389-117097387,chr10-117139042-117140049,chr10-117775153-117776152,chr10-117885012-117885933,chr10-121441785-121442745,chr10-121450023-121450962,chr10-121579907-121580848,chr10-121598039-121598987,chr10-121921213-121922142,chr10-22325226-22326169,chr10-33146460-33147526,chr10-33189766-33190774,chr10-33807482-33808434,chr10-34058400-34059365,chr10-34200320-34201275,chr10-68153574-68154648,chr11-2314714-2315691,chr11-70913480-70914437,chr11-76756137-76757122,chr11-76782722-76783639,chr11-76783829-76784649,chr12-113795791-113796730,chr12-113802866-113803820,chr12-113818120-113819016,chr12-119006494-119007385,chr12-119008560-119009508,chr12-120394152-120395129,chr12-120413681-120414646,chr13-35499253-35500339,chr13-36212506-36213484,chr14-31893147-31894030,chr14-32472254-32473238,chr14-32932561-32933599,chr14-32934072-32935033,chr14-32939361-32940285,chr14-33163223-33164154,chr14-33349682-33350519,chr14-33937999-33938916,chr14-51019874-51020923,chr14-51093163-51094104,chr14-87149610-87150625,chr14-87630542-87631562,chr15-78494578-78495524,chr16-49542311-49543047,chr16-49698422-49699464,chr16-49811341-49812293,chr16-49832885-49833844,chr16-49834469-49835333,chr16-49858270-49859267,chr16-49866415-49867354,chr16-89924182-89925096,chr17-79214505-79215508,chr17-9133852-9134775,chr17-9220583-9221516,chr17-9330265-9331294,chr18-23114095-23115062,chr18-51804716-51805679,chr18-52596776-52597703,chr19-12984573-12985364,chr19-13013107-13013761,chr19-13069045-13069948,chr19-13071784-13072756,chr19-13090174-13090940,chr19-13091287-13092146,chr19-13092285-13093044,chr19-13093556-13094565,chr19-13094977-13095711,chr19-46950802-46951785,chr2-118529733-118530671,chr2-161448154-161449098,chr2-205197433-205198381,chr2-205484470-205485436,chr2-207113195-207114113,chr2-207133366-207134296,chr2-207226936-207227869,chr2-207434775-207435710,chr2-207449448-207450395,chr2-221104112-221105049,chr2-221554906-221555836,chr2-221648805-221649873,chr2-222025582-222026588,chr20-31572731-31573646,chr20-39960823-39961780,chr21-40059804-40060975,chr21-40165098-40166019,chr21-40176381-40177300,chr21-40208538-40209468,chr21-40617974-40618911,chr21-40680945-40681829,chr21-40902030-40902934,chr21-41021585-41022618,chr21-41067350-41068014,chr21-41068670-41069559,chr22-38194340-38195419,chr22-50083483-50084484,chr22-50641490-50642454,chr3-114892299-114893280,chr3-115658160-115659069,chr3-115660714-115661668,chr3-116148612-116149534,chr3-134904048-134904855,chr3-134937325-134938304,chr3-134965668-134966638,chr3-181174302-181175346,chr3-181611591-181612679,chr3-181616357-181617325,chr3-181619613-181620536,chr3-181694900-181695817,chr3-181698027-181698969,chr3-181703746-181704757,chr3-181728578-181729378,chr3-181751978-181752903,chr3-181753241-181754054,chr3-181757789-181758628,chr3-181880022-181880957,chr3-181999214-182000146,chr3-182000199-182001071,chr3-182092360-182093290,chr3-182237835-182238778,chr3-182241615-182242621,chr3-182499991-182500893,chr3-182508762-182509812,chr3-182568640-182569555,chr3-182617795-182618750,chr3-184362842-184363744,chr3-40780327-40781256,chr3-42025293-42026212,chr3-42032755-42033688,chr3-42042965-42043938,chr3-42061484-42062391,chr3-42071802-42072811,chr3-62365177-62366188,chr3-62420893-62421847,chr3-78986276-78987210,chr3-9026378-9027253,chr3-9027859-9028772,chr3-9121134-9122059,chr3-9135903-9136800,chr3-9183541-9184500,chr4-113008450-113009386,chr4-113077346-113078288,chr4-113292509-113293406,chr4-113327289-113328265,chr4-122826447-122827306,chr4-3201788-3202790,chr4-3269628-3270498,chr4-4859164-4860074,chr5-114857576-114858697,chr5-150530690-150531605,chr5-177494421-177495337,chr5-72134095-72135045,chr5-77844033-77844982,chr5-93421262-93422401,chr5-93675361-93676372,chr6-108120111-108121036,chr6-108157250-108158218,chr6-108169134-108170059,chr6-108170748-108172083,chr6-108175459-108176784,chr6-111730739-111731577,chr6-113172193-113173162,chr6-113564429-113565357,chr6-113582316-113583232,chr6-113586945-113587868,chr6-113611125-113612095,chr6-113732181-113733172,chr6-163092644-163093635,chr6-163165664-163166584,chr6-163259945-163260946,chr6-163780762-163781642,chr6-163823902-163824802,chr6-163836821-163837719,chr6-2021433-2022360,chr7-131845659-131846604,chr7-131858614-131859509,chr7-131895872-131896938,chr7-132351618-132352586,chr7-132398222-132399190,chr7-132475274-132476227,chr7-132755879-132756809,chr7-132816704-132817643,chr7-132855703-132857052,chr7-132896531-132897569,chr7-42237296-42238271,chr7-74306279-74307293,chr8-28411617-28412568,chr8-28657557-28658485,chr8-60583396-60584368,chr8-60681166-60681867,chr8-60847896-60848825,chr8-60871881-60872827,chr8-61005425-61006379,chr8-76686704-76687662,chr8-76775156-76776157,chr8-77782058-77783104,chr8-77984092-77985049,chr9-13568868-13569932,chr9-14273931-14274800,chr9-14343820-14344656,chr9-14395458-14396390,chr9-14515507-14516430,chr9-14541791-14542735,chr9-92749168-92750269,chrX-10667001-10667958,chrX-24799055-24800025,chrX-24876492-24877437,chrX-25001766-25003631,chrX-68844316-68845273,chrX-68878847-68879840,chrX-68880564-68881505,chrX-69136642-69137548	AKT3,ANK2,AP3B1,ARHGAP35,ARHGAP5,ARSA,ARX,ATOH7,BICD2,BMI1,CABLES1,CASP9,CD81,CHD7,CLCN2,CLIP2,CTNNB1,DBN1,DCC,DCLK1,DHCR7,DHX35,DMRTA2,DSCAM,EFNB1,EMX2,EN1,ENAH,EPHA4,EPHB1,EPHB2,FEZF2,FGF2,FGFR2,FOXC1,FYN,FZD3,GALC,GAP43,GLI3,HM13,HTT,IREB2,KCNN2,KLF7,LHX5,MAP1B,MARCKS,MID1,MLC1,MSI1,MSX1,NDST1,NFIA,NFIB,NFIX,NPAS3,NR2E1,NR2F1,NRP1,NRP2,NTN1,PEX2,PLA2G6,PLXNA4,QKI,RBFOX3,ROBO1,SOX2,SRGAP3,SRRM4,TBR1,TRIM9,TSKU,TUBB3,ULK4,VANGL2,VAX1,ZNF423
Mouse Phenotype Single KO	MP:0005076	abnormal cell differentiation	20	1.17941e-22	1.06985e-18	5.34923e-20	1.53767	350.53	539	0.0723638	0.111272	23	1.87208e-15	1.69816e-11	7.38332e-13	1.67741	115.655	194	514	0.0459172	0.377432	chr1-108816165-108817072,chr1-108857593-108859134,chr1-146174022-146175062,chr1-156123446-156124383,chr1-156662921-156663817,chr1-156664414-156665388,chr1-156673443-156674389,chr1-156676959-156677782,chr1-164588376-164589330,chr1-164805997-164807105,chr1-164836372-164837329,chr1-166947162-166948105,chr1-166949891-166950821,chr1-186872001-186872920,chr1-202130106-202131195,chr1-202132685-202133568,chr1-206704933-206705839,chr1-206706275-206707090,chr1-212635048-212635957,chr1-212665047-212666004,chr1-21869527-21870455,chr1-225482117-225483122,chr1-225767018-225767967,chr1-22773614-22774665,chr1-22778647-22779623,chr1-22782065-22783068,chr1-22791714-22792638,chr1-22801445-22802388,chr1-22805275-22805947,chr1-22806355-22807280,chr1-22808705-22809630,chr1-22814448-22815410,chr1-24383418-24384360,chr1-24385935-24386833,chr1-24390975-24391831,chr1-244154965-244155904,chr1-2470207-2471146,chr1-26864710-26865643,chr1-36803911-36804834,chr1-36912780-36913779,chr1-36988471-36989425,chr1-39104858-39105781,chr1-39213853-39214793,chr1-39272069-39272958,chr1-39788440-39789428,chr1-39842650-39843637,chr1-39845326-39846249,chr1-43545478-43546434,chr1-50110491-50111401,chr1-50139419-50140382,chr1-50196922-50197877,chr1-50214373-50215327,chr1-50245793-50246815,chr1-50251634-50252709,chr1-50332877-50333652,chr1-50977586-50978573,chr1-60148945-60149884,chr1-60164980-60165962,chr1-60448496-60449559,chr1-60503069-60504003,chr1-60564605-60565597,chr1-60746160-60747065,chr1-60867567-60868497,chr1-60895272-60896223,chr1-60903460-60904308,chr1-60934729-60935646,chr1-60936112-60937179,chr1-61049850-61050717,chr1-61337828-61338724,chr1-92784699-92785670,chr1-97119484-97120485,chr10-102393715-102394679,chr10-117056898-117057887,chr10-117092124-117093049,chr10-117094611-117095557,chr10-117096389-117097387,chr10-117139042-117140049,chr10-128029245-128030211,chr10-33146460-33147526,chr10-33189766-33190774,chr10-33807482-33808434,chr10-34058400-34059365,chr10-34200320-34201275,chr10-8053125-8054033,chr10-98030274-98031171,chr10-98062334-98063426,chr11-111735040-111736016,chr11-112392577-112393571,chr11-112520146-112521063,chr11-112523152-112524076,chr11-112864365-112865282,chr11-113273446-113274318,chr11-117082708-117083652,chr11-72226358-72227250,chr11-72239353-72240286,chr12-102950251-102951067,chr12-102951740-102952665,chr12-102955977-102956693,chr12-102960788-102961737,chr12-102961804-102962590,chr12-102964898-102965803,chr12-102966306-102967171,chr12-102977927-102978951,chr12-103043401-103044330,chr12-103085256-103086187,chr12-103177633-103178783,chr12-103334197-103335131,chr12-103422736-103424077,chr12-103495001-103496005,chr12-103571029-103571989,chr12-113795791-113796730,chr12-113802866-113803820,chr12-113818120-113819016,chr12-117875683-117876630,chr12-119006494-119007385,chr12-119008560-119009508,chr12-119780666-119782665,chr12-119838642-119839584,chr12-124420497-124421479,chr12-124422743-124423689,chr12-124474431-124475316,chr12-124512643-124513595,chr12-124522782-124523730,chr12-124530996-124531896,chr12-124617331-124618252,chr12-124655198-124656230,chr12-124660698-124661704,chr12-124687637-124688585,chr12-52006455-52007357,chr12-52009930-52010794,chr12-9647632-9648567,chr13-109764333-109765350,chr13-110156381-110157322,chr13-114064814-114065752,chr13-114071258-114072168,chr13-114098925-114099840,chr13-114132117-114133022,chr13-27821965-27823390,chr13-35499253-35500339,chr13-36212506-36213484,chr14-104149767-104150738,chr14-104158776-104159796,chr14-104201888-104202839,chr14-104383544-104384437,chr14-104424227-104425190,chr14-104441267-104442189,chr14-22836133-22836996,chr14-22837074-22838014,chr14-29389980-29390983,chr14-35341383-35342313,chr14-50784976-50786093,chr14-50826388-50827403,chr14-51019874-51020923,chr14-51093163-51094104,chr14-63727590-63728458,chr14-63890281-63891043,chr14-63891193-63892199,chr14-65927676-65928712,chr14-66063315-66064243,chr14-66064881-66065834,chr14-75242228-75243155,chr14-75310414-75311339,chr14-75335334-75336274,chr14-81449833-81450707,chr14-81825671-81826713,chr14-81940353-81941314,chr14-82432096-82433108,chr14-91269338-91270228,chr14-91359065-91360031,chr14-91375063-91375952,chr15-32342400-32343369,chr15-40149982-40150879,chr15-40470533-40471440,chr15-60592023-60592900,chr15-61090791-61091751,chr15-69526420-69527316,chr15-69530978-69531942,chr15-69540263-69541189,chr15-69557174-69558149,chr15-69575682-69576601,chr15-69593925-69594883,chr15-69594932-69595894,chr15-69734606-69736251,chr15-69885205-69886201,chr15-69919562-69920477,chr15-69940353-69941242,chr15-69990849-69991856,chr15-70033338-70034274,chr15-70088358-70089277,chr15-70091554-70092508,chr15-70101095-70102022,chr15-70111207-70112162,chr15-70418714-70419642,chr15-70474554-70475539,chr16-1271555-1272500,chr16-17160862-17161829,chr16-17266417-17267363,chr16-17282831-17283773,chr16-17359724-17360640,chr16-53098527-53099427,chr16-53099530-53100430,chr16-78968381-78969316,chr16-78971742-78972661,chr16-81630365-81631284,chr16-81650770-81651663,chr16-81694692-81695972,chr16-89924182-89925096,chr17-18187781-18188765,chr17-21075088-21076054,chr17-27332583-27333526,chr17-31558581-31559539,chr17-42311959-42312921,chr17-45942033-45942920,chr17-49016446-49017378,chr17-50904333-50905248,chr17-50917182-50917988,chr17-51056584-51057567,chr17-79214505-79215508,chr17-80959254-80960129,chr17-80968456-80969389,chr17-9133852-9134775,chr17-9220583-9221516,chr17-9330265-9331294,chr18-47287793-47288788,chr18-51804716-51805679,chr18-52596776-52597703,chr19-1113044-1113965,chr19-1334300-1334957,chr19-5049757-5050680,chr19-5058585-5059513,chr19-5093241-5094209,chr19-5102856-5103760,chr19-5103842-5104784,chr19-5131709-5132621,chr19-5150623-5151516,chr19-5192991-5193914,chr19-5338211-5339098,chr19-5394566-5395545,chr19-5397555-5398484,chr2-118529733-118530671,chr2-120349797-120350721,chr2-120395646-120396579,chr2-120736787-120737747,chr2-120738881-120739796,chr2-120797233-120798144,chr2-120819967-120820884,chr2-120825620-120826549,chr2-120847436-120848435,chr2-120887125-120888292,chr2-120893313-120894417,chr2-120909964-120910931,chr2-121075092-121075937,chr2-173589913-173590914,chr2-173606286-173608249,chr2-173746726-173747674,chr2-173750176-173751116,chr2-174123842-174124627,chr2-174124808-174125722,chr2-205197433-205198381,chr2-205484470-205485436,chr2-207113195-207114113,chr2-207133366-207134296,chr2-207226936-207227869,chr2-207434775-207435710,chr2-207449448-207450395,chr2-221104112-221105049,chr2-221554906-221555836,chr2-221648805-221649873,chr2-222025582-222026588,chr2-226649847-226650813,chr2-235658478-235659392,chr2-235774264-235775230,chr2-235823863-235824823,chr2-235917182-235918116,chr2-236171513-236172418,chr2-239291334-239292218,chr2-5057633-5058586,chr2-5314990-5316012,chr2-5479231-5480196,chr2-55120356-55121302,chr2-5725736-5726683,chr2-59585302-59586242,chr2-59790762-59791756,chr2-59804497-59805459,chr2-60215205-60216168,chr2-60273206-60274604,chr2-60364233-60365171,chr2-60422826-60423760,chr2-60462994-60463911,chr2-6069096-6070026,chr2-6080713-6081745,chr2-6325301-6326232,chr2-6641730-6642611,chr2-70900013-70900960,chr20-10793461-10794453,chr20-11247393-11248195,chr20-11248560-11249601,chr20-11350899-11352431,chr20-17169298-17170258,chr20-20362516-20363452,chr20-20364057-20364948,chr20-20395767-20396755,chr20-20440244-20441184,chr20-20452085-20453033,chr20-20463738-20464655,chr20-20465188-20466011,chr20-20489464-20490319,chr20-20491822-20492832,chr20-20498186-20499169,chr20-20525414-20526390,chr20-20593371-20594339,chr20-31572731-31573646,chr20-31603865-31604698,chr20-33684651-33685464,chr20-33693580-33694804,chr21-32849615-32850657,chr21-32917059-32917836,chr21-32918458-32919392,chr21-32955107-32956134,chr21-32976956-32977934,chr21-32991031-32991947,chr21-33022716-33024108,chr21-33025283-33026210,chr21-33039222-33040237,chr21-40059804-40060975,chr21-40165098-40166019,chr21-40176381-40177300,chr21-40208538-40209468,chr21-40617974-40618911,chr21-40680945-40681829,chr21-40902030-40902934,chr21-41021585-41022618,chr21-41067350-41068014,chr21-41068670-41069559,chr22-30252926-30253864,chr22-31140088-31141036,chr22-38026279-38027195,chr22-41403564-41404516,chr22-45997168-45998096,chr22-46001264-46002237,chr22-46010859-46011775,chr22-46053292-46054346,chr22-46069505-46070240,chr22-46079840-46080900,chr22-46106962-46107876,chr22-50301325-50302276,chr3-10505064-10506037,chr3-10553436-10554355,chr3-107948853-107949853,chr3-114892299-114893280,chr3-115658160-115659069,chr3-115660714-115661668,chr3-116148612-116149534,chr3-134904048-134904855,chr3-134937325-134938304,chr3-134965668-134966638,chr3-146469034-146470034,chr3-157400588-157401564,chr3-168249250-168250163,chr3-169026430-169027444,chr3-171392805-171393762,chr3-181174302-181175346,chr3-181611591-181612679,chr3-181616357-181617325,chr3-181619613-181620536,chr3-181694900-181695817,chr3-181698027-181698969,chr3-181703746-181704757,chr3-181728578-181729378,chr3-181751978-181752903,chr3-181753241-181754054,chr3-181757789-181758628,chr3-181880022-181880957,chr3-181999214-182000146,chr3-182000199-182001071,chr3-182092360-182093290,chr3-182237835-182238778,chr3-182241615-182242621,chr3-182499991-182500893,chr3-182508762-182509812,chr3-182568640-182569555,chr3-182617795-182618750,chr3-38029272-38030140,chr3-43273141-43274091,chr3-44065196-44066122,chr3-46979226-46980178,chr3-53160631-53161603,chr3-62365177-62366188,chr3-62420893-62421847,chr3-66398329-66399259,chr3-66452304-66453241,chr3-66482903-66483721,chr3-78986276-78987210,chr4-104641087-104642033,chr4-104905976-104906891,chr4-111393550-111394490,chr4-111398612-111400092,chr4-112403143-112404168,chr4-113008450-113009386,chr4-113077346-113078288,chr4-113292509-113293406,chr4-113327289-113328265,chr4-122826447-122827306,chr4-142350532-142351443,chr4-153564340-153565313,chr4-153788634-153789590,chr4-154048235-154049165,chr4-175705171-175706086,chr4-1792791-1793695,chr4-1797478-1798447,chr4-2763798-2764701,chr4-37976929-37977792,chr4-38093898-38094890,chr4-54099602-54100533,chr4-54106813-54107761,chr4-54108422-54110134,chr4-5524482-5525423,chr4-5611446-5612377,chr4-5708012-5709064,chr4-85302366-85303425,chr4-85304020-85304976,chr4-95044122-95045059,chr4-95190584-95191613,chr4-95316903-95317856,chr5-126679819-126680731,chr5-139637219-139638134,chr5-139648000-139648878,chr5-139667763-139668678,chr5-139669017-139669745,chr5-139698411-139699340,chr5-139708912-139709873,chr5-147444525-147445387,chr5-147445685-147446652,chr5-147479335-147480402,chr5-147508420-147509437,chr5-147743355-147744292,chr5-15366743-15367678,chr5-17225166-17226031,chr5-17380310-17381253,chr5-17415007-17415942,chr5-53478254-53479137,chr5-53479887-53480749,chr5-56164116-56165078,chr5-56402163-56403189,chr5-56585857-56586844,chr5-62043308-62044266,chr5-62093641-62094569,chr5-72134095-72135045,chr5-93421262-93422401,chr5-93675361-93676372,chr6-108120111-108121036,chr6-108157250-108158218,chr6-108169134-108170059,chr6-108170748-108172083,chr6-108175459-108176784,chr6-121436920-121437918,chr6-121443719-121444709,chr6-121592651-121593586,chr6-121715996-121716903,chr6-121858703-121859637,chr6-121951609-121952613,chr6-122143907-122144845,chr6-122289738-122290782,chr6-136962373-136963302,chr6-137431828-137432733,chr6-137471382-137472483,chr6-137550239-137551168,chr6-170080554-170081553,chr6-170243630-170244537,chr6-170286323-170287252,chr6-170290574-170291451,chr6-170291571-170292382,chr6-170293466-170294333,chr6-2021433-2022360,chr6-33797373-33798352,chr6-33802199-33803098,chr6-36104553-36105497,chr6-43878675-43879707,chr6-43923884-43924842,chr6-44000077-44001011,chr6-44002357-44003348,chr6-44043458-44044404,chr6-44050023-44050944,chr6-44052292-44053220,chr6-44056553-44057491,chr6-44076351-44077270,chr6-5937312-5938175,chr7-104931070-104932079,chr7-105245472-105246418,chr7-114414194-114415157,chr7-122300162-122301064,chr7-122303624-122305162,chr7-122306351-122307242,chr7-122310100-122311083,chr7-122311483-122312441,chr7-122328841-122329766,chr7-128041719-128042663,chr7-131845659-131846604,chr7-131858614-131859509,chr7-131895872-131896938,chr7-132351618-132352586,chr7-132398222-132399190,chr7-132475274-132476227,chr7-132755879-132756809,chr7-132816704-132817643,chr7-132855703-132857052,chr7-132896531-132897569,chr7-155394897-155395952,chr7-20407419-20408481,chr7-22802147-22803060,chr7-29090785-29091736,chr7-42237296-42238271,chr7-54881154-54882087,chr7-54888081-54889048,chr7-55005179-55006104,chr7-55018492-55019448,chr7-55043863-55044769,chr7-55179942-55180921,chr7-73428932-73429864,chr7-76681567-76682489,chr7-84335939-84336884,chr7-84338882-84339849,chr7-85000496-85001467,chr8-25688237-25689231,chr8-25834882-25835813,chr8-34335191-34336329,chr8-36231724-36232668,chr8-47659236-47660161,chr8-71031978-71032931,chr8-86330681-86331626,chr9-117737396-117738405,chr9-118686675-118687640,chr9-38214146-38215108,chr9-38380837-38381783,chr9-38392241-38393142,chr9-38421433-38422440,chr9-99373658-99374595,chrX-136546355-136547347,chrX-136754456-136755385	ABHD5,ALDH1B1,ANK2,ANKH,ASCL1,ATP2B2,BASP1,BATF3,BCL11A,BMP8A,BMP8B,BMPR1B,BRINP1,BUB1B,CD40LG,CD47,CDKN2C,CEBPD,CHN2,CHRNA7,CHST14,CLEC2D,COPRS,CRTAC1,CSF3R,CXXC5,DCC,DCLK1,DLL1,DPYSL3,DSCAM,E2F1,EBF2,EFNA2,EGFR,ELAVL4,EN1,ENAH,EPHA4,EPHB1,EPHB2,ESR2,EVC2,EYA1,FEZF1,FEZF2,FGF2,FGFR3,FOS,FOXC1,FOXG1,FOXP2,FST,FZD9,GAP43,GATA3,GBX2,GFI1,GJA1,GLI2,GLI3,GPHN,GPM6A,GPR37L1,GPR68,GPSM2,GRASP,GRHL3,GSX2,HSPG2,ID1,IFNGR1,IGF2BP1,IL10,IL20RA,IL6,IL6ST,ILDR2,INPP4B,INSIG1,INSM1,IRS1,IRS2,ITGB8,JAG1,JDP2,KIF26A,KIF2A,KLF3,KLF7,KMT2E,KSR1,LBR,LEMD2,LEP,LHX5,LIF,LLGL1,LMNA,LMNB1,LMX1A,LRIG1,MAP1B,MAPK14,MAPT,MECOM,MMP14,NBEAL2,NCAM1,NCOR2,NES,NEUROG2,NFIA,NFKB2,NFKBIA,NOS1,NOTCH2NL,NR2E1,NR2F1,NR4A3,NRN1,NRP1,NRP2,NTN1,OLIG2,OLIG3,PCSK2,PDX1,PEX10,PHOX2A,PITX2,PLA2G3,PLA2G4A,PLCD1,PLCG2,PLSCR2,PLXNA4,PLXNB2,POMGNT2,POMZP3,PPARA,PRKAB1,PRKCD,PTBP2,PTPRE,PTPRF,PTPRS,PTX3,RASA3,RBFOX3,RBL2,ROBO1,RORA,RPTOR,RTN4,SAV1,SBNO2,SEL1L,SEMA3A,SFN,SFRP2,SGPP1,SH3BP2,SIK2,SIK3,SKOR2,SOHLH2,SOX10,SOX11,SOX2,SP3,SRRM4,STAT5A,TET2,TLE3,TLR2,TLR4,TNIK,TOB1,TOB2,TPSD1,TRIM9,TUBB3,TWIST2,UNC5D,USP22,VAX1,VAX2,VEGFA,WDFY3,WWOX,WWP1,XYLT1,ZBTB18
Mouse Phenotype Single KO	MP:0003935	abnormal craniofacial development	21	1.55905e-22	1.41422e-18	6.73437e-20	1.6635	242.261	403	0.0500125	0.0831957	16	4.04156e-18	3.6661e-14	2.29131e-15	1.97841	69.7529	138	310	0.0326627	0.445161	chr1-102852484-102853379,chr1-103108186-103109114,chr1-12336073-12337020,chr1-12339248-12340380,chr1-12405562-12407281,chr1-12460680-12461633,chr1-12477891-12478887,chr1-12617787-12618707,chr1-160410318-160411313,chr1-162696082-162697120,chr1-164054042-164055009,chr1-164496042-164496981,chr1-164588376-164589330,chr1-164805997-164807105,chr1-164836372-164837329,chr1-170698474-170699434,chr1-18657482-18658450,chr1-21276956-21278810,chr1-24383418-24384360,chr1-24385935-24386833,chr1-24390975-24391831,chr1-26864710-26865643,chr1-3067986-3068779,chr1-3069303-3070235,chr1-3074513-3075263,chr1-3125453-3126367,chr1-3156645-3157561,chr1-3161028-3162015,chr1-3211648-3212592,chr1-3333672-3334635,chr1-84505749-84506716,chr1-8460546-8461449,chr10-103659973-103661139,chr10-103663546-103664471,chr10-112951446-112952380,chr10-112953054-112953747,chr10-113127750-113128585,chr10-113177036-113178023,chr10-113183337-113184256,chr10-121441785-121442745,chr10-121450023-121450962,chr10-121579907-121580848,chr10-121598039-121598987,chr10-121921213-121922142,chr10-31133523-31134488,chr10-31157270-31158299,chr10-31602244-31602942,chr10-31603120-31603997,chr10-31697042-31697973,chr10-31707323-31708337,chr10-31749748-31750742,chr10-31774017-31774955,chr10-31803649-31804539,chr10-33146460-33147526,chr10-33189766-33190774,chr10-33807482-33808434,chr10-34058400-34059365,chr10-34200320-34201275,chr10-70462283-70463230,chr10-78510257-78511202,chr10-78615881-78616865,chr10-78656408-78657299,chr10-78663454-78664396,chr10-78846651-78847702,chr10-78856147-78857038,chr10-78861223-78862126,chr10-78863191-78864160,chr10-78905621-78906530,chr10-78908996-78909914,chr10-78913351-78914318,chr10-78915909-78916852,chr10-78993321-78994251,chr10-79003022-79004017,chr10-79061298-79062244,chr10-79274474-79275407,chr10-99532432-99533340,chr11-11527317-11528222,chr11-11533392-11534255,chr11-11534750-11535629,chr11-119680716-119681628,chr11-119709385-119710330,chr11-119772454-119773608,chr11-119935035-119935948,chr11-119975419-119976362,chr11-119982602-119983561,chr11-120031454-120032400,chr11-126082177-126083145,chr11-2746713-2747651,chr11-2862248-2863174,chr11-46903516-46904453,chr11-46918037-46918976,chr11-65557945-65558869,chr11-65560482-65561349,chr11-70913480-70914437,chr11-72189134-72190057,chr12-23084430-23085370,chr12-23098333-23099385,chr12-23949352-23950269,chr12-23950538-23951627,chr12-24014933-24015898,chr12-24256256-24257222,chr12-24395942-24396898,chr12-24469816-24470756,chr12-69534132-69535060,chr13-112689610-112690523,chr13-21059993-21060917,chr13-21061030-21061925,chr13-32883322-32884271,chr13-37735814-37736768,chr13-38536883-38537866,chr13-38564445-38565420,chr13-38566228-38567178,chr13-38660932-38661797,chr13-38662074-38662997,chr13-38686513-38687469,chr13-40189922-40190872,chr13-40191289-40192237,chr13-77740732-77741619,chr14-22836133-22836996,chr14-22837074-22838014,chr14-29389980-29390983,chr14-56896626-56897609,chr14-60514661-60515922,chr14-61607271-61608112,chr14-61608616-61609436,chr14-61750722-61751641,chr14-75666855-75667788,chr14-75867575-75868399,chr14-75868477-75869266,chr14-94769629-94770711,chr14-94936239-94937176,chr14-95132842-95133738,chr14-98633095-98634045,chr14-98830785-98831733,chr14-99117816-99118754,chr14-99188556-99189530,chr14-99395645-99396678,chr15-40470533-40471440,chr15-53559179-53560114,chr15-53680789-53681699,chr15-85751330-85752205,chr16-2124657-2125542,chr16-66335275-66336328,chr17-2215474-2216390,chr17-2434963-2435967,chr17-35774430-35775425,chr17-49814671-49815695,chr17-57868108-57869041,chr17-57874403-57875216,chr17-57875253-57875873,chr17-57892344-57893217,chr17-57898671-57899634,chr17-57910483-57911352,chr17-57911787-57912698,chr17-57915945-57916898,chr17-57926807-57927856,chr17-57935203-57936095,chr17-61380892-61381820,chr17-71461147-71462104,chr17-72150744-72151633,chr17-72205047-72205973,chr17-72222347-72223321,chr17-72540003-72540941,chr17-72568861-72569843,chr17-72614859-72615806,chr18-47287793-47288788,chr18-48059384-48060342,chr18-48139127-48140069,chr18-48776784-48777707,chr18-48780819-48781788,chr18-48840256-48841172,chr18-48859517-48860436,chr18-48866117-48867014,chr18-48889752-48890646,chr18-48901662-48902580,chr18-48928525-48929453,chr19-3366923-3367837,chr19-3387550-3388474,chr19-4877743-4878729,chr2-120349797-120350721,chr2-120395646-120396579,chr2-120736787-120737747,chr2-120738881-120739796,chr2-120797233-120798144,chr2-120819967-120820884,chr2-120825620-120826549,chr2-120847436-120848435,chr2-120887125-120888292,chr2-120893313-120894417,chr2-120909964-120910931,chr2-121075092-121075937,chr2-144430589-144431719,chr2-144439050-144440011,chr2-144440689-144441548,chr2-144523922-144524834,chr2-144648786-144649758,chr2-15808384-15809999,chr2-15826976-15827901,chr2-15914233-15915241,chr2-15984072-15984979,chr2-16012780-16013756,chr2-16013976-16014893,chr2-16185514-16186409,chr2-16223093-16224038,chr2-16226697-16227631,chr2-16392360-16393298,chr2-16393929-16394866,chr2-16406589-16407812,chr2-172096485-172097445,chr2-172105939-172106895,chr2-173589913-173590914,chr2-173606286-173608249,chr2-173746726-173747674,chr2-173750176-173751116,chr2-174123842-174124627,chr2-174124808-174125722,chr2-177264457-177265287,chr2-197080022-197080897,chr2-199757161-199758107,chr2-218886106-218887043,chr2-221648805-221649873,chr2-222025582-222026588,chr2-235658478-235659392,chr2-235774264-235775230,chr2-235823863-235824823,chr2-235917182-235918116,chr2-236171513-236172418,chr2-42047449-42048388,chr2-44680792-44681762,chr2-44753449-44754382,chr2-44768435-44769538,chr2-44964477-44965450,chr2-5057633-5058586,chr2-5314990-5316012,chr2-5479231-5480196,chr2-5725736-5726683,chr2-6069096-6070026,chr2-6080713-6081745,chr2-6325301-6326232,chr2-6641730-6642611,chr2-74548772-74549761,chr2-74553895-74554828,chr2-88376600-88377529,chr20-38659049-38659987,chr20-38664809-38665660,chr20-38666100-38666998,chr20-38670945-38671889,chr20-38706228-38707169,chr20-38714086-38714983,chr20-39960823-39961780,chr20-56924875-56925838,chr20-57257725-57258587,chr20-57266018-57266991,chr20-62359384-62360189,chr20-62360700-62361528,chr20-62366116-62366687,chr20-62366778-62367744,chr20-62367881-62368732,chr20-62368771-62369692,chr21-37057974-37058906,chr21-37059955-37060937,chr22-26806462-26807391,chr22-26892799-26893801,chr22-26952947-26953913,chr22-27032068-27032982,chr22-27122272-27123196,chr22-27174775-27175767,chr22-27238779-27239711,chr22-27241559-27242492,chr22-27260016-27260979,chr22-27438029-27438981,chr22-27714908-27715863,chr22-29704483-29705492,chr3-129606371-129607319,chr3-129626368-129627326,chr3-157526928-157527848,chr3-157920412-157921460,chr3-159763435-159764377,chr3-159856291-159857229,chr3-168249250-168250163,chr3-169026430-169027444,chr3-197361856-197362757,chr3-40780327-40781256,chr3-8554956-8555869,chr3-8593286-8594243,chr4-111393550-111394490,chr4-111398612-111400092,chr4-143336773-143337380,chr4-143411365-143412325,chr4-4859164-4860074,chr4-54106813-54107761,chr4-54108422-54110134,chr4-54332257-54333179,chr5-135184319-135184922,chr5-135185331-135186283,chr5-135191031-135191945,chr5-135216583-135217514,chr5-14185016-14186300,chr5-50969177-50970182,chr5-51172713-51173686,chr5-51185585-51186603,chr5-52043520-52044681,chr5-53478254-53479137,chr5-53479887-53480749,chr5-83474304-83475094,chr5-86863777-86864686,chr5-86865139-86865978,chr5-87005054-87005978,chr5-88396992-88397969,chr5-88551470-88552346,chr6-105902311-105903229,chr6-10626077-10627009,chr6-121436920-121437918,chr6-121443719-121444709,chr6-121592651-121593586,chr6-121715996-121716903,chr6-121858703-121859637,chr6-121951609-121952613,chr6-122143907-122144845,chr6-122289738-122290782,chr6-132391670-132392665,chr6-150753111-150754080,chr6-150865983-150866898,chr6-151131353-151132418,chr6-2021433-2022360,chr6-33797373-33798352,chr6-33802199-33803098,chr6-43878675-43879707,chr6-43923884-43924842,chr6-44000077-44001011,chr6-44002357-44003348,chr6-44043458-44044404,chr6-44050023-44050944,chr6-44052292-44053220,chr6-44056553-44057491,chr6-44076351-44077270,chr6-90787159-90788095,chr7-129159942-129160827,chr7-129168851-129169781,chr7-129188200-129189045,chr7-20407419-20408481,chr7-27032648-27033567,chr7-34058717-34059733,chr7-42237296-42238271,chr7-54881154-54882087,chr7-54888081-54889048,chr7-55005179-55006104,chr7-55018492-55019448,chr7-55043863-55044769,chr7-55179942-55180921,chr7-74306279-74307293,chr7-74572401-74573365,chr7-75905644-75906605,chr7-96547072-96547998,chr7-96596034-96596966,chr7-96987737-96988847,chr8-38440275-38441282,chr8-38442092-38443015,chr8-60583396-60584368,chr8-60681166-60681867,chr8-60847896-60848825,chr8-60871881-60872827,chr8-61005425-61006379,chr8-71031978-71032931,chr9-131382893-131383874,chr9-134189282-134190207,chr9-134293504-134294462,chr9-134330859-134331803,chr9-134418696-134419616,chr9-134434659-134435577,chr9-13568868-13569932,chr9-136526102-136527066,chr9-136527785-136528538,chr9-136542074-136542949,chr9-136544174-136544975,chr9-136545733-136546603,chr9-136546800-136547467,chr9-136596313-136597238,chr9-136599599-136600578,chr9-136605735-136606663,chr9-136609558-136610492,chr9-14273931-14274800,chr9-14343820-14344656,chr9-14395458-14396390,chr9-14515507-14516430,chr9-14541791-14542735,chr9-15936016-15936963,chr9-16309136-16310219,chr9-16417047-16418004,chr9-16710667-16711568,chr9-74554799-74555924,chr9-74682749-74683700,chr9-91577321-91578256,chr9-93807242-93808192,chr9-95426294-95427275,chrX-42384741-42385628,chrX-42504790-42505737,chrX-42596972-42597925,chrX-49977398-49978315,chrX-68844316-68845273,chrX-68878847-68879840,chrX-68880564-68881505,chrX-69136642-69137548	AKAP13,ATP11A,BARX1,BCL11B,BMP7,BMPER,BNC2,CASK,CDH5,CDKN1C,CDON,CHD7,CHST14,CLCN5,COL11A1,CSNK2A3,CTGF,CTNNB1,DHCR7,DHRS3,DLG1,DLX2,DLX6,ECE1,EDNRB,EFNB1,EGFR,EYA1,FGFR1,FGFR2,FOLR1,FOXC1,FOXG1,FOXI3,FOXO1,FREM2,FRS2,FST,GAB1,GAS2L2,GBX2,GJA1,GLI2,GLI3,GNG5,GRHL3,GSC,GTF2I,GTF2IRD1,HAPLN1,HIC1,HIF1A,HOXA1,HSD17B7,ISL1,ITGB1,ITGB8,KAT7,LAMA5,LATS2,LEMD2,LOXL3,LRP4,LTBP3,MAFB,MAP3K7,MECOM,MEF2C,MMP14,MN1,MNT,MSX1,MTHFD1L,MYCN,NECTIN1,NF2,NFE2L2,NFIB,NFIC,NKX2-3,NODAL,NOTCH1,NRP1,OTULIN,OTX2,PAK1IP1,PAX3,PAX7,PBX1,PDGFRA,PDS5B,PGAP1,PITX1,PITX2,PKD1,PKDCC,PLXND1,POR,POSTN,PRDM1,PRDM16,PRRC2B,PRRX1,PTCH1,RASA1,RERE,RIPPLY3,ROR2,RXRA,SATB2,SCHIP1,SFN,SH3PXD2A,SHOX2,SIX1,SIX3,SLC32A1,SMAD2,SMAD7,SMO,SOX11,SOX5,SOX9,SP3,SSUH2,TBX2,TCF7L2,TGFB3,TRPM6,UHRF1,VANGL2,VEGFA,VEZF1,WDR72,WNT10A,ZEB1,ZEB2,ZMIZ1
Mouse Phenotype Single KO	MP:0003743	abnormal facial morphology	22	1.6549e-22	1.50116e-18	6.82346e-20	1.48383	417.164	619	0.0861197	0.127787	14	2.13141e-19	1.9334e-15	1.381e-16	1.71104	135.006	231	600	0.0546746	0.385	chr1-102852484-102853379,chr1-103108186-103109114,chr1-12336073-12337020,chr1-12339248-12340380,chr1-12405562-12407281,chr1-12460680-12461633,chr1-12477891-12478887,chr1-12617787-12618707,chr1-15488797-15489728,chr1-156123446-156124383,chr1-16248388-16249349,chr1-162696082-162697120,chr1-164054042-164055009,chr1-164496042-164496981,chr1-164588376-164589330,chr1-164805997-164807105,chr1-164836372-164837329,chr1-170698474-170699434,chr1-180182313-180183253,chr1-18657482-18658450,chr1-206704933-206705839,chr1-206706275-206707090,chr1-21276956-21278810,chr1-21869527-21870455,chr1-2247772-2248822,chr1-2257025-2257915,chr1-2278989-2279937,chr1-243470394-243471416,chr1-243488438-243489490,chr1-243713281-243714249,chr1-243732241-243733192,chr1-243737772-243738693,chr1-243746447-243747346,chr1-24383418-24384360,chr1-24385935-24386833,chr1-24390975-24391831,chr1-26723127-26724104,chr1-26864710-26865643,chr1-3067986-3068779,chr1-3069303-3070235,chr1-3074513-3075263,chr1-3125453-3126367,chr1-3156645-3157561,chr1-3161028-3162015,chr1-3211648-3212592,chr1-3333672-3334635,chr1-8460546-8461449,chr1-87334671-87335771,chr1-87410518-87411452,chr1-87599822-87600839,chr1-88296342-88297304,chr10-102628021-102628903,chr10-103659973-103661139,chr10-103663546-103664471,chr10-112951446-112952380,chr10-112953054-112953747,chr10-113127750-113128585,chr10-113177036-113178023,chr10-113183337-113184256,chr10-117056898-117057887,chr10-117092124-117093049,chr10-117094611-117095557,chr10-117096389-117097387,chr10-117139042-117140049,chr10-121441785-121442745,chr10-121450023-121450962,chr10-121579907-121580848,chr10-121598039-121598987,chr10-121921213-121922142,chr10-126670496-126671792,chr10-31133523-31134488,chr10-31157270-31158299,chr10-31602244-31602942,chr10-31603120-31603997,chr10-31697042-31697973,chr10-31707323-31708337,chr10-31749748-31750742,chr10-31774017-31774955,chr10-31803649-31804539,chr10-33146460-33147526,chr10-33189766-33190774,chr10-68559932-68560850,chr10-99532432-99533340,chr11-103768472-103769467,chr11-103807375-103808387,chr11-103998849-103999877,chr11-11527317-11528222,chr11-11533392-11534255,chr11-11534750-11535629,chr11-119680716-119681628,chr11-119709385-119710330,chr11-119772454-119773608,chr11-119935035-119935948,chr11-119975419-119976362,chr11-119982602-119983561,chr11-120031454-120032400,chr11-126082177-126083145,chr11-126465463-126466441,chr11-126476240-126477178,chr11-126543913-126544946,chr11-126598771-126599730,chr11-126607131-126608121,chr11-126968104-126968999,chr11-127061555-127062498,chr11-127109585-127110503,chr11-127142897-127143851,chr11-127424654-127425588,chr11-127451586-127452558,chr11-127461269-127462212,chr11-2746713-2747651,chr11-2862248-2863174,chr11-46903516-46904453,chr11-46918037-46918976,chr11-65557945-65558869,chr11-65560482-65561349,chr11-69156981-69157932,chr11-69200216-69201227,chr11-69205781-69206709,chr11-69211589-69212631,chr11-69483383-69484313,chr11-70913480-70914437,chr11-72222931-72223812,chr11-72224511-72225286,chr11-72226358-72227250,chr11-72239353-72240286,chr12-102950251-102951067,chr12-102951740-102952665,chr12-102955977-102956693,chr12-102960788-102961737,chr12-102961804-102962590,chr12-102964898-102965803,chr12-102966306-102967171,chr12-102977927-102978951,chr12-103043401-103044330,chr12-103085256-103086187,chr12-103177633-103178783,chr12-103334197-103335131,chr12-103422736-103424077,chr12-103495001-103496005,chr12-103571029-103571989,chr12-104605385-104606334,chr12-123267828-123268726,chr12-123269181-123270135,chr12-123272729-123273473,chr12-23084430-23085370,chr12-23098333-23099385,chr12-23949352-23950269,chr12-23950538-23951627,chr12-24014933-24015898,chr12-24256256-24257222,chr12-24395942-24396898,chr12-24469816-24470756,chr12-42584306-42585247,chr12-4386435-4387357,chr12-50185549-50186453,chr12-57265281-57266204,chr12-58847645-58848595,chr12-58919970-58920866,chr12-92107309-92108247,chr13-112689610-112690523,chr13-32883322-32884271,chr13-37735814-37736768,chr13-38536883-38537866,chr13-38564445-38565420,chr13-38566228-38567178,chr13-38660932-38661797,chr13-38662074-38662997,chr13-38686513-38687469,chr13-77740732-77741619,chr14-22836133-22836996,chr14-22837074-22838014,chr14-29389980-29390983,chr14-47847516-47848468,chr14-56896626-56897609,chr14-60514661-60515922,chr14-69841342-69842175,chr14-69842553-69843508,chr14-69852392-69853223,chr14-69960004-69961070,chr14-69963702-69964638,chr14-75242228-75243155,chr14-75310414-75311339,chr14-75335334-75336274,chr14-75666855-75667788,chr14-75867575-75868399,chr14-75868477-75869266,chr14-89190878-89191810,chr14-89276977-89277901,chr14-89296007-89296948,chr14-89428299-89429204,chr14-89458118-89459041,chr14-94769629-94770711,chr14-94936239-94937176,chr14-95132842-95133738,chr14-96391479-96392380,chr14-98633095-98634045,chr14-98830785-98831733,chr14-99117816-99118754,chr14-99188556-99189530,chr14-99395645-99396678,chr15-101127193-101128234,chr15-27491827-27492789,chr15-27679532-27680472,chr15-27798581-27799492,chr15-28191574-28192500,chr15-40470533-40471440,chr15-53559179-53560114,chr15-53680789-53681699,chr15-69098468-69099386,chr16-17160862-17161829,chr16-17266417-17267363,chr16-17282831-17283773,chr16-17359724-17360640,chr16-49542311-49543047,chr16-49698422-49699464,chr16-49811341-49812293,chr16-49832885-49833844,chr16-49834469-49835333,chr16-49858270-49859267,chr16-49866415-49867354,chr16-55502597-55503514,chr16-69890267-69891216,chr16-89374875-89375684,chr17-17700063-17700993,chr17-17737926-17738853,chr17-17809815-17810786,chr17-17823298-17824235,chr17-19316965-19317950,chr17-19339145-19340083,chr17-2215474-2216390,chr17-2434963-2435967,chr17-35774430-35775425,chr17-44533329-44534226,chr17-44607987-44608915,chr17-44627311-44629172,chr17-49016446-49017378,chr17-56130326-56131191,chr17-56577416-56578362,chr17-61380892-61381820,chr17-71461147-71462104,chr17-72150744-72151633,chr17-72205047-72205973,chr17-72222347-72223321,chr17-72540003-72540941,chr17-72568861-72569843,chr17-72614859-72615806,chr17-73719417-73720360,chr17-73770270-73771193,chr17-73901709-73902679,chr17-73991013-73991955,chr17-74006225-74007111,chr17-74011754-74012622,chr17-74015799-74016862,chr17-74059265-74060196,chr17-74079258-74079986,chr17-74080528-74081420,chr17-74089155-74090075,chr17-75753438-75754383,chr17-804327-805337,chr17-915435-916397,chr17-927281-928280,chr18-3447797-3448712,chr18-3593708-3594681,chr18-4194927-4195870,chr18-47287793-47288788,chr18-48776784-48777707,chr18-48780819-48781788,chr18-48840256-48841172,chr18-48859517-48860436,chr18-48866117-48867014,chr18-48889752-48890646,chr18-48901662-48902580,chr18-48928525-48929453,chr18-62751169-62752105,chr18-62884029-62884968,chr18-62978940-62979761,chr18-62979819-62980569,chr18-78046600-78047510,chr18-78138765-78139798,chr18-78140929-78141923,chr18-78207679-78208688,chr18-78561905-78562850,chr18-78721845-78722829,chr18-78978696-78979496,chr18-78979658-78980522,chr19-3366923-3367837,chr19-3387550-3388474,chr19-38651629-38652559,chr2-120349797-120350721,chr2-120395646-120396579,chr2-120736787-120737747,chr2-120738881-120739796,chr2-120797233-120798144,chr2-120819967-120820884,chr2-120825620-120826549,chr2-120847436-120848435,chr2-120887125-120888292,chr2-120893313-120894417,chr2-120909964-120910931,chr2-121075092-121075937,chr2-147194813-147195807,chr2-147198337-147199279,chr2-147351770-147352859,chr2-147649006-147649925,chr2-163465299-163466060,chr2-163593942-163594923,chr2-163717645-163718583,chr2-165697601-165698437,chr2-171963865-171964816,chr2-171965779-171966780,chr2-171968073-171968995,chr2-171992391-171993330,chr2-172013126-172014055,chr2-172066139-172067117,chr2-172072264-172073306,chr2-172083582-172084372,chr2-172096485-172097445,chr2-172105939-172106895,chr2-173589913-173590914,chr2-173606286-173608249,chr2-173746726-173747674,chr2-173750176-173751116,chr2-174123842-174124627,chr2-174124808-174125722,chr2-177264457-177265287,chr2-197080022-197080897,chr2-199757161-199758107,chr2-202064045-202065020,chr2-202122940-202123877,chr2-205197433-205198381,chr2-205484470-205485436,chr2-218886106-218887043,chr2-221648805-221649873,chr2-222025582-222026588,chr2-235658478-235659392,chr2-235774264-235775230,chr2-235823863-235824823,chr2-235917182-235918116,chr2-236171513-236172418,chr2-239291334-239292218,chr2-39071469-39072399,chr2-42047449-42048388,chr2-5057633-5058586,chr2-5314990-5316012,chr2-5479231-5480196,chr2-5725736-5726683,chr2-6069096-6070026,chr2-6080713-6081745,chr2-62195642-62196546,chr2-6325301-6326232,chr2-63541891-63542904,chr2-6641730-6642611,chr2-74548772-74549761,chr2-74553895-74554828,chr2-88376600-88377529,chr2-9246838-9247775,chr2-9336309-9336575,chr2-9336641-9337496,chr20-20362516-20363452,chr20-20364057-20364948,chr20-20395767-20396755,chr20-20440244-20441184,chr20-20452085-20453033,chr20-20463738-20464655,chr20-20465188-20466011,chr20-20489464-20490319,chr20-20491822-20492832,chr20-20498186-20499169,chr20-20525414-20526390,chr20-20593371-20594339,chr20-32457015-32457980,chr20-32541241-32542238,chr20-32582858-32583739,chr20-37396115-37397058,chr20-38659049-38659987,chr20-38664809-38665660,chr20-38666100-38666998,chr20-38670945-38671889,chr20-38706228-38707169,chr20-38714086-38714983,chr20-39960823-39961780,chr20-56924875-56925838,chr20-57257725-57258587,chr20-57266018-57266991,chr20-62359384-62360189,chr20-62360700-62361528,chr20-62366116-62366687,chr20-62366778-62367744,chr20-62367881-62368732,chr20-62368771-62369692,chr22-17256854-17257654,chr22-17257958-17258912,chr22-17266254-17267189,chr22-17368912-17369796,chr22-17471961-17473519,chr22-26806462-26807391,chr22-26892799-26893801,chr22-26952947-26953913,chr22-27032068-27032982,chr22-27122272-27123196,chr22-27174775-27175767,chr22-27238779-27239711,chr22-27241559-27242492,chr22-27260016-27260979,chr22-27438029-27438981,chr22-27714908-27715863,chr22-29704483-29705492,chr22-37674783-37675754,chr3-101827303-101828313,chr3-101848994-101849888,chr3-107948853-107949853,chr3-129606371-129607319,chr3-129626368-129627326,chr3-156605690-156606673,chr3-156659021-156659934,chr3-157526928-157527848,chr3-157920412-157921460,chr3-159763435-159764377,chr3-159856291-159857229,chr3-181174302-181175346,chr3-181611591-181612679,chr3-181616357-181617325,chr3-181619613-181620536,chr3-181694900-181695817,chr3-181698027-181698969,chr3-181703746-181704757,chr3-181728578-181729378,chr3-181751978-181752903,chr3-181753241-181754054,chr3-181757789-181758628,chr3-181880022-181880957,chr3-181999214-182000146,chr3-182000199-182001071,chr3-182092360-182093290,chr3-182237835-182238778,chr3-182241615-182242621,chr3-182499991-182500893,chr3-182508762-182509812,chr3-182568640-182569555,chr3-182617795-182618750,chr3-186097431-186098351,chr3-186200458-186201424,chr3-186209644-186210647,chr3-197361856-197362757,chr3-39182906-39183887,chr3-40780327-40781256,chr3-42025293-42026212,chr3-42032755-42033688,chr3-42042965-42043938,chr3-42061484-42062391,chr3-42071802-42072811,chr3-458497-459447,chr3-55859827-55860820,chr3-62365177-62366188,chr3-62420893-62421847,chr3-66398329-66399259,chr3-66452304-66453241,chr3-66482903-66483721,chr3-69738940-69739856,chr3-78986276-78987210,chr3-8554956-8555869,chr3-8593286-8594243,chr3-88588764-88589754,chr3-88617671-88618610,chr3-88912182-88913154,chr3-9399476-9400400,chr3-9402485-9403398,chr4-1009307-1010238,chr4-1011049-1011971,chr4-1012299-1013030,chr4-111393550-111394490,chr4-111398612-111400092,chr4-143336773-143337380,chr4-143411365-143412325,chr4-16807139-16808050,chr4-1792791-1793695,chr4-1797478-1798447,chr4-2763798-2764701,chr4-4859164-4860074,chr4-54099602-54100533,chr4-54106813-54107761,chr4-54108422-54110134,chr4-54332257-54333179,chr4-5524482-5525423,chr4-5611446-5612377,chr4-5708012-5709064,chr4-71007884-71008840,chr4-76695822-76696777,chr5-107435945-107436880,chr5-107437704-107438642,chr5-108419892-108420793,chr5-135184319-135184922,chr5-135185331-135186283,chr5-135191031-135191945,chr5-135216583-135217514,chr5-14118585-14119528,chr5-150155385-150156357,chr5-150530690-150531605,chr5-15366743-15367678,chr5-172402801-172403773,chr5-179317900-179318839,chr5-179451277-179452197,chr5-53478254-53479137,chr5-53479887-53480749,chr5-65481457-65482398,chr5-72327886-72328833,chr5-78746932-78747958,chr5-78908058-78909009,chr5-83474304-83475094,chr6-10626077-10627009,chr6-108120111-108121036,chr6-108157250-108158218,chr6-111730739-111731577,chr6-121436920-121437918,chr6-121443719-121444709,chr6-121592651-121593586,chr6-121715996-121716903,chr6-121858703-121859637,chr6-121951609-121952613,chr6-122143907-122144845,chr6-122289738-122290782,chr6-132391670-132392665,chr6-132932796-132933727,chr6-2021433-2022360,chr6-43096346-43097258,chr6-43123282-43124299,chr6-43878675-43879707,chr6-43923884-43924842,chr6-44000077-44001011,chr6-44002357-44003348,chr6-44043458-44044404,chr6-44050023-44050944,chr6-44052292-44053220,chr6-44056553-44057491,chr6-44076351-44077270,chr6-56756875-56758008,chr6-56806127-56807028,chr7-122300162-122301064,chr7-122303624-122305162,chr7-122306351-122307242,chr7-122310100-122311083,chr7-122311483-122312441,chr7-122328841-122329766,chr7-130021232-130022164,chr7-137953237-137954246,chr7-20407419-20408481,chr7-20797722-20798673,chr7-20963940-20964911,chr7-21028062-21028945,chr7-21030070-21031033,chr7-42237296-42238271,chr7-54881154-54882087,chr7-54888081-54889048,chr7-55005179-55006104,chr7-55018492-55019448,chr7-55043863-55044769,chr7-55179942-55180921,chr7-74306279-74307293,chr7-74572401-74573365,chr7-96547072-96547998,chr7-96596034-96596966,chr7-96987737-96988847,chr8-116471587-116472427,chr8-17156811-17157243,chr8-25688237-25689231,chr8-25834882-25835813,chr8-37841157-37841788,chr8-37841853-37842522,chr8-38440275-38441282,chr8-38442092-38443015,chr8-57014270-57015229,chr8-60583396-60584368,chr8-60681166-60681867,chr8-60847896-60848825,chr8-60871881-60872827,chr8-61005425-61006379,chr8-71031978-71032931,chr8-94568123-94569057,chr9-107049116-107050077,chr9-107358675-107359606,chr9-108207379-108208374,chr9-108271713-108272686,chr9-124011108-124012032,chr9-124045028-124045971,chr9-125759217-125760178,chr9-15936016-15936963,chr9-16309136-16310219,chr9-16417047-16418004,chr9-16710667-16711568,chr9-34466762-34467695,chr9-34498293-34499253,chr9-34501702-34502654,chr9-34518009-34518928,chr9-6548851-6549824,chr9-6645314-6646190,chr9-74554799-74555924,chr9-74682749-74683700,chr9-83934854-83935784,chr9-86549096-86550076,chr9-86555404-86556383,chr9-86576069-86576979,chr9-86577665-86578616,chr9-86754738-86755789,chr9-91577321-91578256,chr9-93807242-93808192,chr9-95426294-95427275,chrX-111181626-111182621,chrX-111264199-111265182,chrX-111376847-111377793,chrX-148784504-148785422,chrX-148865293-148866350,chrX-42384741-42385628,chrX-42504790-42505737,chrX-42596972-42597925,chrX-49977398-49978315,chrX-68844316-68845273,chrX-68878847-68879840,chrX-68880564-68881505,chrX-69136642-69137548	ACTN4,ACVR2A,ADAMTS2,ADAMTS6,ADGRA2,AK7,ANKH,ANKRD11,ARSB,ASCL1,ASXL1,ATP11A,B3GNT2,B9D1,BARX1,BBX,BCL11B,BCL2,BMP7,BNC2,C3orf38,CAPN6,CASK,CASP9,CCND1,CDK2AP1,CDKN1C,CDON,CECR2,CHD7,CHL1,CHST11,CHST14,CKAP5,CLCN5,COL11A1,CREB3L2,CSNK2A3,CSRNP1,CTGF,CTNNB1,DCN,DDR2,DHCR7,DHRS3,DHX35,DLG1,DLX1,DLX2,DLX6,DNAH5,DNAI1,DOCK1,DST,DYNC2H1,EBF2,ECE1,EDNRB,EFNA5,EFNB1,EGFR,ESRP1,ETV5,EVC,EVC2,EYA1,EYA4,FEZF1,FEZF2,FGF6,FGFR1,FGFR2,FGFR3,FGFRL1,FIGN,FOS,FOXC1,FOXG1,FOXI3,FREM2,FST,FZD2,GAB1,GALNT3,GAS1,GAS2L2,GBX2,GJA1,GLCE,GLDC,GLI2,GLI3,GRHL3,GSC,GSX2,GTF2I,GTF2IRD1,HAPLN1,HAT1,HIC1,HSPG2,IDS,IGF2BP1,IL10,IMPAD1,INPPL1,INSM1,ITGB1,ITGB1BP1,ITGB4,ITGB8,KIF27,KIRREL3,KLF4,LAMA5,LGALS1,LHX2,LIMA1,LMNA,LMO4,LOXL3,LRIG1,LRIG3,LRP4,LRRK1,LTBP3,MDGA2,MITF,MMP14,MMP2,MN1,MNT,MSX1,NDST1,NECTIN1,NF2,NFE2L2,NFIC,NFKBIZ,NKX2-3,NOG,NRP2,NXN,OCA2,OSTM1,OTX2,PAK1IP1,PAX3,PAX7,PBX1,PBX3,PDGFRA,PDGFRB,PDS5B,PGAP1,PIGV,PITX1,PITX2,PKDCC,PLXND1,POSTN,PRDM16,PRICKLE1,PRRX1,PTCH1,PTK7,QSOX1,RAD23B,RAI1,RERE,ROBO1,ROR2,RPL38,RSG1,SALL3,SATB2,SCHIP1,SDCCAG8,SETD5,SFN,SH3BP2,SH3PXD2A,SH3PXD2B,SHOX2,SHROOM3,SIX1,SKI,SKOR2,SLC32A1,SLC4A4,SMAD7,SMOC1,SOS1,SOX11,SOX2,SOX5,SOX9,SP3,SP8,SRC,SSUH2,STAC3,SUFU,SUMO1,TAPT1,TBX2,TCF7L2,TET1,TFCP2L1,TGFB3,TGIF1,TIPARP,TRAF3IP2,TRPM6,TRPS1,TTC8,TWIST2,ULK4,VAX1,VEGFA,WDPCP,WDR72,WNT10A,WNT5A,WWP2,XYLT1,ZC3HC1,ZDHHC2,ZEB1,ZNF366,ZNF423
Mouse Phenotype Single KO	MP:0000826	abnormal third ventricle morphology	23	9.09395e-22	8.24913e-18	3.58658e-19	2.63367	48.981	129	0.0101117	0.0266309	299	1.43626e-05	0.130283	0.00043573	2.08325	14.4006	30	64	0.00710059	0.46875	chr1-15488797-15489728,chr1-160410318-160411313,chr1-60148945-60149884,chr1-60164980-60165962,chr1-60448496-60449559,chr1-60503069-60504003,chr1-60564605-60565597,chr1-60746160-60747065,chr1-60867567-60868497,chr1-60895272-60896223,chr1-60903460-60904308,chr1-60934729-60935646,chr1-60936112-60937179,chr1-61049850-61050717,chr1-61337828-61338724,chr10-103659973-103661139,chr10-103663546-103664471,chr10-117775153-117776152,chr10-117885012-117885933,chr10-22325226-22326169,chr10-22559692-22560368,chr10-22620172-22621105,chr11-70913480-70914437,chr12-108638039-108638900,chr12-108642161-108642995,chr12-108666128-108667671,chr12-108691396-108692613,chr12-108751975-108752916,chr12-108773451-108774367,chr12-108801658-108802652,chr14-32472254-32473238,chr14-32932561-32933599,chr14-32934072-32935033,chr14-32939361-32940285,chr14-33163223-33164154,chr14-33349682-33350519,chr14-33937999-33938916,chr14-56896626-56897609,chr16-2124657-2125542,chr19-12984573-12985364,chr19-13013107-13013761,chr19-13069045-13069948,chr19-13071784-13072756,chr19-13090174-13090940,chr19-13091287-13092146,chr19-13092285-13093044,chr19-13093556-13094565,chr19-13094977-13095711,chr19-46950802-46951785,chr2-149657203-149658143,chr2-149667043-149668026,chr2-149686283-149687254,chr2-150234579-150235518,chr2-150327519-150328471,chr2-150339713-150340653,chr2-150374211-150375081,chr2-150376175-150377117,chr2-150424929-150425855,chr2-150426963-150427864,chr2-150429178-150430102,chr2-150630616-150631550,chr2-151102038-151102936,chr2-63035378-63036278,chr2-63050184-63051105,chr2-63541891-63542904,chr21-40059804-40060975,chr21-40165098-40166019,chr21-40176381-40177300,chr21-40208538-40209468,chr21-40617974-40618911,chr21-40680945-40681829,chr21-40902030-40902934,chr21-41021585-41022618,chr21-41067350-41068014,chr21-41068670-41069559,chr3-181174302-181175346,chr3-181611591-181612679,chr3-181616357-181617325,chr3-181619613-181620536,chr3-181694900-181695817,chr3-181698027-181698969,chr3-181703746-181704757,chr3-181728578-181729378,chr3-181751978-181752903,chr3-181753241-181754054,chr3-181757789-181758628,chr3-181880022-181880957,chr3-181999214-182000146,chr3-182000199-182001071,chr3-182092360-182093290,chr3-182237835-182238778,chr3-182241615-182242621,chr3-182499991-182500893,chr3-182508762-182509812,chr3-182568640-182569555,chr3-182617795-182618750,chr3-42025293-42026212,chr3-42032755-42033688,chr3-42042965-42043938,chr3-42061484-42062391,chr3-42071802-42072811,chr3-47634533-47635580,chr4-3201788-3202790,chr4-3269628-3270498,chr4-4859164-4860074,chr4-85302366-85303425,chr4-85304020-85304976,chr5-72134095-72135045,chr5-77629975-77630972,chr6-121436920-121437918,chr6-121443719-121444709,chr6-121592651-121593586,chr6-121715996-121716903,chr6-121858703-121859637,chr6-121951609-121952613,chr6-122143907-122144845,chr6-122289738-122290782,chr6-2021433-2022360,chr8-143823058-143823984,chr8-28411617-28412568,chr8-28657557-28658485,chr8-60583396-60584368,chr8-60681166-60681867,chr8-60847896-60848825,chr8-60871881-60872827,chr8-61005425-61006379,chrX-24799055-24800025,chrX-24876492-24877437,chrX-25001766-25003631	ARHGAP35,ARX,CASP9,CHD7,CORO1C,DHCR7,DSCAM,EMX2,FOXC1,FZD3,HSF2,HTT,MAP1B,MSX1,NFIA,NFIX,NPAS3,OTP,OTX1,OTX2,PKD1,RND3,SCRIB,SH3PXD2A,SMARCC1,SOX2,SPAG6,ULK4,VANGL2,WDFY3
Mouse Phenotype Single KO	MP:0011380	enlarged brain ventricles	24	1.21405e-21	1.10127e-17	4.58862e-19	2.27741	74.2072	169	0.0153194	0.0348885	178	4.50082e-07	0.0040827	2.29365e-05	1.94436	25.201	49	112	0.0115976	0.4375	chr1-160410318-160411313,chr1-167273102-167274042,chr1-225482117-225483122,chr1-243470394-243471416,chr1-243488438-243489490,chr1-243713281-243714249,chr1-243732241-243733192,chr1-243737772-243738693,chr1-243746447-243747346,chr1-51906009-51906911,chr1-51955534-51956424,chr10-103659973-103661139,chr10-103663546-103664471,chr10-121441785-121442745,chr10-121450023-121450962,chr10-121579907-121580848,chr10-121598039-121598987,chr10-121921213-121922142,chr11-126082177-126083145,chr11-12827859-12828871,chr11-12844320-12845241,chr11-12845601-12846589,chr11-12862824-12863762,chr11-12914125-12915094,chr11-76756137-76757122,chr11-76782722-76783639,chr11-76783829-76784649,chr12-2324161-2325086,chr12-2376628-2377570,chr12-42584306-42585247,chr13-110156381-110157322,chr14-32472254-32473238,chr14-32932561-32933599,chr14-32934072-32935033,chr14-32939361-32940285,chr14-33163223-33164154,chr14-33349682-33350519,chr14-33937999-33938916,chr14-96391479-96392380,chr16-27636567-27637528,chr16-27718461-27719413,chr16-27720700-27721660,chr16-49542311-49543047,chr16-49698422-49699464,chr16-49811341-49812293,chr16-49832885-49833844,chr16-49834469-49835333,chr16-49858270-49859267,chr16-49866415-49867354,chr16-70700385-70701276,chr16-71255025-71256090,chr16-82045184-82046104,chr18-23114095-23115062,chr19-12984573-12985364,chr19-13013107-13013761,chr19-13069045-13069948,chr19-13071784-13072756,chr19-13090174-13090940,chr19-13091287-13092146,chr19-13092285-13093044,chr19-13093556-13094565,chr19-13094977-13095711,chr2-149657203-149658143,chr2-149667043-149668026,chr2-149686283-149687254,chr2-150234579-150235518,chr2-150327519-150328471,chr2-150339713-150340653,chr2-150374211-150375081,chr2-150376175-150377117,chr2-150424929-150425855,chr2-150426963-150427864,chr2-150429178-150430102,chr2-150630616-150631550,chr2-151102038-151102936,chr2-171723857-171724736,chr21-40059804-40060975,chr21-40165098-40166019,chr21-40176381-40177300,chr21-40208538-40209468,chr21-40617974-40618911,chr21-40680945-40681829,chr21-40902030-40902934,chr21-41021585-41022618,chr21-41067350-41068014,chr21-41068670-41069559,chr22-50301325-50302276,chr3-181174302-181175346,chr3-181611591-181612679,chr3-181616357-181617325,chr3-181619613-181620536,chr3-181694900-181695817,chr3-181698027-181698969,chr3-181703746-181704757,chr3-181728578-181729378,chr3-181751978-181752903,chr3-181753241-181754054,chr3-181757789-181758628,chr3-181880022-181880957,chr3-181999214-182000146,chr3-182000199-182001071,chr3-182092360-182093290,chr3-182237835-182238778,chr3-182241615-182242621,chr3-182499991-182500893,chr3-182508762-182509812,chr3-182568640-182569555,chr3-182617795-182618750,chr3-42025293-42026212,chr3-42032755-42033688,chr3-42042965-42043938,chr3-42061484-42062391,chr3-42071802-42072811,chr3-458497-459447,chr3-9026378-9027253,chr3-9027859-9028772,chr3-9121134-9122059,chr3-9135903-9136800,chr3-9183541-9184500,chr4-1009307-1010238,chr4-1011049-1011971,chr4-1012299-1013030,chr4-113008450-113009386,chr4-113077346-113078288,chr4-113292509-113293406,chr4-113327289-113328265,chr4-177441919-177442835,chr4-3201788-3202790,chr4-3269628-3270498,chr4-85302366-85303425,chr4-85304020-85304976,chr5-14118585-14119528,chr5-17225166-17226031,chr5-17380310-17381253,chr5-17415007-17415942,chr5-62043308-62044266,chr5-62093641-62094569,chr5-72134095-72135045,chr6-108120111-108121036,chr6-108157250-108158218,chr6-108169134-108170059,chr6-108170748-108172083,chr6-108175459-108176784,chr6-121436920-121437918,chr6-121443719-121444709,chr6-121592651-121593586,chr6-121715996-121716903,chr6-121858703-121859637,chr6-121951609-121952613,chr6-122143907-122144845,chr6-122289738-122290782,chr7-20407419-20408481,chr8-28411617-28412568,chr8-28657557-28658485,chr8-37841157-37841788,chr8-37841853-37842522,chr9-120587041-120587967,chr9-13568868-13569932,chr9-14273931-14274800,chr9-14343820-14344656,chr9-14395458-14396390,chr9-14515507-14516430,chr9-14541791-14542735,chr9-6548851-6549824,chr9-6645314-6646190,chr9-92749168-92750269,chrX-24799055-24800025,chrX-24876492-24877437,chrX-25001766-25003631	ADGRA2,AGA,AK7,ANK2,ARX,BASP1,BICD2,CABLES1,CACNA1C,CD247,CDK5RAP2,CDON,CHL1,COL4A1,DNAH5,DSCAM,FGFR2,FGFRL1,FZD3,GLDC,HSD17B2,HSF2,HTT,HYDIN,ITGB8,KIAA0556,KIF2A,LBR,MAP1B,NFIB,NFIX,NPAS3,NR2E1,NRDC,PLXNB2,PRICKLE1,RND3,SDCCAG8,SH3PXD2A,SLC25A12,SOX2,SRGAP3,TEAD1,TSKU,ULK4,VAC14,VANGL2,WDFY3,ZNF423
Mouse Phenotype Single KO	MP:0000778	abnormal nervous system tract morphology	25	1.29758e-21	1.17704e-17	4.70816e-19	1.96492	120.616	237	0.0249	0.0489265	47	4.85718e-12	4.40594e-08	9.37435e-10	2.14655	33.0764	71	147	0.0168047	0.482993	chr1-15488797-15489728,chr1-160410318-160411313,chr1-225482117-225483122,chr1-225767018-225767967,chr1-22773614-22774665,chr1-22778647-22779623,chr1-22782065-22783068,chr1-22791714-22792638,chr1-22801445-22802388,chr1-22805275-22805947,chr1-22806355-22807280,chr1-22808705-22809630,chr1-22814448-22815410,chr1-243470394-243471416,chr1-243488438-243489490,chr1-243713281-243714249,chr1-243732241-243733192,chr1-243737772-243738693,chr1-243746447-243747346,chr1-50110491-50111401,chr1-50139419-50140382,chr1-50196922-50197877,chr1-50214373-50215327,chr1-50245793-50246815,chr1-50251634-50252709,chr1-50332877-50333652,chr1-50699786-50700770,chr1-60148945-60149884,chr1-60164980-60165962,chr1-60448496-60449559,chr1-60503069-60504003,chr1-60564605-60565597,chr1-60746160-60747065,chr1-60867567-60868497,chr1-60895272-60896223,chr1-60903460-60904308,chr1-60934729-60935646,chr1-60936112-60937179,chr1-61049850-61050717,chr1-61337828-61338724,chr10-117056898-117057887,chr10-117092124-117093049,chr10-117094611-117095557,chr10-117096389-117097387,chr10-117139042-117140049,chr10-117775153-117776152,chr10-117885012-117885933,chr10-121441785-121442745,chr10-121450023-121450962,chr10-121579907-121580848,chr10-121598039-121598987,chr10-121921213-121922142,chr10-22325226-22326169,chr10-33146460-33147526,chr10-33189766-33190774,chr10-33807482-33808434,chr10-34058400-34059365,chr10-34200320-34201275,chr10-68153574-68154648,chr11-2314714-2315691,chr11-70913480-70914437,chr11-76756137-76757122,chr11-76782722-76783639,chr11-76783829-76784649,chr12-113795791-113796730,chr12-113802866-113803820,chr12-113818120-113819016,chr12-119006494-119007385,chr12-119008560-119009508,chr12-120394152-120395129,chr12-120413681-120414646,chr12-42584306-42585247,chr13-35499253-35500339,chr13-36212506-36213484,chr14-31893147-31894030,chr14-32472254-32473238,chr14-32932561-32933599,chr14-32934072-32935033,chr14-32939361-32940285,chr14-33163223-33164154,chr14-33349682-33350519,chr14-33937999-33938916,chr14-51019874-51020923,chr14-51093163-51094104,chr14-87149610-87150625,chr14-87630542-87631562,chr15-78494578-78495524,chr16-49542311-49543047,chr16-49698422-49699464,chr16-49811341-49812293,chr16-49832885-49833844,chr16-49834469-49835333,chr16-49858270-49859267,chr16-49866415-49867354,chr16-89924182-89925096,chr17-9133852-9134775,chr17-9220583-9221516,chr17-9330265-9331294,chr18-23114095-23115062,chr18-51804716-51805679,chr18-52596776-52597703,chr19-12984573-12985364,chr19-13013107-13013761,chr19-13069045-13069948,chr19-13071784-13072756,chr19-13090174-13090940,chr19-13091287-13092146,chr19-13092285-13093044,chr19-13093556-13094565,chr19-13094977-13095711,chr19-46950802-46951785,chr2-118529733-118530671,chr2-161448154-161449098,chr2-205197433-205198381,chr2-205484470-205485436,chr2-207113195-207114113,chr2-207133366-207134296,chr2-207226936-207227869,chr2-207434775-207435710,chr2-207449448-207450395,chr2-221104112-221105049,chr2-221554906-221555836,chr2-221648805-221649873,chr2-222025582-222026588,chr21-40059804-40060975,chr21-40165098-40166019,chr21-40176381-40177300,chr21-40208538-40209468,chr21-40617974-40618911,chr21-40680945-40681829,chr21-40902030-40902934,chr21-41021585-41022618,chr21-41067350-41068014,chr21-41068670-41069559,chr3-114892299-114893280,chr3-115658160-115659069,chr3-115660714-115661668,chr3-116148612-116149534,chr3-134904048-134904855,chr3-134937325-134938304,chr3-134965668-134966638,chr3-181174302-181175346,chr3-181611591-181612679,chr3-181616357-181617325,chr3-181619613-181620536,chr3-181694900-181695817,chr3-181698027-181698969,chr3-181703746-181704757,chr3-181728578-181729378,chr3-181751978-181752903,chr3-181753241-181754054,chr3-181757789-181758628,chr3-181880022-181880957,chr3-181999214-182000146,chr3-182000199-182001071,chr3-182092360-182093290,chr3-182237835-182238778,chr3-182241615-182242621,chr3-182499991-182500893,chr3-182508762-182509812,chr3-182568640-182569555,chr3-182617795-182618750,chr3-184362842-184363744,chr3-40780327-40781256,chr3-42025293-42026212,chr3-42032755-42033688,chr3-42042965-42043938,chr3-42061484-42062391,chr3-42071802-42072811,chr3-62365177-62366188,chr3-62420893-62421847,chr3-78986276-78987210,chr4-111393550-111394490,chr4-111398612-111400092,chr4-113008450-113009386,chr4-113077346-113078288,chr4-113292509-113293406,chr4-113327289-113328265,chr4-122826447-122827306,chr4-3201788-3202790,chr4-3269628-3270498,chr4-4859164-4860074,chr4-95190584-95191613,chr4-95316903-95317856,chr5-150530690-150531605,chr5-72134095-72135045,chr5-77844033-77844982,chr5-93421262-93422401,chr5-93675361-93676372,chr6-100281201-100282159,chr6-100464591-100465514,chr6-108120111-108121036,chr6-108157250-108158218,chr6-108169134-108170059,chr6-108170748-108172083,chr6-108175459-108176784,chr6-111730739-111731577,chr6-113172193-113173162,chr6-113564429-113565357,chr6-113582316-113583232,chr6-113586945-113587868,chr6-113611125-113612095,chr6-113732181-113733172,chr6-2021433-2022360,chr7-131845659-131846604,chr7-131858614-131859509,chr7-131895872-131896938,chr7-132351618-132352586,chr7-132398222-132399190,chr7-132475274-132476227,chr7-132755879-132756809,chr7-132816704-132817643,chr7-132855703-132857052,chr7-132896531-132897569,chr7-42237296-42238271,chr7-74306279-74307293,chr8-28411617-28412568,chr8-28657557-28658485,chr8-60583396-60584368,chr8-60681166-60681867,chr8-60847896-60848825,chr8-60871881-60872827,chr8-61005425-61006379,chr9-13568868-13569932,chr9-14273931-14274800,chr9-14343820-14344656,chr9-14395458-14396390,chr9-14515507-14516430,chr9-14541791-14542735,chrX-10667001-10667958,chrX-24799055-24800025,chrX-24876492-24877437,chrX-25001766-25003631,chrX-68844316-68845273,chrX-68878847-68879840,chrX-68880564-68881505,chrX-69136642-69137548	AKT3,ANK2,AP3B1,ARHGAP35,ARHGAP5,ARX,ATOH7,BMI1,CABLES1,CASP9,CD81,CHD7,CLCN2,CLIP2,CTNNB1,DCC,DCLK1,DHCR7,DMRTA2,DSCAM,EFNB1,EMX2,EN1,ENAH,EPHA4,EPHB1,EPHB2,FEZF2,FGF2,FGFR2,FOXC1,FYN,FZD3,GALC,GAP43,GLI3,HTT,IREB2,KLF7,LHX5,MAP1B,MARCKS,MID1,MSI1,MSX1,NDST1,NFIA,NFIB,NFIX,NPAS3,NR2E1,NR2F1,NRP1,NRP2,NTN1,PITX2,PLXNA4,PRICKLE1,ROBO1,SIM1,SOX2,SRRM4,TBR1,TRIM9,TSKU,TUBB3,ULK4,UNC5C,VANGL2,VAX1,ZNF423
Mouse Phenotype Single KO	MP:0002086	abnormal extraembryonic tissue morphology	26	1.37262e-21	1.24511e-17	4.78887e-19	1.53587	335.966	516	0.0693571	0.106523	135	2.85453e-08	0.000258935	1.91803e-06	1.42071	137.256	195	610	0.0461539	0.319672	chr1-101219066-101219819,chr1-101219862-101220617,chr1-101235998-101237233,chr1-146174022-146175062,chr1-154822042-154822952,chr1-15885986-15886895,chr1-160410318-160411313,chr1-162696082-162697120,chr1-167273102-167274042,chr1-206704933-206705839,chr1-206706275-206707090,chr1-226355839-226356811,chr1-26723127-26724104,chr1-31842725-31843652,chr1-32291609-32292508,chr1-39104858-39105781,chr1-39213853-39214793,chr1-39272069-39272958,chr1-39788440-39789428,chr1-39842650-39843637,chr1-39845326-39846249,chr1-47208214-47209124,chr1-56378041-56378988,chr1-56390012-56390955,chr1-56435643-56436562,chr1-56562753-56563683,chr1-56578313-56579842,chr1-94541402-94542326,chr1-94592104-94593090,chr10-102628021-102628903,chr10-103659973-103661139,chr10-103663546-103664471,chr10-112951446-112952380,chr10-112953054-112953747,chr10-113127750-113128585,chr10-113177036-113178023,chr10-113183337-113184256,chr10-121441785-121442745,chr10-121450023-121450962,chr10-121579907-121580848,chr10-121598039-121598987,chr10-121921213-121922142,chr10-125000266-125001205,chr10-125160364-125161169,chr10-33146460-33147526,chr10-33189766-33190774,chr10-33807482-33808434,chr10-34058400-34059365,chr10-34200320-34201275,chr10-3569994-3570957,chr10-70462283-70463230,chr10-78510257-78511202,chr10-78615881-78616865,chr10-78656408-78657299,chr10-78663454-78664396,chr10-78846651-78847702,chr10-78856147-78857038,chr10-78861223-78862126,chr10-78863191-78864160,chr10-78905621-78906530,chr10-78908996-78909914,chr10-78913351-78914318,chr10-78915909-78916852,chr10-78993321-78994251,chr10-79003022-79004017,chr10-79061298-79062244,chr10-79274474-79275407,chr10-87861912-87862737,chr11-12827859-12828871,chr11-12844320-12845241,chr11-12845601-12846589,chr11-12862824-12863762,chr11-12914125-12915094,chr11-2210816-2211761,chr11-2746713-2747651,chr11-2862248-2863174,chr11-33912204-33913150,chr11-47466478-47467418,chr11-47538491-47539417,chr11-48005494-48006411,chr11-64250967-64251919,chr12-104605385-104606334,chr12-108638039-108638900,chr12-108642161-108642995,chr12-108666128-108667671,chr12-108691396-108692613,chr12-108751975-108752916,chr12-108773451-108774367,chr12-108801658-108802652,chr12-117044861-117045841,chr12-11838621-11839561,chr12-32561747-32562650,chr12-69534132-69535060,chr13-110156381-110157322,chr13-112689610-112690523,chr13-27953626-27954513,chr13-28299610-28300551,chr13-30421602-30422634,chr13-35470580-35471580,chr13-40189922-40190872,chr13-40191289-40192237,chr13-50129889-50131004,chr13-50340278-50341193,chr13-50386450-50387424,chr13-50512358-50513306,chr13-50685325-50686183,chr13-50691039-50692174,chr13-50911724-50912654,chr13-50955516-50956412,chr13-50990415-50991401,chr13-51000368-51001324,chr13-51021591-51022542,chr13-51025325-51026297,chr13-51040801-51041752,chr13-51066979-51067980,chr13-73765699-73766590,chr14-100677664-100678596,chr14-101222821-101223736,chr14-101226247-101227195,chr14-101456754-101457786,chr14-104781848-104783104,chr14-104784589-104785553,chr14-104788020-104788942,chr14-38405544-38406493,chr14-50784976-50786093,chr14-50826388-50827403,chr14-53217162-53218213,chr14-53926772-53927738,chr14-56896626-56897609,chr14-61607271-61608112,chr14-61608616-61609436,chr14-61750722-61751641,chr14-67933746-67934722,chr14-68143049-68143988,chr14-68364036-68365019,chr14-68690685-68691601,chr14-68730707-68731687,chr14-68792898-68793879,chr14-68795334-68796368,chr14-75242228-75243155,chr14-75310414-75311339,chr14-75335334-75336274,chr14-76574199-76575360,chr14-76720047-76720930,chr14-94936239-94937176,chr14-95132842-95133738,chr15-29804762-29805694,chr15-29821445-29821969,chr15-29822046-29822863,chr15-40906080-40906811,chr15-40906853-40907715,chr15-40917665-40918567,chr15-40918735-40919463,chr15-40925621-40926555,chr15-40927434-40928311,chr15-40928839-40929927,chr15-41561532-41562464,chr15-69526420-69527316,chr15-69530978-69531942,chr15-69540263-69541189,chr15-69557174-69558149,chr15-69575682-69576601,chr15-69593925-69594883,chr15-69594932-69595894,chr15-69734606-69736251,chr15-69885205-69886201,chr15-69919562-69920477,chr15-69940353-69941242,chr15-69990849-69991856,chr15-70033338-70034274,chr15-70088358-70089277,chr15-70091554-70092508,chr15-70101095-70102022,chr15-70111207-70112162,chr15-70418714-70419642,chr15-70474554-70475539,chr16-2124657-2125542,chr16-26664869-26665871,chr16-66335275-66336328,chr16-81630365-81631284,chr16-81650770-81651663,chr16-81694692-81695972,chr16-82045184-82046104,chr16-88767771-88768672,chr17-29090659-29091537,chr17-36731573-36732508,chr17-39549551-39550537,chr17-43035983-43036934,chr17-47220029-47221509,chr17-49016446-49017378,chr17-49814671-49815695,chr17-55725075-55725876,chr17-64965582-64966519,chr17-65100278-65101212,chr17-73719417-73720360,chr17-73770270-73771193,chr17-73901709-73902679,chr17-73991013-73991955,chr17-74006225-74007111,chr17-74011754-74012622,chr17-74015799-74016862,chr17-74059265-74060196,chr17-74079258-74079986,chr17-74080528-74081420,chr17-74089155-74090075,chr17-78237141-78238061,chr17-804327-805337,chr17-80959254-80960129,chr17-80968456-80969389,chr17-915435-916397,chr17-927281-928280,chr18-28147464-28148380,chr18-28521875-28522873,chr18-3447797-3448712,chr18-3593708-3594681,chr18-36297355-36298101,chr18-36431835-36432787,chr18-37332467-37333347,chr18-37361073-37361965,chr18-37393643-37394579,chr18-37450081-37451031,chr18-37764521-37765473,chr18-37871203-37872124,chr18-4194927-4195870,chr18-47287793-47288788,chr18-48059384-48060342,chr18-48139127-48140069,chr19-1113044-1113965,chr19-12952940-12954027,chr19-15123587-15124446,chr19-19461936-19462871,chr19-19474965-19475967,chr19-2181287-2182199,chr19-4877743-4878729,chr19-870687-871601,chr19-940381-941363,chr2-119853656-119854623,chr2-128424635-128425555,chr2-157837470-157838408,chr2-157843577-157844515,chr2-15808384-15809999,chr2-15826976-15827901,chr2-15914233-15915241,chr2-15984072-15984979,chr2-16012780-16013756,chr2-16013976-16014893,chr2-16185514-16186409,chr2-16223093-16224038,chr2-16226697-16227631,chr2-16392360-16393298,chr2-16393929-16394866,chr2-16406589-16407812,chr2-173589913-173590914,chr2-173606286-173608249,chr2-173746726-173747674,chr2-173750176-173751116,chr2-174123842-174124627,chr2-174124808-174125722,chr2-207769470-207770411,chr2-207970173-207971156,chr2-215435718-215436660,chr2-224433220-224434154,chr2-224442277-224443152,chr2-224465946-224466888,chr2-39071469-39072399,chr2-45835956-45836951,chr2-45839231-45840166,chr2-46296756-46297669,chr2-46460042-46461083,chr20-10793461-10794453,chr20-11247393-11248195,chr20-11248560-11249601,chr20-11350899-11352431,chr20-23078445-23079393,chr20-31572731-31573646,chr20-38659049-38659987,chr20-38664809-38665660,chr20-38666100-38666998,chr20-38670945-38671889,chr20-38706228-38707169,chr20-38714086-38714983,chr20-41082586-41083508,chr20-41213294-41214678,chr20-41222049-41222995,chr20-41249425-41250388,chr20-56924875-56925838,chr20-57257725-57258587,chr20-62359384-62360189,chr20-62360700-62361528,chr20-62366116-62366687,chr20-62366778-62367744,chr20-62367881-62368732,chr20-62368771-62369692,chr20-688748-689679,chr20-699544-700481,chr21-16842027-16842902,chr22-17256854-17257654,chr22-17257958-17258912,chr22-17266254-17267189,chr22-17368912-17369796,chr22-17471961-17473519,chr22-21937865-21938791,chr22-29704483-29705492,chr22-30252926-30253864,chr22-45997168-45998096,chr22-46001264-46002237,chr22-46010859-46011775,chr22-46053292-46054346,chr22-46069505-46070240,chr22-46079840-46080900,chr22-46106962-46107876,chr3-156605690-156606673,chr3-156659021-156659934,chr3-168249250-168250163,chr3-169026430-169027444,chr3-181174302-181175346,chr3-181611591-181612679,chr3-181616357-181617325,chr3-181619613-181620536,chr3-181694900-181695817,chr3-181698027-181698969,chr3-181703746-181704757,chr3-181728578-181729378,chr3-181751978-181752903,chr3-181753241-181754054,chr3-181757789-181758628,chr3-181880022-181880957,chr3-181999214-182000146,chr3-182000199-182001071,chr3-182092360-182093290,chr3-182237835-182238778,chr3-182241615-182242621,chr3-182499991-182500893,chr3-182508762-182509812,chr3-182568640-182569555,chr3-182617795-182618750,chr3-186097431-186098351,chr3-28056545-28057461,chr3-28087319-28088195,chr3-30680548-30681490,chr3-40780327-40781256,chr3-64638631-64639643,chr3-64642529-64643498,chr3-64647581-64648520,chr3-65478459-65479464,chr3-65497579-65498514,chr3-65548996-65549847,chr3-65596902-65598456,chr3-71973044-71973973,chr3-72058191-72059114,chr3-72100490-72101416,chr3-72145295-72146206,chr3-72258248-72259243,chr3-72260230-72261166,chr3-72600790-72601732,chr3-72768698-72769634,chr3-9399476-9400400,chr3-9402485-9403398,chr4-1009307-1010238,chr4-1011049-1011971,chr4-1012299-1013030,chr4-142350532-142351443,chr4-143336773-143337380,chr4-143411365-143412325,chr4-152367753-152368679,chr4-152410069-152411024,chr4-158938125-158939066,chr4-159197221-159198249,chr4-25439887-25440841,chr4-25663440-25664383,chr4-25927384-25928306,chr4-25993157-25994102,chr4-26151753-26152776,chr4-26171695-26172622,chr4-26238450-26239449,chr4-3201788-3202790,chr4-3269628-3270498,chr4-54106813-54107761,chr4-54108422-54110134,chr4-54332257-54333179,chr5-138602156-138603100,chr5-138752959-138753857,chr5-141672890-141673843,chr5-141681700-141682653,chr5-141691797-141692887,chr5-150155385-150156357,chr5-177098057-177099052,chr5-38725025-38725976,chr5-57931094-57932049,chr5-57952984-57953898,chr5-76807838-76808797,chr5-86863777-86864686,chr5-86865139-86865978,chr5-87005054-87005978,chr5-88396992-88397969,chr5-88551470-88552346,chr6-105902311-105903229,chr6-137431828-137432733,chr6-137471382-137472483,chr6-159977075-159978027,chr6-159978976-159979906,chr6-160029875-160030815,chr6-163092644-163093635,chr6-163165664-163166584,chr6-163259945-163260946,chr6-163780762-163781642,chr6-163823902-163824802,chr6-163836821-163837719,chr6-167697129-167698022,chr6-167798984-167799917,chr6-22025142-22026053,chr6-22149360-22150345,chr6-22657244-22658215,chr6-22658780-22659664,chr6-23026972-23027928,chr6-23180474-23181404,chr6-33797373-33798352,chr6-33802199-33803098,chr6-36104553-36105497,chr6-41555296-41556233,chr6-41591714-41592679,chr6-43878675-43879707,chr6-43923884-43924842,chr6-44000077-44001011,chr6-44002357-44003348,chr6-44043458-44044404,chr6-44050023-44050944,chr6-44052292-44053220,chr6-44056553-44057491,chr6-44076351-44077270,chr6-90787159-90788095,chr7-117072389-117073340,chr7-129159942-129160827,chr7-129168851-129169781,chr7-129188200-129189045,chr7-130473581-130474548,chr7-130475500-130476450,chr7-130650429-130651321,chr7-133784249-133785226,chr7-133939946-133940878,chr7-134105570-134106535,chr7-154484260-154485193,chr7-154912557-154914363,chr7-157840925-157842232,chr7-158060750-158061718,chr7-158077765-158078673,chr7-158317354-158318348,chr7-20407419-20408481,chr7-27551626-27552579,chr7-27586548-27587472,chr7-27634639-27635605,chr7-35366270-35367218,chr7-50792907-50793768,chr7-50962725-50963665,chr7-54881154-54882087,chr7-54888081-54889048,chr7-55005179-55006104,chr7-55018492-55019448,chr7-55043863-55044769,chr7-55179942-55180921,chr7-74306279-74307293,chr7-74572401-74573365,chr7-82319478-82320426,chr7-82382020-82383013,chr8-121454356-121455318,chr8-122268437-122269360,chr8-122338519-122339475,chr8-122585040-122585999,chr8-127722940-127723880,chr8-128061610-128062514,chr8-133816395-133817321,chr8-140588826-140589897,chr8-140704144-140705074,chr8-143823058-143823984,chr8-38440275-38441282,chr8-38442092-38443015,chr8-72871776-72872688,chr8-72874339-72875324,chr8-72886151-72887183,chr9-104868738-104869685,chr9-104915752-104916731,chr9-104926220-104927129,chr9-104991076-104992034,chr9-105064220-105065140,chr9-105118798-105119736,chr9-107049116-107050077,chr9-107358675-107359606,chr9-123357969-123358972,chr9-123359950-123360870,chr9-123385074-123385999,chr9-123395112-123396001,chr9-123420286-123421251,chr9-123438129-123439014,chr9-123453488-123454445,chr9-123457293-123458216,chr9-123522012-123522976,chr9-123642341-123643314,chr9-131382893-131383874,chr9-134189282-134190207,chr9-134293504-134294462,chr9-134330859-134331803,chr9-134418696-134419616,chr9-134434659-134435577,chr9-136526102-136527066,chr9-136527785-136528538,chr9-136542074-136542949,chr9-136544174-136544975,chr9-136545733-136546603,chr9-136546800-136547467,chr9-136596313-136597238,chr9-136599599-136600578,chr9-136605735-136606663,chr9-136609558-136610492,chr9-69121050-69121942,chrX-74493561-74494476,chrX-85569383-85570296	ABCA1,ACVR1,ADAMTS9,ADAR,AFDN,AGO2,AKT1,ARAP3,ARID1A,ARID3A,ASCL2,ATP11A,BMP4,BMP8A,BMP8B,BRCA1,CDH2,CDH5,CDK12,CDKN1C,CDX2,CECR2,CELF1,CELF4,CHM,CHST11,CMIP,COG6,COL4A1,COL5A1,CORO1C,COX7C,CRB2,CTBP2,CTNNA1,CTNNB1,CUL3,CXADR,DICER1,DLK1,DLL4,DNAJB6,DNM1L,DOT1L,EGFR,EOMES,EPAS1,EPB41L5,ESRRB,ETV6,EVX1,EXOC4,F2R,F3,FBXW7,FBXW8,FGFR1,FGFR2,FGFRL1,FHOD3,FLT1,FN1,FOS,FOXO1,FRS2,FXN,FZD5,GAB1,GADD45GIP1,GATAD2A,GNA13,GPX4,GRB10,GTF2I,GTF2IRD1,HAS2,HDAC1,HGF,HIF1A,HM13,HS6ST1,HSD17B2,HSD17B7,HTT,IFNGR1,IGF2BP1,IGF2R,IL10,IL15,ITGB1,ITGB3,ITGB8,JAG1,KAT7,KDM8,KLF5,KLF6,LAMA5,LEMD2,LHX1,LIF,LIFR,LIN9,LMO2,MAP3K7,MAPK1,MAPK14,MDFI,MECOM,MED16,MEF2C,MEST,MGA,MYC,MYCN,MYO18A,NBEA,NF2,NODAL,NOTCH1,NOTCH2NL,NRP1,NSD1,NXN,OTX2,PAXIP1,PDGFRA,PDGFRB,PIEZO1,PKD1,PLCB3,PLCG1,PLK2,PLPP3,POU2F1,PRDM1,PRL,PRRC2B,PTEN,PTK2,PTP4A2,PTPRJ,QKI,RAD23B,RAPGEF2,RASA1,RBPJ,RLIM,RNASEH2B,RPL38,RPTOR,RTL1,RXRA,RYBP,S1PR1,SAV1,SCRIB,SEC23A,SETD5,SH3PXD2A,SLC32A1,SLC34A2,SLC52A3,SMAD2,SMO,SOCS3,SOS1,SOX2,SP3,SSR3,SUFU,SYDE1,TAL1,TBX20,TCF7L2,TEAD1,TERF1,TFAP2C,TGFBR2,TGIF1,THBD,TJP1,TLE3,TMEM100,TRA2B,UBE2L5P,UHRF1,VANGL2,VEGFA,WNT2,WNT7B,ZBTB17,ZFAT,ZFP36L1,ZMIZ1
Mouse Phenotype Single KO	MP:0002082	postnatal lethality	27	1.94196e-21	1.76155e-17	6.52425e-19	1.36921	625.91	857	0.129214	0.17692	9	1.77905e-23	1.61377e-19	1.79308e-20	1.61272	215.784	348	959	0.0823669	0.362878	chr1-110606114-110606960,chr1-151709960-151710878,chr1-15488797-15489728,chr1-156123446-156124383,chr1-157978445-157979402,chr1-158074799-158075733,chr1-158078329-158079293,chr1-160061870-160062815,chr1-164588376-164589330,chr1-164805997-164807105,chr1-164836372-164837329,chr1-167273102-167274042,chr1-179583528-179584484,chr1-179586024-179586995,chr1-18657482-18658450,chr1-198156828-198157809,chr1-198295009-198295805,chr1-204190025-204190888,chr1-204191163-204192121,chr1-204834126-204835084,chr1-213245554-213246572,chr1-213425015-213425994,chr1-213965813-213966775,chr1-213969865-213970837,chr1-214002131-214003050,chr1-214003279-214003800,chr1-214005397-214006341,chr1-216682550-216683476,chr1-216815246-216816204,chr1-22114199-22115146,chr1-22207648-22208538,chr1-22318273-22319195,chr1-225482117-225483122,chr1-229370393-229371315,chr1-229406857-229407901,chr1-229410592-229411554,chr1-234599658-234600604,chr1-234955546-234956398,chr1-243470394-243471416,chr1-243488438-243489490,chr1-243713281-243714249,chr1-243732241-243733192,chr1-243737772-243738693,chr1-243746447-243747346,chr1-27087284-27088191,chr1-38257938-38258923,chr1-38361094-38362061,chr1-38370748-38371776,chr1-38418140-38419079,chr1-38497866-38498803,chr1-38613780-38614747,chr1-41365903-41366852,chr1-41371956-41372849,chr1-41398877-41399774,chr1-41404102-41405042,chr1-41454130-41455078,chr1-41474365-41475298,chr1-51906009-51906911,chr1-51955534-51956424,chr1-53280832-53281751,chr1-53288030-53288996,chr1-53310954-53311925,chr1-53316382-53317441,chr1-53325878-53326787,chr1-57024381-57025511,chr1-58031171-58032104,chr1-58781530-58782179,chr1-58782258-58782733,chr1-58874457-58875458,chr1-59072427-59073357,chr1-59077836-59078776,chr1-59163468-59164385,chr1-60148945-60149884,chr1-60164980-60165962,chr1-60448496-60449559,chr1-60503069-60504003,chr1-60564605-60565597,chr1-60746160-60747065,chr1-60867567-60868497,chr1-60895272-60896223,chr1-60903460-60904308,chr1-60934729-60935646,chr1-60936112-60937179,chr1-61049850-61050717,chr1-61337828-61338724,chr1-62400777-62401731,chr1-65167349-65168295,chr1-8460546-8461449,chr1-94541402-94542326,chr1-94592104-94593090,chr10-102660690-102661654,chr10-102678600-102679534,chr10-109894220-109895177,chr10-117218114-117219351,chr10-119650844-119651752,chr10-121441785-121442745,chr10-121450023-121450962,chr10-121579907-121580848,chr10-121598039-121598987,chr10-121921213-121922142,chr10-123069018-123069975,chr10-126148012-126148997,chr10-126242635-126243574,chr10-22325226-22326169,chr10-31133523-31134488,chr10-31157270-31158299,chr10-31602244-31602942,chr10-31603120-31603997,chr10-31697042-31697973,chr10-31707323-31708337,chr10-31749748-31750742,chr10-31774017-31774955,chr10-31803649-31804539,chr10-33146460-33147526,chr10-33189766-33190774,chr10-33807482-33808434,chr10-34058400-34059365,chr10-34200320-34201275,chr10-51596454-51597370,chr10-74207845-74208788,chr10-74813350-74814325,chr10-74837451-74838383,chr10-74932387-74933354,chr10-93849556-93850420,chr10-99532432-99533340,chr11-117719804-117720760,chr11-118918956-118920012,chr11-126082177-126083145,chr11-128133137-128134107,chr11-133965857-133966808,chr11-15562777-15563725,chr11-15565693-15566652,chr11-15828114-15829091,chr11-2210816-2211761,chr11-27215995-27216915,chr11-27248334-27249313,chr11-27443491-27444447,chr11-27451131-27452079,chr11-2746713-2747651,chr11-2862248-2863174,chr11-47466478-47467418,chr11-47538491-47539417,chr11-63909504-63910408,chr11-64862941-64863941,chr11-68373448-68374257,chr11-69156981-69157932,chr11-69200216-69201227,chr11-69205781-69206709,chr11-69211589-69212631,chr11-69483383-69484313,chr11-70554854-70555767,chr11-70653691-70654806,chr11-70913480-70914437,chr11-72222931-72223812,chr11-72224511-72225286,chr11-72226358-72227250,chr11-72239353-72240286,chr11-77530585-77531510,chr12-102865847-102866832,chr12-102878865-102879790,chr12-109291189-109292121,chr12-113795791-113796730,chr12-113802866-113803820,chr12-113818120-113819016,chr12-119780666-119782665,chr12-119838642-119839584,chr12-13379497-13380436,chr12-13386088-13387021,chr12-13452859-13453853,chr12-13798950-13799806,chr12-2324161-2325086,chr12-2376628-2377570,chr12-42584306-42585247,chr12-54374314-54375260,chr12-54385360-54386295,chr12-54392963-54393871,chr12-55008931-55009855,chr12-55037160-55038067,chr12-64544434-64545371,chr12-78209703-78210669,chr12-79689367-79690322,chr12-88945981-88946994,chr12-88958700-88959643,chr12-96368000-96368915,chr13-100399258-100400157,chr13-100510089-100510987,chr13-100530549-100531525,chr13-110156381-110157322,chr13-110442747-110443648,chr13-25691577-25692558,chr13-25910736-25911707,chr13-27821965-27823390,chr13-37735814-37736768,chr13-77740732-77741619,chr13-97114565-97115469,chr14-100677664-100678596,chr14-104149767-104150738,chr14-104158776-104159796,chr14-104201888-104202839,chr14-104383544-104384437,chr14-104424227-104425190,chr14-104441267-104442189,chr14-104781848-104783104,chr14-104784589-104785553,chr14-104788020-104788942,chr14-22836133-22836996,chr14-22837074-22838014,chr14-26128777-26129898,chr14-26765363-26766310,chr14-26974671-26975596,chr14-32472254-32473238,chr14-32932561-32933599,chr14-32934072-32935033,chr14-32939361-32940285,chr14-33163223-33164154,chr14-33349682-33350519,chr14-33937999-33938916,chr14-34873194-34874213,chr14-35341383-35342313,chr14-53217162-53218213,chr14-53926772-53927738,chr14-56896626-56897609,chr14-63727590-63728458,chr14-65927676-65928712,chr14-66063315-66064243,chr14-66064881-66065834,chr14-69841342-69842175,chr14-69842553-69843508,chr14-69852392-69853223,chr14-69960004-69961070,chr14-69963702-69964638,chr14-75666855-75667788,chr14-75867575-75868399,chr14-75868477-75869266,chr14-77843070-77844024,chr14-78074487-78075468,chr14-78232112-78233064,chr14-78248493-78249525,chr14-78566198-78567113,chr14-78970473-78971400,chr14-85038590-85039565,chr14-85039905-85040889,chr14-85872718-85873696,chr14-86295949-86296868,chr14-87149610-87150625,chr14-87630542-87631562,chr14-89190878-89191810,chr14-89276977-89277901,chr14-89296007-89296948,chr14-89428299-89429204,chr14-89458118-89459041,chr14-96090279-96091213,chr15-23567390-23568374,chr15-23761126-23762083,chr15-25542872-25543814,chr15-25643952-25644851,chr15-27491827-27492789,chr15-27679532-27680472,chr15-27798581-27799492,chr15-28191574-28192500,chr15-40470533-40471440,chr15-53559179-53560114,chr15-53680789-53681699,chr15-57236880-57237815,chr15-57244849-57245769,chr15-57259242-57260173,chr15-60592023-60592900,chr15-61090791-61091751,chr15-63172700-63173637,chr15-80070568-80071421,chr15-88141855-88142726,chr15-93028415-93029345,chr15-96538280-96539195,chr15-96700232-96701183,chr15-96746497-96747382,chr16-2124657-2125542,chr16-23408445-23409384,chr16-4522021-4522929,chr16-4561278-4562233,chr16-49542311-49543047,chr16-49698422-49699464,chr16-49811341-49812293,chr16-49832885-49833844,chr16-49834469-49835333,chr16-49858270-49859267,chr16-49866415-49867354,chr16-50245725-50246690,chr16-56281130-56282071,chr16-56295843-56296779,chr16-56298968-56299861,chr16-56299936-56300665,chr16-67430816-67431695,chr16-67440946-67441938,chr16-69448516-69449472,chr16-70700385-70701276,chr16-71255025-71256090,chr16-72960783-72961786,chr16-73172161-73173165,chr16-73214902-73215826,chr16-73268121-73269050,chr16-73329182-73330141,chr16-73433039-73433976,chr16-73483122-73484118,chr16-78968381-78969316,chr16-78971742-78972661,chr16-79183732-79184768,chr16-79286841-79287779,chr16-842697-843649,chr16-974157-975161,chr17-14330269-14332257,chr17-15260366-15261320,chr17-17700063-17700993,chr17-17737926-17738853,chr17-17809815-17810786,chr17-17823298-17824235,chr17-17839834-17840717,chr17-17868609-17869558,chr17-17873328-17874262,chr17-17884184-17885127,chr17-21075088-21076054,chr17-2434963-2435967,chr17-38414505-38415287,chr17-38415340-38416126,chr17-42311959-42312921,chr17-47220029-47221509,chr17-49016446-49017378,chr17-57135398-57136368,chr17-57313019-57313954,chr17-57356676-57357723,chr17-57604699-57605812,chr17-57665000-57665908,chr17-73719417-73720360,chr17-73770270-73771193,chr17-73901709-73902679,chr17-73991013-73991955,chr17-74006225-74007111,chr17-74011754-74012622,chr17-74015799-74016862,chr17-74059265-74060196,chr17-74079258-74079986,chr17-74080528-74081420,chr17-74089155-74090075,chr17-74325744-74326690,chr17-74336821-74337703,chr17-9133852-9134775,chr17-9220583-9221516,chr17-9330265-9331294,chr18-21264361-21265268,chr18-55306030-55306972,chr18-55321706-55322660,chr18-55524394-55525374,chr18-56043252-56044199,chr18-56067691-56068618,chr18-56235192-56236198,chr18-56345214-56346226,chr18-57898426-57899353,chr18-57915283-57916222,chr18-57923288-57924206,chr18-58101208-58102135,chr18-58511857-58512807,chr18-59386863-59388031,chr18-62751169-62752105,chr18-62884029-62884968,chr18-62978940-62979761,chr18-62979819-62980569,chr19-10888229-10889161,chr19-10891182-10892110,chr19-10893939-10894925,chr19-13164136-13165124,chr19-13691790-13692794,chr19-15265595-15266540,chr19-15280757-15281660,chr19-15288269-15289233,chr19-1650922-1651700,chr19-1667403-1668239,chr19-39497638-39498571,chr19-39498628-39499539,chr19-39502456-39503382,chr19-45444043-45444932,chr19-45632267-45633187,chr19-45953978-45954885,chr19-45960380-45961342,chr19-46950802-46951785,chr19-5049757-5050680,chr19-5058585-5059513,chr19-5093241-5094209,chr19-5102856-5103760,chr19-5103842-5104784,chr19-5131709-5132621,chr19-5150623-5151516,chr19-5192991-5193914,chr19-5338211-5339098,chr19-5394566-5395545,chr19-5397555-5398484,chr2-113239902-113240836,chr2-118529733-118530671,chr2-120349797-120350721,chr2-120395646-120396579,chr2-120736787-120737747,chr2-120738881-120739796,chr2-120797233-120798144,chr2-120819967-120820884,chr2-120825620-120826549,chr2-120847436-120848435,chr2-120887125-120888292,chr2-120893313-120894417,chr2-120909964-120910931,chr2-121075092-121075937,chr2-128424635-128425555,chr2-149657203-149658143,chr2-149667043-149668026,chr2-149686283-149687254,chr2-150234579-150235518,chr2-150327519-150328471,chr2-150339713-150340653,chr2-150374211-150375081,chr2-150376175-150377117,chr2-150424929-150425855,chr2-150426963-150427864,chr2-150429178-150430102,chr2-150630616-150631550,chr2-151102038-151102936,chr2-156341429-156342092,chr2-156342183-156342931,chr2-15808384-15809999,chr2-15826976-15827901,chr2-15914233-15915241,chr2-15984072-15984979,chr2-16012780-16013756,chr2-16013976-16014893,chr2-161448154-161449098,chr2-16185514-16186409,chr2-16223093-16224038,chr2-16226697-16227631,chr2-163465299-163466060,chr2-163593942-163594923,chr2-163717645-163718583,chr2-16392360-16393298,chr2-16393929-16394866,chr2-16406589-16407812,chr2-166538907-166539981,chr2-166802149-166803082,chr2-167132820-167133716,chr2-171723857-171724736,chr2-175853866-175854994,chr2-175925106-175926037,chr2-176079721-176080644,chr2-181680277-181681217,chr2-188333389-188334311,chr2-205197433-205198381,chr2-205484470-205485436,chr2-207113195-207114113,chr2-207133366-207134296,chr2-207226936-207227869,chr2-207434775-207435710,chr2-207449448-207450395,chr2-210541013-210541973,chr2-211463109-211464073,chr2-216170593-216171532,chr2-221648805-221649873,chr2-222025582-222026588,chr2-226649847-226650813,chr2-236715136-236716085,chr2-236915864-236916834,chr2-239291334-239292218,chr2-239440376-239441319,chr2-239692261-239693199,chr2-239716614-239717517,chr2-239857967-239858888,chr2-239889575-239890561,chr2-25418698-25419620,chr2-29414183-29415129,chr2-29802716-29803653,chr2-42890571-42891522,chr2-42903638-42904607,chr2-42906481-42907433,chr2-42974863-42975761,chr2-43054099-43055064,chr2-43056758-43057687,chr2-43081958-43082892,chr2-43100598-43101562,chr2-43219444-43220413,chr2-43220827-43221583,chr2-43221661-43222530,chr2-43223955-43224916,chr2-43226257-43227160,chr2-43227406-43228170,chr2-45835956-45836951,chr2-45839231-45840166,chr2-46296756-46297669,chr2-46460042-46461083,chr2-63035378-63036278,chr2-63050184-63051105,chr2-63541891-63542904,chr2-74548772-74549761,chr2-74553895-74554828,chr2-9246838-9247775,chr2-9336309-9336575,chr2-9336641-9337496,chr2-96071700-96072664,chr20-14357385-14358298,chr20-32457015-32457980,chr20-32541241-32542238,chr20-32582858-32583739,chr20-33465303-33466233,chr20-33475498-33476438,chr20-33568175-33569160,chr20-33604382-33605337,chr20-33621530-33622506,chr20-33666376-33667337,chr20-37396115-37397058,chr20-48102578-48103525,chr20-48154990-48155919,chr20-48275443-48276402,chr20-48286646-48287584,chr20-48682411-48683326,chr20-48728088-48729041,chr20-56924875-56925838,chr20-57257725-57258587,chr20-57266018-57266991,chr20-57553072-57554011,chr20-57560593-57561488,chr20-57570092-57571079,chr20-57572958-57573880,chr20-57592387-57593347,chr20-58907472-58908379,chr20-59571463-59572472,chr20-59575976-59576915,chr20-62359384-62360189,chr20-62360700-62361528,chr20-63453702-63454618,chr20-64146252-64147057,chr20-64152681-64153601,chr20-64159868-64160793,chr20-64176514-64177472,chr20-64202918-64204023,chr20-688748-689679,chr20-699544-700481,chr20-8505371-8506337,chr20-9067391-9068217,chr20-9422329-9423308,chr21-40059804-40060975,chr21-40165098-40166019,chr21-40176381-40177300,chr21-40208538-40209468,chr21-40617974-40618911,chr21-40680945-40681829,chr21-40902030-40902934,chr21-41021585-41022618,chr21-41067350-41068014,chr21-41068670-41069559,chr22-30252926-30253864,chr22-35371530-35372547,chr22-38026279-38027195,chr22-38614103-38615031,chr22-45504003-45505310,chr3-114892299-114893280,chr3-115658160-115659069,chr3-115660714-115661668,chr3-116148612-116149534,chr3-125155570-125156573,chr3-147322636-147323515,chr3-149532485-149533415,chr3-149536192-149537094,chr3-149656560-149657203,chr3-149657692-149658669,chr3-156605690-156606673,chr3-156659021-156659934,chr3-157526928-157527848,chr3-157920412-157921460,chr3-159763435-159764377,chr3-159856291-159857229,chr3-168249250-168250163,chr3-169026430-169027444,chr3-171392805-171393762,chr3-181174302-181175346,chr3-181611591-181612679,chr3-181616357-181617325,chr3-181619613-181620536,chr3-181694900-181695817,chr3-181698027-181698969,chr3-181703746-181704757,chr3-181728578-181729378,chr3-181751978-181752903,chr3-181753241-181754054,chr3-181757789-181758628,chr3-181880022-181880957,chr3-181999214-182000146,chr3-182000199-182001071,chr3-182092360-182093290,chr3-182237835-182238778,chr3-182241615-182242621,chr3-182499991-182500893,chr3-182508762-182509812,chr3-182568640-182569555,chr3-182617795-182618750,chr3-186097431-186098351,chr3-186200458-186201424,chr3-186209644-186210647,chr3-39182906-39183887,chr3-42025293-42026212,chr3-42032755-42033688,chr3-42042965-42043938,chr3-42061484-42062391,chr3-42071802-42072811,chr3-50380130-50381070,chr3-50390512-50391459,chr3-50412044-50412962,chr3-50423324-50424268,chr3-50441000-50441941,chr3-50442684-50443668,chr3-69738940-69739856,chr4-10296446-10297417,chr4-104641087-104642033,chr4-104905976-104906891,chr4-111393550-111394490,chr4-111398612-111400092,chr4-112403143-112404168,chr4-113008450-113009386,chr4-113077346-113078288,chr4-113292509-113293406,chr4-113327289-113328265,chr4-123699605-123700574,chr4-127622800-127624044,chr4-128559085-128560024,chr4-128635209-128636231,chr4-128653439-128654031,chr4-128654051-128654645,chr4-14218340-14219271,chr4-143336773-143337380,chr4-143411365-143412325,chr4-14370834-14371719,chr4-148442122-148443032,chr4-14862644-14863578,chr4-14867539-14868513,chr4-14877513-14878425,chr4-1792791-1793695,chr4-1797478-1798447,chr4-185017559-185018498,chr4-185019621-185020563,chr4-185020905-185021886,chr4-185787680-185788618,chr4-186651330-186652235,chr4-186701017-186701885,chr4-187071677-187072565,chr4-24328281-24329349,chr4-3613867-3614804,chr4-37976929-37977792,chr4-38093898-38094890,chr4-46258113-46259040,chr4-54106813-54107761,chr4-54108422-54110134,chr4-54332257-54333179,chr4-56544338-56545270,chr4-5708012-5709064,chr4-71007884-71008840,chr4-87006504-87007483,chr4-88340971-88341865,chr5-107435945-107436880,chr5-107437704-107438642,chr5-108419892-108420793,chr5-114857576-114858697,chr5-119355367-119357228,chr5-127941396-127942353,chr5-14118585-14119528,chr5-150155385-150156357,chr5-151917646-151918596,chr5-17225166-17226031,chr5-172402801-172403773,chr5-17380310-17381253,chr5-17415007-17415942,chr5-175470412-175471348,chr5-177494421-177495337,chr5-56164116-56165078,chr5-56402163-56403189,chr5-56585857-56586844,chr5-68187248-68188211,chr5-69042635-69043579,chr5-72134095-72135045,chr5-76807838-76808797,chr5-77629975-77630972,chr5-77844033-77844982,chr5-96247011-96247976,chr5-97998614-97999564,chr6-105902311-105903229,chr6-113995500-113996353,chr6-121436920-121437918,chr6-121443719-121444709,chr6-121592651-121593586,chr6-121715996-121716903,chr6-121858703-121859637,chr6-121951609-121952613,chr6-122143907-122144845,chr6-122289738-122290782,chr6-129607376-129608304,chr6-132932796-132933727,chr6-137550239-137551168,chr6-139474383-139475336,chr6-139475407-139476327,chr6-148967139-148968102,chr6-148972215-148973117,chr6-158752335-158753281,chr6-158817892-158818780,chr6-159977075-159978027,chr6-159978976-159979906,chr6-160029875-160030815,chr6-163092644-163093635,chr6-163165664-163166584,chr6-163259945-163260946,chr6-163780762-163781642,chr6-163823902-163824802,chr6-163836821-163837719,chr6-17429658-17430613,chr6-20403037-20403989,chr6-24583678-24584655,chr6-40326488-40327433,chr6-41555296-41556233,chr6-41591714-41592679,chr6-43878675-43879707,chr6-43923884-43924842,chr6-44000077-44001011,chr6-44002357-44003348,chr6-44043458-44044404,chr6-44050023-44050944,chr6-44052292-44053220,chr6-44056553-44057491,chr6-44076351-44077270,chr6-50821737-50822572,chr6-56756875-56758008,chr6-56806127-56807028,chr6-70231156-70232087,chr6-70282708-70283524,chr6-89352269-89353241,chr6-98271808-98272733,chr6-98487391-98488268,chr6-98636759-98637669,chr6-98638912-98639865,chr6-98641763-98642699,chr6-98643825-98644803,chr6-98787346-98788304,chr6-98824095-98825066,chr6-98827322-98828268,chr6-98828601-98829474,chr6-98831264-98832085,chr6-98832412-98832955,chr6-98843458-98844369,chr7-101860895-101861882,chr7-102079912-102080863,chr7-104931070-104932079,chr7-105245472-105246418,chr7-114414194-114415157,chr7-128041719-128042663,chr7-130473581-130474548,chr7-130475500-130476450,chr7-130650429-130651321,chr7-20407419-20408481,chr7-20797722-20798673,chr7-20963940-20964911,chr7-21028062-21028945,chr7-21030070-21031033,chr7-2523583-2524435,chr7-2524551-2525303,chr7-27032648-27033567,chr7-31028385-31029300,chr7-42237296-42238271,chr7-54881154-54882087,chr7-54888081-54889048,chr7-55005179-55006104,chr7-55018492-55019448,chr7-55043863-55044769,chr7-55179942-55180921,chr7-75598960-75599894,chr7-75601288-75602228,chr7-75638724-75639721,chr7-75650515-75651451,chr7-75688102-75689129,chr7-75905644-75906605,chr7-84335939-84336884,chr7-84338882-84339849,chr7-85000496-85001467,chr7-88200541-88201458,chr7-88218591-88219233,chr8-100908193-100909108,chr8-101108993-101110002,chr8-25688237-25689231,chr8-25834882-25835813,chr8-38440275-38441282,chr8-38442092-38443015,chr8-60583396-60584368,chr8-60681166-60681867,chr8-60847896-60848825,chr8-60871881-60872827,chr8-61005425-61006379,chr8-76686704-76687662,chr8-76775156-76776157,chr8-77782058-77783104,chr8-77984092-77985049,chr8-92605740-92606675,chr9-104868738-104869685,chr9-104915752-104916731,chr9-104926220-104927129,chr9-104991076-104992034,chr9-105064220-105065140,chr9-105118798-105119736,chr9-114394556-114395443,chr9-114460348-114461322,chr9-114501819-114502672,chr9-118686675-118687640,chr9-120587041-120587967,chr9-130473434-130474292,chr9-130478442-130479460,chr9-130500527-130501533,chr9-130535683-130536645,chr9-134189282-134190207,chr9-134293504-134294462,chr9-134330859-134331803,chr9-134418696-134419616,chr9-134434659-134435577,chr9-13568868-13569932,chr9-14273931-14274800,chr9-14343820-14344656,chr9-14395458-14396390,chr9-14515507-14516430,chr9-14541791-14542735,chr9-15936016-15936963,chr9-16309136-16310219,chr9-16417047-16418004,chr9-20197926-20198930,chr9-34466762-34467695,chr9-34498293-34499253,chr9-34501702-34502654,chr9-34518009-34518928,chr9-36713564-36714576,chr9-36818690-36819638,chr9-36828225-36829199,chr9-36864452-36865401,chr9-36867672-36868594,chr9-3960511-3961437,chr9-6548851-6549824,chr9-6645314-6646190,chr9-74554799-74555924,chr9-74682749-74683700,chr9-86549096-86550076,chr9-86555404-86556383,chr9-86576069-86576979,chr9-86577665-86578616,chr9-86754738-86755789,chr9-92749168-92750269,chr9-93807242-93808192,chr9-95426294-95427275,chrX-111376847-111377793,chrX-24799055-24800025,chrX-24876492-24877437,chrX-25001766-25003631,chrX-42384741-42385628,chrX-42504790-42505737,chrX-42596972-42597925	ABCA1,ACKR3,ACTA1,ADAM12,ADAM22,ADCY7,ADCYAP1R1,ADK,ADRA2B,ADRM1,AFF1,AKAP6,AKNA,AKT1,ALDH5A1,ALK,ANK2,AP3B1,AQP11,ARHGAP35,ARL3,ARX,ASCL2,ASS1,ASXL1,ATOX1,ATP8A2,BAG3,BASP1,BCL2,BDKRB2,BICD2,BMI1,BMP4,BMP7,BRD4,BRINP1,CACNA1A,CACNA1C,CACNA2D2,CAP2,CARM1,CASK,CASP9,CBFA2T2,CBY1,CCND1,CD247,CDK5RAP2,CDKN1C,CDON,CELF1,CFL2,CHD2,CHD7,CHST14,CIT,CITED2,COL19A1,COL3A1,COL4A1,COL4A2,CPEB2,CPS1,CREB1,CSRNP1,CUX1,DAB1,DCX,DHRS7B,DLK1,DLL3,DNAH5,DNAI1,DNAJC6,DNMT3A,DRD1,DSCAM,DSCAML1,DST,DUSP6,E2F3,EBF2,EDN2,EDN3,EDNRB,EFNA5,EGFR,EHD1,ELK3,EN1,EPAS1,ERCC1,ESRRG,ETS1,ETV5,EVC,EYA4,EZR,F2RL1,F3,FAH,FAT1,FBLN1,FGFR1,FGFR2,FGFR3,FIGN,FLRT2,FLRT3,FOXN4,FOXP2,FUT8,GAB1,GABRA2,GALC,GAP43,GAS1,GJA1,GLDC,GLI2,GLI3,GLIS3,GLRA1,GNAO1,GNAS,GPD2,GPR4,GRIN2B,HDAC2,HDAC4,HEG1,HELT,HERC2,HIP1,HMOX1,HMX3,HOPX,HOXA1,HS6ST1,HSD11B2,HSD17B4,HSF2,HYDIN,IGF1,IGF2BP1,IGF2R,IL6ST,INHBB,INPPL1,INTU,IRF2BP2,IRS1,ITGB1BP1,ITGB3,ITGB8,JADE1,JAM3,JUN,KAT6B,KCNA2,KCNJ10,KCNN2,KCNQ2,KIF19,KIF26A,KIRREL1,KIT,KITLG,KLF3,KLF7,KMT2E,LAMA2,LBR,LEP,LFNG,LGI1,LGR4,LHX5,LIF,LMAN1,LMF1,LMNA,LMX1A,LNPK,LOXL3,LRP5,LRPAP1,MAF,MAGEL2,MAGOH,MAP1B,MARK2,MBNL2,MDFI,MECOM,MEST,MGRN1,MITF,MLLT3,MMP14,MNT,MOCS1,MSI2,MYCN,MYT1,NDN,NEDD4L,NEK7,NEUROD1,NEUROD4,NEUROG2,NFASC,NFAT5,NFIA,NFIB,NFKBIA,NKX2-3,NOVA1,NOVA2,NPAS3,NPHS2,NR2F2,NR3C2,NRDC,NRP1,NRP2,NRXN3,NTN1,NTRK3,OCA2,ONECUT1,OTP,OTX1,OTX2,PAX3,PAX5,PAX7,PAX8,PCCA,PCK1,PCSK1,PDGFRA,PDGFRB,PDLIM7,PDX1,PEX2,PHF2,PHOX2A,PIK3R1,PITX2,PKD1,PLCB1,PLCB4,PMP22,POR,POSTN,POU3F1,POU3F2,PPARGC1A,PPM1K,PRDM1,PRICKLE1,PRKAB1,PRKG1,PROX1,PSIP1,PTCH1,PTPRS,QKI,RAI1,REN,RERE,RGMB,RND3,ROCK1,RORA,RPL38,RPS27L,RUNX1T1,RXRA,SCHIP1,SCNN1B,SDCCAG8,SEMA3A,SGPP1,SH3PXD2B,SHANK2,SHISA2,SHOX2,SLC12A2,SLC18A2,SLC25A12,SLC2A2,SLC4A4,SLC52A3,SLC9A1,SMOC1,SNX27,SOCS7,SORBS2,SOX10,SOX2,SOX6,SP4,SPRY1,SRC,SREBF1,STAT3,SULF2,SYT1,TAB2,TBK1,TBR1,TCF12,TCF3,TCF4,TET2,TFAP2B,TFCP2L1,TGFB3,TH,TIPARP,TNFAIP3,TRPM6,TTC8,TWIST2,UBE2J1,UBE3A,ULK4,UPK2,USP1,VAC14,VEGFA,WDR1,WNT4,WWOX,WWTR1,XIRP2,XPNPEP1,XRCC5,YWHAZ,ZEB1,ZFHX3,ZFP36L2,ZIC4,ZNF385A,ZNF423
Mouse Phenotype Single KO	MP:0000265	atretic vasculature	28	2.24671e-21	2.03799e-17	7.27854e-19	37.8092	0.449627	17	9.28213e-05	0.0035095	2637	0.129088	1	0.44405	2.96284	0.675028	2	3	0.000473373	0.666667	chr15-40906080-40906811,chr15-40906853-40907715,chr15-40917665-40918567,chr15-40918735-40919463,chr15-40925621-40926555,chr15-40927434-40928311,chr15-40928839-40929927,chr17-57868108-57869041,chr17-57874403-57875216,chr17-57875253-57875873,chr17-57892344-57893217,chr17-57898671-57899634,chr17-57910483-57911352,chr17-57911787-57912698,chr17-57915945-57916898,chr17-57926807-57927856,chr17-57935203-57936095	DLL4,VEZF1
Mouse Phenotype Single KO	MP:0008535	enlarged lateral ventricles	29	2.68983e-21	2.43994e-17	8.4136e-19	2.6835	45.4631	122	0.00938544	0.0251858	184	5.15361e-07	0.00467484	2.54067e-05	2.29381	13.9506	32	62	0.00757396	0.516129	chr1-160410318-160411313,chr1-167273102-167274042,chr1-225482117-225483122,chr1-243470394-243471416,chr1-243488438-243489490,chr1-243713281-243714249,chr1-243732241-243733192,chr1-243737772-243738693,chr1-243746447-243747346,chr1-51906009-51906911,chr1-51955534-51956424,chr10-121441785-121442745,chr10-121450023-121450962,chr10-121579907-121580848,chr10-121598039-121598987,chr10-121921213-121922142,chr11-126082177-126083145,chr11-76756137-76757122,chr11-76782722-76783639,chr11-76783829-76784649,chr12-2324161-2325086,chr12-2376628-2377570,chr12-42584306-42585247,chr14-32472254-32473238,chr14-32932561-32933599,chr14-32934072-32935033,chr14-32939361-32940285,chr14-33163223-33164154,chr14-33349682-33350519,chr14-33937999-33938916,chr14-96391479-96392380,chr16-27636567-27637528,chr16-27718461-27719413,chr16-27720700-27721660,chr16-49542311-49543047,chr16-49698422-49699464,chr16-49811341-49812293,chr16-49832885-49833844,chr16-49834469-49835333,chr16-49858270-49859267,chr16-49866415-49867354,chr16-70700385-70701276,chr16-82045184-82046104,chr18-23114095-23115062,chr19-12984573-12985364,chr19-13013107-13013761,chr19-13069045-13069948,chr19-13071784-13072756,chr19-13090174-13090940,chr19-13091287-13092146,chr19-13092285-13093044,chr19-13093556-13094565,chr19-13094977-13095711,chr2-149657203-149658143,chr2-149667043-149668026,chr2-149686283-149687254,chr2-150234579-150235518,chr2-150327519-150328471,chr2-150339713-150340653,chr2-150374211-150375081,chr2-150376175-150377117,chr2-150424929-150425855,chr2-150426963-150427864,chr2-150429178-150430102,chr2-150630616-150631550,chr2-151102038-151102936,chr2-171723857-171724736,chr21-40059804-40060975,chr21-40165098-40166019,chr21-40176381-40177300,chr21-40208538-40209468,chr21-40617974-40618911,chr21-40680945-40681829,chr21-40902030-40902934,chr21-41021585-41022618,chr21-41067350-41068014,chr21-41068670-41069559,chr3-181174302-181175346,chr3-181611591-181612679,chr3-181616357-181617325,chr3-181619613-181620536,chr3-181694900-181695817,chr3-181698027-181698969,chr3-181703746-181704757,chr3-181728578-181729378,chr3-181751978-181752903,chr3-181753241-181754054,chr3-181757789-181758628,chr3-181880022-181880957,chr3-181999214-182000146,chr3-182000199-182001071,chr3-182092360-182093290,chr3-182237835-182238778,chr3-182241615-182242621,chr3-182499991-182500893,chr3-182508762-182509812,chr3-182568640-182569555,chr3-182617795-182618750,chr3-458497-459447,chr4-113008450-113009386,chr4-113077346-113078288,chr4-113292509-113293406,chr4-113327289-113328265,chr4-3201788-3202790,chr4-3269628-3270498,chr4-85302366-85303425,chr4-85304020-85304976,chr5-14118585-14119528,chr5-72134095-72135045,chr6-121436920-121437918,chr6-121443719-121444709,chr6-121592651-121593586,chr6-121715996-121716903,chr6-121858703-121859637,chr6-121951609-121952613,chr6-122143907-122144845,chr6-122289738-122290782,chr8-28411617-28412568,chr8-28657557-28658485,chr8-37841157-37841788,chr8-37841853-37842522,chr9-92749168-92750269	ADGRA2,AK7,ANK2,BICD2,CABLES1,CACNA1C,CD247,CDON,CHL1,DNAH5,DSCAM,FGFR2,FZD3,HSD17B2,HSF2,HTT,KIAA0556,LBR,MAP1B,NFIX,NPAS3,NRDC,PRICKLE1,RND3,SDCCAG8,SLC25A12,SOX2,TSKU,VAC14,VANGL2,WDFY3,ZNF423
Mouse Phenotype Single KO	MP:0011086	postnatal lethality, incomplete penetrance	30	6.04711e-21	5.48533e-17	1.82844e-18	1.48597	385.606	573	0.0796049	0.118291	17	1.49383e-17	1.35505e-13	7.9709e-15	1.68285	130.73	220	581	0.052071	0.378657	chr1-15488797-15489728,chr1-157978445-157979402,chr1-158074799-158075733,chr1-158078329-158079293,chr1-18657482-18658450,chr1-198156828-198157809,chr1-198295009-198295805,chr1-204190025-204190888,chr1-204191163-204192121,chr1-213245554-213246572,chr1-213425015-213425994,chr1-213965813-213966775,chr1-213969865-213970837,chr1-214002131-214003050,chr1-214003279-214003800,chr1-214005397-214006341,chr1-216682550-216683476,chr1-216815246-216816204,chr1-225482117-225483122,chr1-243470394-243471416,chr1-243488438-243489490,chr1-243713281-243714249,chr1-243732241-243733192,chr1-243737772-243738693,chr1-243746447-243747346,chr1-27087284-27088191,chr1-41365903-41366852,chr1-41371956-41372849,chr1-41398877-41399774,chr1-41404102-41405042,chr1-41454130-41455078,chr1-41474365-41475298,chr1-51906009-51906911,chr1-51955534-51956424,chr1-53280832-53281751,chr1-53288030-53288996,chr1-53310954-53311925,chr1-53316382-53317441,chr1-53325878-53326787,chr1-57024381-57025511,chr1-58031171-58032104,chr1-60148945-60149884,chr1-60164980-60165962,chr1-60448496-60449559,chr1-60503069-60504003,chr1-60564605-60565597,chr1-60746160-60747065,chr1-60867567-60868497,chr1-60895272-60896223,chr1-60903460-60904308,chr1-60934729-60935646,chr1-60936112-60937179,chr1-61049850-61050717,chr1-61337828-61338724,chr1-62400777-62401731,chr1-65167349-65168295,chr1-8460546-8461449,chr10-109894220-109895177,chr10-123069018-123069975,chr10-126148012-126148997,chr10-126242635-126243574,chr10-22325226-22326169,chr10-31133523-31134488,chr10-31157270-31158299,chr10-31602244-31602942,chr10-31603120-31603997,chr10-31697042-31697973,chr10-31707323-31708337,chr10-31749748-31750742,chr10-31774017-31774955,chr10-31803649-31804539,chr10-33146460-33147526,chr10-33189766-33190774,chr10-33807482-33808434,chr10-34058400-34059365,chr10-34200320-34201275,chr10-74207845-74208788,chr10-74813350-74814325,chr10-74837451-74838383,chr10-74932387-74933354,chr10-99532432-99533340,chr11-117719804-117720760,chr11-118918956-118920012,chr11-126082177-126083145,chr11-128133137-128134107,chr11-133965857-133966808,chr11-27215995-27216915,chr11-27248334-27249313,chr11-27443491-27444447,chr11-27451131-27452079,chr11-2746713-2747651,chr11-2862248-2863174,chr11-47466478-47467418,chr11-47538491-47539417,chr11-63909504-63910408,chr11-64862941-64863941,chr11-68373448-68374257,chr11-69156981-69157932,chr11-69200216-69201227,chr11-69205781-69206709,chr11-69211589-69212631,chr11-69483383-69484313,chr11-70554854-70555767,chr11-70653691-70654806,chr11-70913480-70914437,chr12-102865847-102866832,chr12-102878865-102879790,chr12-109291189-109292121,chr12-54374314-54375260,chr12-54385360-54386295,chr12-54392963-54393871,chr12-55008931-55009855,chr12-55037160-55038067,chr12-88945981-88946994,chr12-88958700-88959643,chr12-96368000-96368915,chr13-110156381-110157322,chr13-25691577-25692558,chr13-25910736-25911707,chr13-37735814-37736768,chr13-77740732-77741619,chr13-97114565-97115469,chr14-104149767-104150738,chr14-104158776-104159796,chr14-104201888-104202839,chr14-104383544-104384437,chr14-104424227-104425190,chr14-104441267-104442189,chr14-104781848-104783104,chr14-104784589-104785553,chr14-104788020-104788942,chr14-22836133-22836996,chr14-22837074-22838014,chr14-32472254-32473238,chr14-32932561-32933599,chr14-32934072-32935033,chr14-32939361-32940285,chr14-33163223-33164154,chr14-33349682-33350519,chr14-33937999-33938916,chr14-53217162-53218213,chr14-53926772-53927738,chr14-56896626-56897609,chr14-63727590-63728458,chr14-65927676-65928712,chr14-66063315-66064243,chr14-66064881-66065834,chr14-77843070-77844024,chr14-78074487-78075468,chr14-78232112-78233064,chr14-78248493-78249525,chr14-78566198-78567113,chr14-78970473-78971400,chr14-85038590-85039565,chr14-85039905-85040889,chr14-85872718-85873696,chr14-86295949-86296868,chr14-87149610-87150625,chr14-87630542-87631562,chr14-89190878-89191810,chr14-89276977-89277901,chr14-89296007-89296948,chr14-89428299-89429204,chr14-89458118-89459041,chr14-96090279-96091213,chr15-23567390-23568374,chr15-25542872-25543814,chr15-25643952-25644851,chr15-27491827-27492789,chr15-27679532-27680472,chr15-27798581-27799492,chr15-28191574-28192500,chr15-40470533-40471440,chr15-53559179-53560114,chr15-53680789-53681699,chr15-57236880-57237815,chr15-57244849-57245769,chr15-57259242-57260173,chr15-60592023-60592900,chr15-61090791-61091751,chr15-63172700-63173637,chr15-93028415-93029345,chr15-96538280-96539195,chr15-96700232-96701183,chr15-96746497-96747382,chr16-4522021-4522929,chr16-4561278-4562233,chr16-49542311-49543047,chr16-49698422-49699464,chr16-49811341-49812293,chr16-49832885-49833844,chr16-49834469-49835333,chr16-49858270-49859267,chr16-49866415-49867354,chr16-56281130-56282071,chr16-56295843-56296779,chr16-56298968-56299861,chr16-56299936-56300665,chr16-67430816-67431695,chr16-67440946-67441938,chr16-69448516-69449472,chr16-72960783-72961786,chr16-73172161-73173165,chr16-73214902-73215826,chr16-73268121-73269050,chr16-73329182-73330141,chr16-73433039-73433976,chr16-73483122-73484118,chr16-78968381-78969316,chr16-78971742-78972661,chr16-79183732-79184768,chr16-79286841-79287779,chr17-17700063-17700993,chr17-17737926-17738853,chr17-17809815-17810786,chr17-17823298-17824235,chr17-17839834-17840717,chr17-17868609-17869558,chr17-17873328-17874262,chr17-17884184-17885127,chr17-2434963-2435967,chr17-42311959-42312921,chr17-47220029-47221509,chr17-49016446-49017378,chr17-74325744-74326690,chr17-74336821-74337703,chr18-21264361-21265268,chr18-59386863-59388031,chr18-62751169-62752105,chr18-62884029-62884968,chr18-62978940-62979761,chr18-62979819-62980569,chr19-10888229-10889161,chr19-10891182-10892110,chr19-10893939-10894925,chr19-15265595-15266540,chr19-15280757-15281660,chr19-15288269-15289233,chr19-1650922-1651700,chr19-1667403-1668239,chr19-39497638-39498571,chr19-39498628-39499539,chr19-39502456-39503382,chr19-45444043-45444932,chr19-45632267-45633187,chr19-5049757-5050680,chr19-5058585-5059513,chr19-5093241-5094209,chr19-5102856-5103760,chr19-5103842-5104784,chr19-5131709-5132621,chr19-5150623-5151516,chr19-5192991-5193914,chr19-5338211-5339098,chr19-5394566-5395545,chr19-5397555-5398484,chr2-118529733-118530671,chr2-120349797-120350721,chr2-120395646-120396579,chr2-120736787-120737747,chr2-120738881-120739796,chr2-120797233-120798144,chr2-120819967-120820884,chr2-120825620-120826549,chr2-120847436-120848435,chr2-120887125-120888292,chr2-120893313-120894417,chr2-120909964-120910931,chr2-121075092-121075937,chr2-128424635-128425555,chr2-149657203-149658143,chr2-149667043-149668026,chr2-149686283-149687254,chr2-150234579-150235518,chr2-150327519-150328471,chr2-150339713-150340653,chr2-150374211-150375081,chr2-150376175-150377117,chr2-150424929-150425855,chr2-150426963-150427864,chr2-150429178-150430102,chr2-150630616-150631550,chr2-151102038-151102936,chr2-156341429-156342092,chr2-156342183-156342931,chr2-15808384-15809999,chr2-15826976-15827901,chr2-15914233-15915241,chr2-15984072-15984979,chr2-16012780-16013756,chr2-16013976-16014893,chr2-16185514-16186409,chr2-16223093-16224038,chr2-16226697-16227631,chr2-163465299-163466060,chr2-163593942-163594923,chr2-163717645-163718583,chr2-16392360-16393298,chr2-16393929-16394866,chr2-16406589-16407812,chr2-181680277-181681217,chr2-188333389-188334311,chr2-205197433-205198381,chr2-205484470-205485436,chr2-216170593-216171532,chr2-236715136-236716085,chr2-236915864-236916834,chr2-239291334-239292218,chr2-29414183-29415129,chr2-29802716-29803653,chr2-45835956-45836951,chr2-45839231-45840166,chr2-46296756-46297669,chr2-46460042-46461083,chr2-63035378-63036278,chr2-63050184-63051105,chr2-63541891-63542904,chr2-9246838-9247775,chr2-9336309-9336575,chr2-9336641-9337496,chr20-14357385-14358298,chr20-32457015-32457980,chr20-32541241-32542238,chr20-32582858-32583739,chr20-33465303-33466233,chr20-33475498-33476438,chr20-33568175-33569160,chr20-33604382-33605337,chr20-33621530-33622506,chr20-33666376-33667337,chr20-37396115-37397058,chr20-48102578-48103525,chr20-48154990-48155919,chr20-48275443-48276402,chr20-48286646-48287584,chr20-48682411-48683326,chr20-48728088-48729041,chr20-58907472-58908379,chr20-59571463-59572472,chr20-59575976-59576915,chr20-63453702-63454618,chr20-688748-689679,chr20-699544-700481,chr20-8505371-8506337,chr20-9067391-9068217,chr20-9422329-9423308,chr21-40059804-40060975,chr21-40165098-40166019,chr21-40176381-40177300,chr21-40208538-40209468,chr21-40617974-40618911,chr21-40680945-40681829,chr21-40902030-40902934,chr21-41021585-41022618,chr21-41067350-41068014,chr21-41068670-41069559,chr22-30252926-30253864,chr22-35371530-35372547,chr22-38026279-38027195,chr22-38614103-38615031,chr22-45504003-45505310,chr3-114892299-114893280,chr3-115658160-115659069,chr3-115660714-115661668,chr3-116148612-116149534,chr3-125155570-125156573,chr3-147322636-147323515,chr3-149532485-149533415,chr3-149536192-149537094,chr3-149656560-149657203,chr3-149657692-149658669,chr3-157526928-157527848,chr3-157920412-157921460,chr3-181174302-181175346,chr3-181611591-181612679,chr3-181616357-181617325,chr3-181619613-181620536,chr3-181694900-181695817,chr3-181698027-181698969,chr3-181703746-181704757,chr3-181728578-181729378,chr3-181751978-181752903,chr3-181753241-181754054,chr3-181757789-181758628,chr3-181880022-181880957,chr3-181999214-182000146,chr3-182000199-182001071,chr3-182092360-182093290,chr3-182237835-182238778,chr3-182241615-182242621,chr3-182499991-182500893,chr3-182508762-182509812,chr3-182568640-182569555,chr3-182617795-182618750,chr3-186097431-186098351,chr3-186200458-186201424,chr3-186209644-186210647,chr3-42025293-42026212,chr3-42032755-42033688,chr3-42042965-42043938,chr3-42061484-42062391,chr3-42071802-42072811,chr3-50380130-50381070,chr3-50390512-50391459,chr3-50412044-50412962,chr3-50423324-50424268,chr3-50441000-50441941,chr3-50442684-50443668,chr4-10296446-10297417,chr4-111393550-111394490,chr4-111398612-111400092,chr4-123699605-123700574,chr4-127622800-127624044,chr4-128559085-128560024,chr4-128635209-128636231,chr4-128653439-128654031,chr4-128654051-128654645,chr4-14218340-14219271,chr4-143336773-143337380,chr4-143411365-143412325,chr4-14370834-14371719,chr4-14862644-14863578,chr4-14867539-14868513,chr4-14877513-14878425,chr4-1792791-1793695,chr4-1797478-1798447,chr4-185017559-185018498,chr4-185019621-185020563,chr4-185020905-185021886,chr4-185787680-185788618,chr4-24328281-24329349,chr4-3613867-3614804,chr4-37976929-37977792,chr4-38093898-38094890,chr4-46258113-46259040,chr4-54106813-54107761,chr4-54108422-54110134,chr4-54332257-54333179,chr4-56544338-56545270,chr4-87006504-87007483,chr4-88340971-88341865,chr5-114857576-114858697,chr5-119355367-119357228,chr5-127941396-127942353,chr5-150155385-150156357,chr5-151917646-151918596,chr5-17225166-17226031,chr5-17380310-17381253,chr5-17415007-17415942,chr5-175470412-175471348,chr5-177494421-177495337,chr5-56164116-56165078,chr5-56402163-56403189,chr5-56585857-56586844,chr5-68187248-68188211,chr5-69042635-69043579,chr5-72134095-72135045,chr5-76807838-76808797,chr5-96247011-96247976,chr6-105902311-105903229,chr6-113995500-113996353,chr6-121436920-121437918,chr6-121443719-121444709,chr6-121592651-121593586,chr6-121715996-121716903,chr6-121858703-121859637,chr6-121951609-121952613,chr6-122143907-122144845,chr6-122289738-122290782,chr6-129607376-129608304,chr6-137550239-137551168,chr6-148967139-148968102,chr6-148972215-148973117,chr6-158752335-158753281,chr6-158817892-158818780,chr6-159977075-159978027,chr6-159978976-159979906,chr6-160029875-160030815,chr6-163092644-163093635,chr6-163165664-163166584,chr6-163259945-163260946,chr6-163780762-163781642,chr6-163823902-163824802,chr6-163836821-163837719,chr6-17429658-17430613,chr6-20403037-20403989,chr6-41555296-41556233,chr6-41591714-41592679,chr6-70231156-70232087,chr6-70282708-70283524,chr6-89352269-89353241,chr7-101860895-101861882,chr7-102079912-102080863,chr7-104931070-104932079,chr7-105245472-105246418,chr7-128041719-128042663,chr7-130473581-130474548,chr7-130475500-130476450,chr7-130650429-130651321,chr7-20797722-20798673,chr7-20963940-20964911,chr7-21028062-21028945,chr7-21030070-21031033,chr7-2523583-2524435,chr7-2524551-2525303,chr7-27032648-27033567,chr7-31028385-31029300,chr7-54881154-54882087,chr7-54888081-54889048,chr7-55005179-55006104,chr7-55018492-55019448,chr7-55043863-55044769,chr7-55179942-55180921,chr7-75598960-75599894,chr7-75601288-75602228,chr7-75638724-75639721,chr7-75650515-75651451,chr7-75688102-75689129,chr7-75905644-75906605,chr7-84335939-84336884,chr7-84338882-84339849,chr7-85000496-85001467,chr8-100908193-100909108,chr8-101108993-101110002,chr8-25688237-25689231,chr8-25834882-25835813,chr8-60583396-60584368,chr8-60681166-60681867,chr8-60847896-60848825,chr8-60871881-60872827,chr8-61005425-61006379,chr8-92605740-92606675,chr9-104868738-104869685,chr9-104915752-104916731,chr9-104926220-104927129,chr9-104991076-104992034,chr9-105064220-105065140,chr9-105118798-105119736,chr9-114394556-114395443,chr9-114460348-114461322,chr9-114501819-114502672,chr9-118686675-118687640,chr9-134189282-134190207,chr9-134293504-134294462,chr9-134330859-134331803,chr9-134418696-134419616,chr9-134434659-134435577,chr9-13568868-13569932,chr9-14273931-14274800,chr9-14343820-14344656,chr9-14395458-14396390,chr9-14515507-14516430,chr9-14541791-14542735,chr9-15936016-15936963,chr9-16309136-16310219,chr9-16417047-16418004,chr9-36713564-36714576,chr9-36818690-36819638,chr9-36828225-36829199,chr9-36864452-36865401,chr9-36867672-36868594,chr9-6548851-6549824,chr9-6645314-6646190,chr9-74554799-74555924,chr9-74682749-74683700,chr9-86549096-86550076,chr9-86555404-86556383,chr9-86576069-86576979,chr9-86577665-86578616,chr9-86754738-86755789,chr9-92749168-92750269,chr9-93807242-93808192,chrX-111376847-111377793	ABCA1,ACKR3,ADAM12,ADCYAP1R1,AFF1,AKAP6,AKNA,AKT1,ALK,ASXL1,ATOX1,BASP1,BCL2,BDKRB2,BICD2,BMI1,BMP4,BRD4,BRINP1,CACNA2D2,CAP2,CARM1,CASP9,CBFA2T2,CBY1,CCND1,CDKN1C,CDON,CELF1,CHD2,CHD7,CHST14,COL19A1,COL3A1,COL4A1,CPEB2,CUX1,DAB1,DCX,DLL3,DNAJC6,DRD1,DSCAM,DSCAML1,E2F3,EBF2,EDN2,EDN3,EDNRB,EGFR,EHD1,ELK3,EN1,EPAS1,ERCC1,ESRRG,ETS1,ETV5,EZR,F2RL1,FBLN1,FGFR3,FIGN,FLRT2,FLRT3,FOXN4,FUT8,GAB1,GABRA2,GALC,GAP43,GAS1,GJA1,GLDC,GLI2,GLRA1,GNAO1,GNAS,GPD2,GPR4,HDAC2,HEG1,HELT,HERC2,HIP1,HMOX1,HMX3,HOPX,HOXA1,HS6ST1,HSD11B2,HSD17B4,HSF2,IGF1,IGF2BP1,IGF2R,IL6ST,INHBB,INTU,ITGB1BP1,ITGB3,JADE1,JAM3,KAT6B,KCNN2,KCNQ2,KIF19,KIF26A,KIRREL1,KIT,KITLG,KLF3,KMT2E,LAMA2,LBR,LEP,LFNG,LGR4,LIF,LMAN1,LRP5,LRPAP1,MAF,MAGEL2,MAGOH,MAP1B,MARK2,MBNL2,MDFI,MEST,MGRN1,MMP14,MNT,MYCN,NEK7,NEUROD1,NEUROD4,NFAT5,NFIA,NFIB,NKX2-3,NPAS3,NR2F2,NRDC,NRP1,NRP2,NRXN3,OCA2,ONECUT1,OTX1,OTX2,PAX5,PAX7,PCSK1,PDGFRA,PDGFRB,PDLIM7,PHF2,PIK3R1,PITX2,PLCB4,POR,POSTN,PPARGC1A,PPM1K,PRDM1,PROX1,PSIP1,PTPRS,QKI,RAI1,REN,RERE,RND3,ROCK1,RORA,RPS27L,RUNX1T1,RXRA,SDCCAG8,SEMA3A,SGPP1,SHANK2,SHISA2,SHOX2,SLC12A2,SLC52A3,SLC9A1,SORBS2,SOX10,SOX2,SP4,SPRY1,SRC,SREBF1,STAT3,SULF2,TAB2,TCF12,TCF3,TFCP2L1,TNFAIP3,TRPM6,TTC8,TWIST2,UBE2J1,UBE3A,ULK4,UPK2,USP1,WDR1,WWTR1,XPNPEP1,XRCC5,YWHAZ,ZEB1,ZFHX3,ZIC4,ZNF385A,ZNF423
Mouse Phenotype Single KO	MP:0004196	abnormal prenatal growth/weight/body size	31	6.30138e-21	5.71598e-17	1.84387e-18	1.40081	533.977	748	0.110235	0.154418	59	3.12277e-11	2.83266e-07	4.80113e-09	1.39051	223.659	311	994	0.0736095	0.312877	chr1-108816165-108817072,chr1-108857593-108859134,chr1-11355253-11356196,chr1-11416945-11417897,chr1-11455793-11456741,chr1-12336073-12337020,chr1-12339248-12340380,chr1-12405562-12407281,chr1-12460680-12461633,chr1-12477891-12478887,chr1-12617787-12618707,chr1-13583756-13584628,chr1-146174022-146175062,chr1-151510849-151511770,chr1-154822042-154822952,chr1-156662921-156663817,chr1-156664414-156665388,chr1-156673443-156674389,chr1-156676959-156677782,chr1-15885986-15886895,chr1-160410318-160411313,chr1-162696082-162697120,chr1-164054042-164055009,chr1-164496042-164496981,chr1-164588376-164589330,chr1-164805997-164807105,chr1-164836372-164837329,chr1-167273102-167274042,chr1-179025510-179026431,chr1-21869527-21870455,chr1-22114199-22115146,chr1-221708799-221709738,chr1-221715197-221716187,chr1-2247772-2248822,chr1-2257025-2257915,chr1-225767018-225767967,chr1-2278989-2279937,chr1-23758966-23759890,chr1-24383418-24384360,chr1-24385935-24386833,chr1-24390975-24391831,chr1-26723127-26724104,chr1-31842725-31843652,chr1-32291609-32292508,chr1-39104858-39105781,chr1-39213853-39214793,chr1-39272069-39272958,chr1-39788440-39789428,chr1-39842650-39843637,chr1-39845326-39846249,chr1-42957951-42959149,chr1-43367649-43368602,chr1-47208214-47209124,chr1-53280832-53281751,chr1-53288030-53288996,chr1-53310954-53311925,chr1-53316382-53317441,chr1-53325878-53326787,chr1-54272753-54273715,chr1-54286851-54287799,chr1-54290612-54292072,chr1-54302744-54303638,chr1-54309462-54310433,chr1-54327290-54328251,chr1-54350105-54351072,chr1-54474430-54475369,chr1-56378041-56378988,chr1-56390012-56390955,chr1-56435643-56436562,chr1-56562753-56563683,chr1-56578313-56579842,chr1-58781530-58782179,chr1-58782258-58782733,chr1-58874457-58875458,chr1-59072427-59073357,chr1-59077836-59078776,chr1-59163468-59164385,chr1-87334671-87335771,chr1-87410518-87411452,chr1-87599822-87600839,chr1-88296342-88297304,chr1-94541402-94542326,chr1-94592104-94593090,chr10-102628021-102628903,chr10-103659973-103661139,chr10-103663546-103664471,chr10-121441785-121442745,chr10-121450023-121450962,chr10-121579907-121580848,chr10-121598039-121598987,chr10-121921213-121922142,chr10-125000266-125001205,chr10-125160364-125161169,chr10-31133523-31134488,chr10-31157270-31158299,chr10-31602244-31602942,chr10-31603120-31603997,chr10-31697042-31697973,chr10-31707323-31708337,chr10-31749748-31750742,chr10-31774017-31774955,chr10-31803649-31804539,chr10-33146460-33147526,chr10-33189766-33190774,chr10-34058400-34059365,chr10-34200320-34201275,chr10-34739638-34740574,chr10-34814930-34815879,chr10-34918561-34919506,chr10-58109397-58110300,chr10-58137711-58138654,chr10-68559932-68560850,chr10-70462283-70463230,chr10-78510257-78511202,chr10-78615881-78616865,chr10-78656408-78657299,chr10-78663454-78664396,chr10-78846651-78847702,chr10-78856147-78857038,chr10-78861223-78862126,chr10-78863191-78864160,chr10-78905621-78906530,chr10-78908996-78909914,chr10-78913351-78914318,chr10-78915909-78916852,chr10-78993321-78994251,chr10-79003022-79004017,chr10-79061298-79062244,chr10-79274474-79275407,chr10-8053125-8054033,chr10-87861912-87862737,chr11-115085298-115086196,chr11-115268984-115270085,chr11-115611528-115612536,chr11-115645489-115646468,chr11-115658580-115659351,chr11-115659659-115660629,chr11-115663492-115664269,chr11-115665084-115666072,chr11-115699562-115700461,chr11-115700584-115701452,chr11-115716497-115717443,chr11-115911355-115912293,chr11-115958729-115959708,chr11-116089770-116090845,chr11-116198859-116199811,chr11-116265898-116266807,chr11-116310933-116311849,chr11-116312636-116313557,chr11-116357708-116358658,chr11-116376338-116377269,chr11-116422849-116423772,chr11-116461563-116462491,chr11-116500636-116501598,chr11-12827859-12828871,chr11-12844320-12845241,chr11-12845601-12846589,chr11-12862824-12863762,chr11-12914125-12915094,chr11-27215995-27216915,chr11-27248334-27249313,chr11-27443491-27444447,chr11-27451131-27452079,chr11-2746713-2747651,chr11-2862248-2863174,chr11-32255566-32256509,chr11-32259344-32260254,chr11-32333070-32333997,chr11-32334003-32334725,chr11-32478208-32479116,chr11-32479118-32479999,chr11-33912204-33913150,chr11-47466478-47467418,chr11-47538491-47539417,chr11-48005494-48006411,chr11-63909504-63910408,chr11-67277234-67278053,chr11-70913480-70914437,chr11-72189134-72190057,chr11-78825307-78826309,chr11-79082607-79083543,chr12-102865847-102866832,chr12-102878865-102879790,chr12-106147747-106148673,chr12-110965746-110966663,chr12-117044861-117045841,chr12-11838621-11839561,chr12-32561747-32562650,chr12-53370835-53371829,chr12-57265281-57266204,chr12-69534132-69535060,chr12-88945981-88946994,chr12-88958700-88959643,chr12-95410669-95411626,chr13-21059993-21060917,chr13-21061030-21061925,chr13-30421602-30422634,chr13-32883322-32884271,chr13-40189922-40190872,chr13-40191289-40192237,chr13-50129889-50131004,chr13-50340278-50341193,chr13-50386450-50387424,chr13-50512358-50513306,chr13-50685325-50686183,chr13-50691039-50692174,chr13-50911724-50912654,chr13-50955516-50956412,chr13-50990415-50991401,chr13-51000368-51001324,chr13-51021591-51022542,chr13-51025325-51026297,chr13-51040801-51041752,chr13-51066979-51067980,chr14-100677664-100678596,chr14-101222821-101223736,chr14-101226247-101227195,chr14-101456754-101457786,chr14-104781848-104783104,chr14-104784589-104785553,chr14-104788020-104788942,chr14-26128777-26129898,chr14-26765363-26766310,chr14-26974671-26975596,chr14-38405544-38406493,chr14-50784976-50786093,chr14-50826388-50827403,chr14-53217162-53218213,chr14-53926772-53927738,chr14-56896626-56897609,chr14-59146736-59147684,chr14-59344413-59345447,chr14-61607271-61608112,chr14-61608616-61609436,chr14-61750722-61751641,chr14-67933746-67934722,chr14-68143049-68143988,chr14-68364036-68365019,chr14-68690685-68691601,chr14-68730707-68731687,chr14-68792898-68793879,chr14-68795334-68796368,chr14-69841342-69842175,chr14-69842553-69843508,chr14-69852392-69853223,chr14-69960004-69961070,chr14-69963702-69964638,chr14-75242228-75243155,chr14-75310414-75311339,chr14-75335334-75336274,chr14-76574199-76575360,chr14-76720047-76720930,chr14-92958851-92959792,chr14-92990606-92991496,chr14-94936239-94937176,chr14-95132842-95133738,chr15-29804762-29805694,chr15-29821445-29821969,chr15-29822046-29822863,chr15-40149982-40150879,chr15-40906080-40906811,chr15-40906853-40907715,chr15-40917665-40918567,chr15-40918735-40919463,chr15-40925621-40926555,chr15-40927434-40928311,chr15-40928839-40929927,chr15-40957388-40958302,chr15-53559179-53560114,chr15-53680789-53681699,chr15-55993068-55994108,chr15-69526420-69527316,chr15-69530978-69531942,chr15-69540263-69541189,chr15-69557174-69558149,chr15-69575682-69576601,chr15-69593925-69594883,chr15-69594932-69595894,chr15-69734606-69736251,chr15-69885205-69886201,chr15-69919562-69920477,chr15-69940353-69941242,chr15-69990849-69991856,chr15-70033338-70034274,chr15-70088358-70089277,chr15-70091554-70092508,chr15-70101095-70102022,chr15-70111207-70112162,chr15-70418714-70419642,chr15-70474554-70475539,chr15-85751330-85752205,chr15-89346328-89347313,chr15-89412592-89413560,chr15-89433456-89434396,chr15-89444419-89445358,chr15-89448648-89449621,chr15-89460555-89461558,chr15-90637537-90638371,chr15-93028415-93029345,chr15-98718123-98719065,chr15-98719789-98720734,chr15-98955059-98955959,chr16-2124657-2125542,chr16-26664869-26665871,chr16-50386470-50387410,chr16-53098527-53099427,chr16-53099530-53100430,chr16-66335275-66336328,chr16-75251251-75252161,chr16-75256686-75257602,chr16-75266989-75267931,chr16-75296370-75297288,chr16-82045184-82046104,chr16-88767771-88768672,chr16-89374875-89375684,chr17-20063854-20064801,chr17-21075088-21076054,chr17-2215474-2216390,chr17-2434963-2435967,chr17-28746646-28747455,chr17-29090659-29091537,chr17-36731573-36732508,chr17-37109641-37110627,chr17-37116303-37117213,chr17-41812562-41813363,chr17-42311959-42312921,chr17-43035983-43036934,chr17-49016446-49017378,chr17-49602899-49603923,chr17-49814671-49815695,chr17-55725075-55725876,chr17-56130326-56131191,chr17-56577416-56578362,chr17-57868108-57869041,chr17-57874403-57875216,chr17-57875253-57875873,chr17-57892344-57893217,chr17-57898671-57899634,chr17-57910483-57911352,chr17-57911787-57912698,chr17-57915945-57916898,chr17-57926807-57927856,chr17-57935203-57936095,chr17-64965582-64966519,chr17-65100278-65101212,chr17-73719417-73720360,chr17-73770270-73771193,chr17-73901709-73902679,chr17-73991013-73991955,chr17-74006225-74007111,chr17-74011754-74012622,chr17-74015799-74016862,chr17-74059265-74060196,chr17-74079258-74079986,chr17-74080528-74081420,chr17-74089155-74090075,chr17-78237141-78238061,chr17-804327-805337,chr17-915435-916397,chr17-927281-928280,chr18-28147464-28148380,chr18-28521875-28522873,chr18-3447797-3448712,chr18-3593708-3594681,chr18-36297355-36298101,chr18-36431835-36432787,chr18-37332467-37333347,chr18-37361073-37361965,chr18-37393643-37394579,chr18-37450081-37451031,chr18-37764521-37765473,chr18-37871203-37872124,chr18-4194927-4195870,chr18-47287793-47288788,chr18-48059384-48060342,chr18-48139127-48140069,chr18-70221337-70222333,chr19-10888229-10889161,chr19-10891182-10892110,chr19-10893939-10894925,chr19-1113044-1113965,chr19-12952940-12954027,chr19-15123587-15124446,chr19-15265595-15266540,chr19-15280757-15281660,chr19-15288269-15289233,chr19-19461936-19462871,chr19-19474965-19475967,chr19-2181287-2182199,chr19-33795301-33796169,chr19-33797677-33798658,chr19-33819684-33820680,chr19-3655528-3656451,chr19-43580056-43581017,chr19-45444043-45444932,chr19-46950802-46951785,chr19-4877743-4878729,chr19-870687-871601,chr19-940381-941363,chr2-101533481-101534392,chr2-101818434-101819343,chr2-119853656-119854623,chr2-120349797-120350721,chr2-120395646-120396579,chr2-120736787-120737747,chr2-120738881-120739796,chr2-120797233-120798144,chr2-120819967-120820884,chr2-120825620-120826549,chr2-120847436-120848435,chr2-120887125-120888292,chr2-120893313-120894417,chr2-120909964-120910931,chr2-121075092-121075937,chr2-128424635-128425555,chr2-136510019-136511017,chr2-147194813-147195807,chr2-147198337-147199279,chr2-147351770-147352859,chr2-147649006-147649925,chr2-157837470-157838408,chr2-157843577-157844515,chr2-15808384-15809999,chr2-15826976-15827901,chr2-15914233-15915241,chr2-15984072-15984979,chr2-16012780-16013756,chr2-16013976-16014893,chr2-160317262-160318186,chr2-16185514-16186409,chr2-16223093-16224038,chr2-16226697-16227631,chr2-16392360-16393298,chr2-16393929-16394866,chr2-16406589-16407812,chr2-173272682-173273627,chr2-174123842-174124627,chr2-174124808-174125722,chr2-207226936-207227869,chr2-207434775-207435710,chr2-207449448-207450395,chr2-215435718-215436660,chr2-216170593-216171532,chr2-221648805-221649873,chr2-222025582-222026588,chr2-224433220-224434154,chr2-224442277-224443152,chr2-224465946-224466888,chr2-226649847-226650813,chr2-233387350-233388269,chr2-236715136-236716085,chr2-236915864-236916834,chr2-25418698-25419620,chr2-26173726-26174606,chr2-39071469-39072399,chr2-58046368-58047285,chr2-58992055-58993006,chr2-74833541-74834464,chr2-74834969-74835791,chr2-85308826-85309754,chr20-10793461-10794453,chr20-11247393-11248195,chr20-11248560-11249601,chr20-11350899-11352431,chr20-14357385-14358298,chr20-33465303-33466233,chr20-33475498-33476438,chr20-33568175-33569160,chr20-33604382-33605337,chr20-33621530-33622506,chr20-33666376-33667337,chr20-35768834-35769788,chr20-41082586-41083508,chr20-41213294-41214678,chr20-41222049-41222995,chr20-41249425-41250388,chr20-48102578-48103525,chr20-48154990-48155919,chr20-48275443-48276402,chr20-48286646-48287584,chr20-48682411-48683326,chr20-48728088-48729041,chr20-56924875-56925838,chr20-57257725-57258587,chr20-57266018-57266991,chr20-62359384-62360189,chr20-62360700-62361528,chr20-62366116-62366687,chr20-62366778-62367744,chr20-62367881-62368732,chr20-62368771-62369692,chr20-688748-689679,chr20-699544-700481,chr22-17256854-17257654,chr22-17257958-17258912,chr22-17266254-17267189,chr22-17368912-17369796,chr22-17471961-17473519,chr22-21937865-21938791,chr3-130778697-130779634,chr3-156605690-156606673,chr3-156659021-156659934,chr3-168249250-168250163,chr3-169026430-169027444,chr3-186097431-186098351,chr3-195914648-195915579,chr3-196179165-196180099,chr3-196186515-196187440,chr3-197361856-197362757,chr3-30680548-30681490,chr3-40780327-40781256,chr3-43273141-43274091,chr3-56976895-56977837,chr3-57047954-57048947,chr3-66398329-66399259,chr3-66452304-66453241,chr3-66482903-66483721,chr3-69738940-69739856,chr3-71973044-71973973,chr3-72058191-72059114,chr3-72100490-72101416,chr3-72145295-72146206,chr3-72258248-72259243,chr3-72260230-72261166,chr3-72600790-72601732,chr3-72768698-72769634,chr3-9399476-9400400,chr3-9402485-9403398,chr4-1009307-1010238,chr4-1011049-1011971,chr4-1012299-1013030,chr4-111393550-111394490,chr4-111398612-111400092,chr4-113008450-113009386,chr4-1309069-1309978,chr4-143336773-143337380,chr4-143411365-143412325,chr4-152367753-152368679,chr4-152410069-152411024,chr4-158938125-158939066,chr4-159197221-159198249,chr4-1797478-1798447,chr4-184808118-184809088,chr4-25439887-25440841,chr4-25663440-25664383,chr4-25927384-25928306,chr4-25993157-25994102,chr4-26151753-26152776,chr4-26171695-26172622,chr4-26238450-26239449,chr4-3201788-3202790,chr4-3269628-3270498,chr4-4480623-4481697,chr4-54106813-54107761,chr4-54108422-54110134,chr4-54332257-54333179,chr4-66736245-66737187,chr4-66927682-66928643,chr4-81523625-81525038,chr5-126679819-126680731,chr5-141672890-141673843,chr5-141681700-141682653,chr5-141691797-141692887,chr5-142065146-142066007,chr5-177494421-177495337,chr5-180802395-180803345,chr5-32489666-32490558,chr5-32504823-32505776,chr5-32506294-32507019,chr5-50969177-50970182,chr5-51172713-51173686,chr5-51185585-51186603,chr5-52043520-52044681,chr5-53478254-53479137,chr5-53479887-53480749,chr5-56164116-56165078,chr5-56402163-56403189,chr5-56585857-56586844,chr5-57931094-57932049,chr5-57952984-57953898,chr5-76807838-76808797,chr5-83474304-83475094,chr5-86863777-86864686,chr5-86865139-86865978,chr5-87005054-87005978,chr5-88396992-88397969,chr5-88551470-88552346,chr6-105902311-105903229,chr6-10626077-10627009,chr6-118934349-118935342,chr6-132932796-132933727,chr6-139474383-139475336,chr6-139475407-139476327,chr6-14382020-14382948,chr6-14601125-14602186,chr6-14815786-14816705,chr6-14932642-14933646,chr6-14964447-14965494,chr6-150753111-150754080,chr6-150865983-150866898,chr6-151131353-151132418,chr6-15444131-15445028,chr6-155272299-155273201,chr6-159977075-159978027,chr6-159978976-159979906,chr6-160029875-160030815,chr6-163092644-163093635,chr6-163165664-163166584,chr6-163259945-163260946,chr6-163780762-163781642,chr6-163823902-163824802,chr6-163836821-163837719,chr6-167697129-167698022,chr6-167798984-167799917,chr6-2021433-2022360,chr6-20403037-20403989,chr6-22025142-22026053,chr6-22149360-22150345,chr6-22657244-22658215,chr6-22658780-22659664,chr6-23026972-23027928,chr6-23180474-23181404,chr6-33797373-33798352,chr6-33802199-33803098,chr6-36104553-36105497,chr6-41555296-41556233,chr6-41591714-41592679,chr6-43096346-43097258,chr6-43123282-43124299,chr6-7140722-7141644,chr6-79809907-79810871,chr6-90787159-90788095,chr7-100827108-100828062,chr7-117072389-117073340,chr7-128832850-128833741,chr7-129159942-129160827,chr7-129168851-129169781,chr7-129188200-129189045,chr7-130473581-130474548,chr7-130475500-130476450,chr7-130650429-130651321,chr7-133784249-133785226,chr7-133939946-133940878,chr7-134105570-134106535,chr7-148107280-148108245,chr7-151696706-151697555,chr7-152522280-152523210,chr7-152575770-152576692,chr7-152596565-152597480,chr7-152614847-152615766,chr7-152623951-152624916,chr7-152735070-152735949,chr7-152736302-152737174,chr7-152753968-152754963,chr7-154484260-154485193,chr7-154912557-154914363,chr7-157840925-157842232,chr7-158060750-158061718,chr7-158077765-158078673,chr7-158317354-158318348,chr7-20407419-20408481,chr7-34058717-34059733,chr7-35366270-35367218,chr7-42237296-42238271,chr7-50792907-50793768,chr7-50962725-50963665,chr7-54881154-54882087,chr7-54888081-54889048,chr7-55005179-55006104,chr7-55018492-55019448,chr7-55043863-55044769,chr7-55179942-55180921,chr7-73703591-73704524,chr7-74306279-74307293,chr7-74572401-74573365,chr7-75905644-75906605,chr7-82319478-82320426,chr7-82382020-82383013,chr8-11059029-11059985,chr8-121454356-121455318,chr8-122268437-122269360,chr8-122338519-122339475,chr8-122585040-122585999,chr8-122841000-122841961,chr8-122875965-122876893,chr8-127722940-127723880,chr8-128061610-128062514,chr8-140588826-140589897,chr8-140704144-140705074,chr8-143823058-143823984,chr8-38440275-38441282,chr8-38442092-38443015,chr8-76686704-76687662,chr8-76775156-76776157,chr8-77782058-77783104,chr8-77984092-77985049,chr9-104868738-104869685,chr9-104915752-104916731,chr9-104926220-104927129,chr9-104991076-104992034,chr9-105064220-105065140,chr9-105118798-105119736,chr9-107049116-107050077,chr9-107358675-107359606,chr9-123357969-123358972,chr9-123359950-123360870,chr9-123385074-123385999,chr9-123395112-123396001,chr9-123420286-123421251,chr9-123438129-123439014,chr9-123453488-123454445,chr9-123457293-123458216,chr9-123522012-123522976,chr9-123642341-123643314,chr9-134189282-134190207,chr9-134293504-134294462,chr9-134330859-134331803,chr9-134418696-134419616,chr9-134434659-134435577,chr9-13568868-13569932,chr9-136526102-136527066,chr9-136527785-136528538,chr9-136542074-136542949,chr9-136544174-136544975,chr9-136545733-136546603,chr9-136546800-136547467,chr9-136596313-136597238,chr9-136599599-136600578,chr9-136605735-136606663,chr9-136609558-136610492,chr9-14273931-14274800,chr9-14343820-14344656,chr9-14395458-14396390,chr9-14515507-14516430,chr9-14541791-14542735,chr9-6548851-6549824,chr9-6645314-6646190,chr9-69121050-69121942,chr9-69319331-69320280,chr9-74554799-74555924,chr9-74682749-74683700,chr9-86257161-86258080,chr9-91577321-91578256,chr9-95426294-95427275,chr9-99373658-99374595,chrX-19332692-19333595,chrX-53695730-53696679,chrX-85569383-85570296	AATF,ABCA1,ACVR1,ACVR2A,ADAR,AFDN,AGO2,AKAP10,AKAP13,AKT1,ANAPC4,ANKRD11,ARAP3,ARHGAP35,ARID1A,ARID3A,ATP2C1,BCAR1,BLM,BMP4,BMP7,BMP8A,BMP8B,BMPER,BRCA1,BRD4,BRD7,BUB1B,CADM1,CAPRIN1,CARM1,CBFA2T2,CDC42,CDH2,CDH5,CDKN1C,CECR2,CELF1,CELF4,CENPC,CENPU,CGN,CHD2,CHM,CITED2,CKAP4,COPS8,COX7C,CRB2,CREB1,CTBP2,CTNNB1,CUL1,CUL3,CXCR4,DAAM1,DBN1,DERL1,DGKD,DHCR7,DHRS3,DICER1,DLG1,DLK1,DLL4,DNAJB6,DNM1L,DNMT3A,DOT1L,E2F3,EGFR,EIF3M,ELOA,ELOVL1,ELOVL4,EPB41L5,EPHB4,ERCC1,ESRRB,ETV6,EXOC4,EYA4,F2R,F3,FAM208A,FAM20B,FANCL,FBXW7,FBXW8,FGFR1,FGFR2,FGFRL1,FHOD3,FKBP10,FLNC,FLRT3,FN1,FOLR1,FOS,FOXC1,FOXO1,FRS2,FST,FXN,GAB1,GADD45GIP1,GATA3,GATAD2A,GLDC,GLI2,GLI3,GNA13,GNPDA1,GPX4,GRB10,GRHL3,GRK2,GTF2I,GTF2IRD1,HADHA,HAS2,HDAC1,HGF,HIC1,HIF1A,HK2,HLX,HNRNPD,HS6ST1,HSD17B2,HSD17B7,HSPG2,HTT,HUWE1,IGF1,IGF1R,IGF2BP1,IGF2R,IL6ST,INO80,IPMK,IRS1,ISCA1,ISL1,ITGB1,ITGB8,ITPK1,JAG1,JARID2,JUN,KAT7,KCTD15,KDM8,KIT,KITLG,LAMA5,LARP7,LATS2,LEMD2,LETM1,LGR4,LHX1,LMNB1,LMO2,LMO4,MAEA,MAGOH,MAP3K20,MAP3K7,MAP4K4,MAPK1,MAPK14,MARK2,MCM9,MDFI,MECOM,MED16,MEF2C,MEST,METAP2,MGAT1,MITF,MNT,MTHFD1L,MYC,MYCN,MYL2,MYO18A,NEDD4,NES,NFIB,NODAL,NOG,NOTCH1,NOTCH2NL,NOVA1,NR4A3,NXN,OLA1,ONECUT1,OTX2,PAK1IP1,PARD3,PAX3,PAXIP1,PBX1,PDGFRA,PDHA1,PDPN,PDS5B,PEX2,PHF20,PIEZO1,PINX1,PIP5K1C,PITX2,PKD1,PLCG1,PLK2,PLPP3,POLG,POMGNT2,POR,POU2F1,PRDM1,PRL,PTCH1,PTEN,PTK2,PTP4A2,PTPRJ,QKI,RAD23B,RAPGEF2,RASA1,RBL2,RBMS1,RBPJ,RHEB,RNASEH2B,ROR2,RPL38,RTL1,RTTN,RXRA,RYBP,SAV1,SCRIB,SEC23A,SETD5,SH3PXD2A,SKI,SLC25A26,SLC2A1,SLC34A2,SLC52A3,SMAD2,SMO,SMOC1,SOCS3,SOS1,SP1,SPOP,SRF,SRP9,SSBP3,SSR1,SSR3,STAC3,STAT3,STX18,STX1A,STXBP3,SUFU,SULF2,SYDE1,TAL1,TBX20,TCF7L1,TEAD1,TENM4,TET1,TFAP2C,TFB1M,TFRC,TGFBR2,TGIF1,TJP1,TJP2,TLE3,TMEM100,TRA2B,TRAF4,TRPM6,UBE2L5P,UBIAD1,UHRF1,USP22,VANGL2,VCAN,VEZF1,WNT2,WT1,XRCC1,XRCC2,XRCC5,ZBTB17,ZEB1,ZFP36L1,ZFR,ZMIZ1
Mouse Phenotype Single KO	MP:0000350	abnormal cell proliferation	32	1.08251e-20	9.81947e-17	3.06859e-18	1.46774	406.747	597	0.0839693	0.123245	173	3.14162e-07	0.00284976	1.64726e-05	1.34266	170.557	229	758	0.0542012	0.302111	chr1-10694259-10695218,chr1-10728415-10729428,chr1-10793597-10794533,chr1-10834651-10835512,chr1-10835608-10836418,chr1-10888356-10889333,chr1-10944019-10944919,chr1-146174022-146175062,chr1-156123446-156124383,chr1-15885986-15886895,chr1-162018711-162019824,chr1-162696082-162697120,chr1-164588376-164589330,chr1-164805997-164807105,chr1-164836372-164837329,chr1-167273102-167274042,chr1-18657482-18658450,chr1-202130106-202131195,chr1-202132685-202133568,chr1-208077007-208077970,chr1-208101779-208102707,chr1-208119968-208120935,chr1-208151636-208152590,chr1-208167046-208167977,chr1-208169965-208170919,chr1-208202828-208203756,chr1-208231793-208232736,chr1-208233336-208234243,chr1-213245554-213246572,chr1-213425015-213425994,chr1-213965813-213966775,chr1-213969865-213970837,chr1-214002131-214003050,chr1-214003279-214003800,chr1-214005397-214006341,chr1-2247772-2248822,chr1-2257025-2257915,chr1-226355839-226356811,chr1-226432467-226433655,chr1-226497929-226498835,chr1-2278989-2279937,chr1-23758966-23759890,chr1-24383418-24384360,chr1-24385935-24386833,chr1-24390975-24391831,chr1-244154965-244155904,chr1-31842725-31843652,chr1-32291609-32292508,chr1-33341994-33342933,chr1-39104858-39105781,chr1-39213853-39214793,chr1-39272069-39272958,chr1-39788440-39789428,chr1-39842650-39843637,chr1-39845326-39846249,chr1-42170522-42171505,chr1-43545478-43546434,chr1-50110491-50111401,chr1-50139419-50140382,chr1-50196922-50197877,chr1-50214373-50215327,chr1-50245793-50246815,chr1-50251634-50252709,chr1-50332877-50333652,chr1-50699786-50700770,chr1-53280832-53281751,chr1-53288030-53288996,chr1-53310954-53311925,chr1-53316382-53317441,chr1-53325878-53326787,chr1-54272753-54273715,chr1-54286851-54287799,chr1-54290612-54292072,chr1-54302744-54303638,chr1-54309462-54310433,chr1-54327290-54328251,chr1-54350105-54351072,chr1-54474430-54475369,chr1-58781530-58782179,chr1-58782258-58782733,chr1-58874457-58875458,chr1-59072427-59073357,chr1-59077836-59078776,chr1-59163468-59164385,chr1-84505749-84506716,chr10-101283781-101284728,chr10-101285442-101286379,chr10-112951446-112952380,chr10-112953054-112953747,chr10-113127750-113128585,chr10-113177036-113178023,chr10-113183337-113184256,chr10-22325226-22326169,chr10-33146460-33147526,chr10-33189766-33190774,chr10-3569994-3570957,chr10-68559932-68560850,chr10-73581645-73582576,chr10-78510257-78511202,chr10-78615881-78616865,chr10-78656408-78657299,chr10-78663454-78664396,chr10-78846651-78847702,chr10-78856147-78857038,chr10-78861223-78862126,chr10-78863191-78864160,chr10-78905621-78906530,chr10-78908996-78909914,chr10-78913351-78914318,chr10-78915909-78916852,chr10-78993321-78994251,chr10-79003022-79004017,chr10-79061298-79062244,chr10-79274474-79275407,chr10-87861912-87862737,chr10-90174960-90175927,chr10-99532432-99533340,chr11-114130932-114131986,chr11-115085298-115086196,chr11-115268984-115270085,chr11-115611528-115612536,chr11-115645489-115646468,chr11-115658580-115659351,chr11-115659659-115660629,chr11-115663492-115664269,chr11-115665084-115666072,chr11-115699562-115700461,chr11-115700584-115701452,chr11-115716497-115717443,chr11-115911355-115912293,chr11-115958729-115959708,chr11-116089770-116090845,chr11-116198859-116199811,chr11-116265898-116266807,chr11-116310933-116311849,chr11-116312636-116313557,chr11-116357708-116358658,chr11-116376338-116377269,chr11-116422849-116423772,chr11-116461563-116462491,chr11-116500636-116501598,chr11-126082177-126083145,chr11-128133137-128134107,chr11-27215995-27216915,chr11-27248334-27249313,chr11-27443491-27444447,chr11-27451131-27452079,chr11-57982579-57983643,chr11-9613011-9613757,chr12-100372721-100373718,chr12-100447105-100448042,chr12-102950251-102951067,chr12-102951740-102952665,chr12-102955977-102956693,chr12-102960788-102961737,chr12-102961804-102962590,chr12-102964898-102965803,chr12-102966306-102967171,chr12-102977927-102978951,chr12-103043401-103044330,chr12-103085256-103086187,chr12-103177633-103178783,chr12-103334197-103335131,chr12-103422736-103424077,chr12-103495001-103496005,chr12-103571029-103571989,chr12-110965746-110966663,chr12-111193115-111194044,chr12-113795791-113796730,chr12-113802866-113803820,chr12-113818120-113819016,chr12-119780666-119782665,chr12-119838642-119839584,chr12-124420497-124421479,chr12-124422743-124423689,chr12-124474431-124475316,chr12-124512643-124513595,chr12-124522782-124523730,chr12-124530996-124531896,chr12-124617331-124618252,chr12-124655198-124656230,chr12-124660698-124661704,chr12-124687637-124688585,chr12-32561747-32562650,chr12-52006455-52007357,chr12-52009930-52010794,chr12-88945981-88946994,chr12-88958700-88959643,chr12-92107309-92108247,chr12-92363395-92364335,chr12-95410669-95411626,chr12-95608357-95609221,chr12-97797207-97798191,chr12-97804880-97805778,chr12-98058545-98059494,chr13-114064814-114065752,chr13-114071258-114072168,chr13-114098925-114099840,chr13-21059993-21060917,chr13-21061030-21061925,chr13-27953626-27954513,chr13-32883322-32884271,chr13-50129889-50131004,chr13-50340278-50341193,chr13-50386450-50387424,chr13-50512358-50513306,chr13-50685325-50686183,chr13-50691039-50692174,chr13-50911724-50912654,chr13-50955516-50956412,chr13-50990415-50991401,chr13-51000368-51001324,chr13-51021591-51022542,chr13-51025325-51026297,chr13-51040801-51041752,chr13-51066979-51067980,chr13-71241928-71242871,chr13-71759626-71760577,chr13-71801511-71802478,chr13-73765699-73766590,chr13-77740732-77741619,chr14-104149767-104150738,chr14-104158776-104159796,chr14-104201888-104202839,chr14-104383544-104384437,chr14-104424227-104425190,chr14-104441267-104442189,chr14-22836133-22836996,chr14-22837074-22838014,chr14-29389980-29390983,chr14-50784976-50786093,chr14-50826388-50827403,chr14-60514661-60515922,chr14-61607271-61608112,chr14-61608616-61609436,chr14-61750722-61751641,chr14-63727590-63728458,chr14-63890281-63891043,chr14-63891193-63892199,chr14-67933746-67934722,chr14-68143049-68143988,chr14-68364036-68365019,chr14-68690685-68691601,chr14-68730707-68731687,chr14-68792898-68793879,chr14-68795334-68796368,chr14-75310414-75311339,chr14-75335334-75336274,chr14-81449833-81450707,chr14-81825671-81826713,chr14-81940353-81941314,chr14-82432096-82433108,chr14-94936239-94937176,chr14-95132842-95133738,chr14-96586504-96587575,chr14-96754445-96755276,chr14-96755418-96756296,chr14-96863337-96864244,chr14-96977850-96978876,chr14-97791837-97792766,chr15-40470533-40471440,chr15-60592023-60592900,chr15-61090791-61091751,chr15-66906791-66907780,chr15-67065082-67066028,chr15-67138065-67139039,chr15-80070568-80071421,chr16-2124657-2125542,chr16-26664869-26665871,chr16-49542311-49543047,chr16-49698422-49699464,chr16-49811341-49812293,chr16-49832885-49833844,chr16-49834469-49835333,chr16-49858270-49859267,chr16-49866415-49867354,chr16-50917782-50918981,chr16-53098527-53099427,chr16-53099530-53100430,chr16-67430816-67431695,chr16-67440946-67441938,chr16-69448516-69449472,chr17-14330269-14332257,chr17-15260366-15261320,chr17-18187781-18188765,chr17-27332583-27333526,chr17-37109641-37110627,chr17-37116303-37117213,chr17-42311959-42312921,chr17-43035983-43036934,chr17-45942033-45942920,chr17-47220029-47221509,chr17-49016446-49017378,chr17-50904333-50905248,chr17-50917182-50917988,chr17-51056584-51057567,chr17-75753438-75754383,chr17-79214505-79215508,chr17-80959254-80960129,chr17-80968456-80969389,chr18-3447797-3448712,chr18-3593708-3594681,chr18-4194927-4195870,chr18-47287793-47288788,chr18-48059384-48060342,chr18-48139127-48140069,chr18-48185923-48186815,chr18-48314419-48315540,chr18-62751169-62752105,chr18-62884029-62884968,chr18-62978940-62979761,chr18-62979819-62980569,chr19-12952940-12954027,chr19-1650922-1651700,chr19-1667403-1668239,chr19-2181287-2182199,chr19-45444043-45444932,chr19-46300504-46301408,chr19-5049757-5050680,chr19-5058585-5059513,chr19-5093241-5094209,chr19-5102856-5103760,chr19-5103842-5104784,chr19-5131709-5132621,chr19-5150623-5151516,chr19-5192991-5193914,chr2-103962828-103963751,chr2-104405892-104406856,chr2-104407938-104408883,chr2-104430118-104431085,chr2-104836168-104837487,chr2-104862146-104863016,chr2-104868064-104869001,chr2-104873158-104874055,chr2-118529733-118530671,chr2-120349797-120350721,chr2-120395646-120396579,chr2-120736787-120737747,chr2-120738881-120739796,chr2-120797233-120798144,chr2-120819967-120820884,chr2-120825620-120826549,chr2-120847436-120848435,chr2-120887125-120888292,chr2-120893313-120894417,chr2-120909964-120910931,chr2-121075092-121075937,chr2-15808384-15809999,chr2-15826976-15827901,chr2-15914233-15915241,chr2-15984072-15984979,chr2-16012780-16013756,chr2-16013976-16014893,chr2-16185514-16186409,chr2-16223093-16224038,chr2-16226697-16227631,chr2-16392360-16393298,chr2-16393929-16394866,chr2-16406589-16407812,chr2-168663656-168664576,chr2-171963865-171964816,chr2-171965779-171966780,chr2-171968073-171968995,chr2-171992391-171993330,chr2-177264457-177265287,chr2-205197433-205198381,chr2-205484470-205485436,chr2-215435718-215436660,chr2-221648805-221649873,chr2-222025582-222026588,chr2-226649847-226650813,chr2-236715136-236716085,chr2-236915864-236916834,chr2-241812512-241813438,chr2-39071469-39072399,chr2-5057633-5058586,chr2-5314990-5316012,chr2-5479231-5480196,chr2-5725736-5726683,chr2-58046368-58047285,chr2-58992055-58993006,chr2-6069096-6070026,chr2-6080713-6081745,chr2-6325301-6326232,chr2-64627022-64627969,chr2-64644987-64645434,chr2-64859264-64860155,chr2-64947602-64948541,chr2-6641730-6642611,chr2-74548772-74549761,chr2-74553895-74554828,chr2-96071700-96072664,chr20-20362516-20363452,chr20-20364057-20364948,chr20-20395767-20396755,chr20-20440244-20441184,chr20-20452085-20453033,chr20-20463738-20464655,chr20-20465188-20466011,chr20-20489464-20490319,chr20-20491822-20492832,chr20-20498186-20499169,chr20-20525414-20526390,chr20-20593371-20594339,chr20-31572731-31573646,chr20-31603865-31604698,chr20-32457015-32457980,chr20-32541241-32542238,chr20-32582858-32583739,chr20-48102578-48103525,chr20-48154990-48155919,chr20-48275443-48276402,chr20-48286646-48287584,chr20-48682411-48683326,chr20-48728088-48729041,chr20-61950708-61952560,chr21-15003268-15004176,chr21-15005081-15006052,chr21-16842027-16842902,chr21-31046982-31047936,chr21-31220437-31221348,chr21-31255615-31256580,chr21-31514418-31515321,chr21-32021251-32022175,chr21-32186453-32187441,chr21-37057974-37058906,chr21-37059955-37060937,chr22-19974262-19975192,chr22-30252926-30253864,chr22-45997168-45998096,chr22-46001264-46002237,chr22-46010859-46011775,chr22-46053292-46054346,chr22-46069505-46070240,chr22-46079840-46080900,chr22-46106962-46107876,chr22-50301325-50302276,chr3-114892299-114893280,chr3-115658160-115659069,chr3-115660714-115661668,chr3-116148612-116149534,chr3-128005883-128006861,chr3-186097431-186098351,chr3-186200458-186201424,chr3-186209644-186210647,chr3-30680548-30681490,chr3-40780327-40781256,chr3-66398329-66399259,chr3-66452304-66453241,chr3-66482903-66483721,chr3-78986276-78987210,chr3-80978050-80978976,chr3-81394432-81395485,chr3-81816385-81817386,chr3-82000602-82001458,chr4-1009307-1010238,chr4-1011049-1011971,chr4-1012299-1013030,chr4-112403143-112404168,chr4-113008450-113009386,chr4-124936193-124937125,chr4-137620790-137621683,chr4-137794205-137795241,chr4-138222902-138223854,chr4-138910604-138911559,chr4-144656525-144657465,chr4-153564340-153565313,chr4-158938125-158939066,chr4-159197221-159198249,chr4-1792791-1793695,chr4-1797478-1798447,chr4-25927384-25928306,chr4-25993157-25994102,chr4-26151753-26152776,chr4-26171695-26172622,chr4-26238450-26239449,chr4-3201788-3202790,chr4-3269628-3270498,chr4-37976929-37977792,chr4-38093898-38094890,chr4-54106813-54107761,chr4-54108422-54110134,chr4-54332257-54333179,chr4-56544338-56545270,chr4-78783979-78784930,chr4-85302366-85303425,chr4-85304020-85304976,chr4-95044122-95045059,chr4-95190584-95191613,chr4-95316903-95317856,chr5-126679819-126680731,chr5-150155385-150156357,chr5-56164116-56165078,chr5-56402163-56403189,chr5-56585857-56586844,chr6-10626077-10627009,chr6-108120111-108121036,chr6-108157250-108158218,chr6-108169134-108170059,chr6-108170748-108172083,chr6-108175459-108176784,chr6-113995500-113996353,chr6-118934349-118935342,chr6-132391670-132392665,chr6-137431828-137432733,chr6-137471382-137472483,chr6-14382020-14382948,chr6-14601125-14602186,chr6-14815786-14816705,chr6-14932642-14933646,chr6-14964447-14965494,chr6-15444131-15445028,chr6-160960089-160961196,chr6-2021433-2022360,chr6-20403037-20403989,chr6-30880471-30881461,chr6-30881934-30882461,chr6-36104553-36105497,chr6-51842692-51843577,chr6-90787159-90788095,chr7-117072389-117073340,chr7-129635246-129636167,chr7-129637817-129638790,chr7-129643061-129643941,chr7-129741611-129742596,chr7-151696706-151697555,chr7-152522280-152523210,chr7-152575770-152576692,chr7-152596565-152597480,chr7-152614847-152615766,chr7-152623951-152624916,chr7-154484260-154485193,chr7-154912557-154914363,chr7-22802147-22803060,chr7-35366270-35367218,chr7-74572401-74573365,chr7-76294376-76295288,chr7-76302067-76303012,chr7-76310246-76311202,chr7-76313989-76314913,chr7-82319478-82320426,chr7-82382020-82383013,chr8-102576545-102577472,chr8-102729362-102730246,chr8-102806232-102807128,chr8-124597166-124598149,chr8-124624556-124626002,chr8-127722940-127723880,chr8-128061610-128062514,chr8-140704144-140705074,chr8-20234327-20235268,chr8-20267995-20269375,chr8-20280004-20280952,chr8-20294006-20294905,chr8-20818464-20819345,chr8-20819390-20820277,chr8-21091505-21092480,chr8-22366841-22367724,chr8-23532462-23533422,chr8-23682448-23683322,chr8-38440275-38441282,chr8-38442092-38443015,chr8-47659236-47660161,chr8-60583396-60584368,chr8-60681166-60681867,chr8-60847896-60848825,chr8-60871881-60872827,chr8-61005425-61006379,chr8-69587445-69588517,chr8-69652389-69653332,chr8-69702219-69703170,chr8-71031978-71032931,chr8-72871776-72872688,chr8-72874339-72875324,chr8-72886151-72887183,chr8-8323896-8324723,chr8-8324756-8325504,chr8-8330977-8331912,chr9-117737396-117738405,chr9-118686675-118687640,chr9-120587041-120587967,chr9-134189282-134190207,chr9-134293504-134294462,chr9-134330859-134331803,chr9-134418696-134419616,chr9-134434659-134435577,chr9-137295223-137296314,chr9-38214146-38215108,chr9-38380837-38381783,chr9-38392241-38393142,chr9-38421433-38422440,chr9-69121050-69121942,chr9-69319331-69320280,chr9-73424724-73425674,chr9-73426066-73427053,chr9-93807242-93808192,chrX-153684372-153685353	AATF,ADRA2B,ALDH1B1,ANXA1,ASCL1,ASXL1,ATF6,BARX1,BCL2,BMI1,BMP8A,BMP8B,BMPR1B,BRCA1,BTG1,BTRC,CADM1,CASZ1,CD247,CD34,CDK5RAP2,CDON,CDX2,CEBPD,CHD7,CHST14,CIT,COPS8,CTGF,CTNNB1,CTNND1,CUX2,CXADR,CYLD,DACH1,DDR1,DDR2,DICER1,DMRTA2,DNM1L,DOK1,DOT1L,E2F3,EDNRB,ELOA,EN1,ERCC1,ESR2,ETS1,ETV5,EYA1,FAH,FANCL,FAT4,FGFR1,FGFR3,FGFRL1,FN1,FOXC1,FOXG1,FOXJ3,GADD45GIP1,GAP43,GAS6,GBE1,GLI2,GNG5,GPR37L1,GRASP,GRHL3,GTF2I,GUCA2A,HAT1,HDAC1,HDAC2,HGF,HHIP,HIF1A,HOPX,HSD11B2,HSPB1,HTT,ID1,IFNGR1,IGF2BP1,IL6,IL6ST,INSM1,IRS1,ITGB1,ITGB3,ITGB4,JARID2,JDP2,JUN,KDM4B,KDM8,KIF20B,KIF26A,KIT,KITLG,KLF10,KLF5,KLF6,KMT2C,KSR1,LARP7,LATS2,LGR4,LHX5,LIF,LIN9,LLGL1,LMNA,LMNB1,LMX1A,LRIG1,LZTS1,MAGOH,MAP3K7,MAPK11,MAPK14,MAPT,MCM9,METAP2,MIS18A,MMP14,MTSS1,MYC,MYCN,NCOR2,NEUROG2,NFAT5,NFE2L2,NKX2-3,NKX3-1,NOSTRIN,NOTCH2NL,NR1H4,NR2E1,NRARP,NRF1,NRIP1,NRP2,NTN4,PAK1IP1,PAQR3,PARP1,PAX3,PAX7,PAXIP1,PDCD1,PDGFRA,PDGFRB,PDS5B,PHC2,PKD1,PKHD1,PLG,PLXNB2,PMP22,POU3F3,PPP3CB,PPP5C,PRKAB1,PROX1,PTEN,PTK2,PTP4A2,PTPRF,PTTG2,RAPGEF2,RBFOX3,RBL2,RBPJ,RHEB,RIPPLY3,RNASEH2B,ROBO1,RORA,RPTOR,RXRA,SAV1,SEC61A1,SEL1L,SERTAD2,SGPP1,SIX1,SKI,SKOR2,SLC39A14,SLC6A8,SLC7A11,SMAD3,SOS1,SOX11,SSBP3,STAT3,SULF1,SULF2,TAF4,TARDBP,TBX20,TCF3,TCF7L2,TERF1,TET1,TGFBR2,TGIF1,TIAM1,TJP2,TLR2,TLR4,TMPO,TOB1,TXNRD2,USP17L3,VRK1,WDFY3,WEE1,WNT2,WNT7B,ZBTB16,ZBTB17,ZBTB18,ZBTB7C,ZFP36L1,ZMIZ1,ZNF423
Mouse Phenotype Single KO	MP:0013560	abnormal endocrine gland morphology	33	1.32233e-20	1.19949e-16	3.63481e-18	1.45918	418.044	610	0.0863015	0.125929	123	1.33003e-08	0.000120647	9.80866e-07	1.37846	174.832	241	777	0.0570414	0.310167	chr1-12132622-12133602,chr1-151372439-151373132,chr1-156123446-156124383,chr1-157978445-157979402,chr1-16248388-16249349,chr1-162696082-162697120,chr1-164054042-164055009,chr1-164496042-164496981,chr1-164588376-164589330,chr1-164805997-164807105,chr1-164836372-164837329,chr1-166947162-166948105,chr1-166949891-166950821,chr1-167273102-167274042,chr1-180182313-180183253,chr1-181128413-181129390,chr1-181759399-181760380,chr1-182601215-182602469,chr1-204190025-204190888,chr1-204191163-204192121,chr1-204198136-204199086,chr1-206574884-206575828,chr1-206704933-206705839,chr1-206706275-206707090,chr1-212608161-212609091,chr1-21276956-21278810,chr1-213245554-213246572,chr1-213425015-213425994,chr1-213965813-213966775,chr1-213969865-213970837,chr1-214002131-214003050,chr1-214003279-214003800,chr1-214005397-214006341,chr1-22114199-22115146,chr1-22207648-22208538,chr1-22318273-22319195,chr1-225482117-225483122,chr1-226551155-226552050,chr1-226688209-226689082,chr1-23554531-23555454,chr1-26723127-26724104,chr1-50977586-50978573,chr1-57024381-57025511,chr1-58031171-58032104,chr1-92784699-92785670,chr10-102393715-102394679,chr10-103659973-103661139,chr10-103663546-103664471,chr10-110363538-110364475,chr10-112951446-112952380,chr10-112953054-112953747,chr10-113127750-113128585,chr10-113177036-113178023,chr10-113183337-113184256,chr10-119650844-119651752,chr10-121441785-121442745,chr10-121450023-121450962,chr10-121579907-121580848,chr10-121598039-121598987,chr10-121921213-121922142,chr10-123069018-123069975,chr10-126670496-126671792,chr10-22325226-22326169,chr10-31133523-31134488,chr10-31157270-31158299,chr10-31602244-31602942,chr10-31603120-31603997,chr10-31697042-31697973,chr10-31707323-31708337,chr10-31749748-31750742,chr10-31774017-31774955,chr10-31803649-31804539,chr10-50507016-50507990,chr10-70584886-70585808,chr10-73581645-73582576,chr10-8053125-8054033,chr10-87861912-87862737,chr11-115085298-115086196,chr11-115268984-115270085,chr11-115611528-115612536,chr11-115645489-115646468,chr11-115658580-115659351,chr11-115659659-115660629,chr11-115663492-115664269,chr11-115665084-115666072,chr11-115699562-115700461,chr11-115700584-115701452,chr11-115716497-115717443,chr11-115911355-115912293,chr11-115958729-115959708,chr11-116089770-116090845,chr11-116198859-116199811,chr11-116265898-116266807,chr11-116310933-116311849,chr11-116312636-116313557,chr11-116357708-116358658,chr11-116376338-116377269,chr11-116422849-116423772,chr11-116461563-116462491,chr11-116500636-116501598,chr11-128133137-128134107,chr11-2746713-2747651,chr11-2862248-2863174,chr11-32255566-32256509,chr11-32259344-32260254,chr11-32333070-32333997,chr11-32334003-32334725,chr11-32478208-32479116,chr11-32479118-32479999,chr11-36948440-36949496,chr11-37503968-37504913,chr11-63909504-63910408,chr11-68658927-68659861,chr11-8038123-8039061,chr12-102950251-102951067,chr12-102951740-102952665,chr12-102955977-102956693,chr12-102960788-102961737,chr12-102961804-102962590,chr12-102964898-102965803,chr12-102966306-102967171,chr12-102977927-102978951,chr12-103043401-103044330,chr12-103085256-103086187,chr12-103177633-103178783,chr12-103334197-103335131,chr12-103422736-103424077,chr12-103495001-103496005,chr12-103571029-103571989,chr12-104605385-104606334,chr12-106582371-106583245,chr12-108638039-108638900,chr12-108642161-108642995,chr12-108666128-108667671,chr12-108691396-108692613,chr12-108751975-108752916,chr12-108773451-108774367,chr12-108801658-108802652,chr12-109110726-109111612,chr12-1644172-1645110,chr12-4386435-4387357,chr12-47741035-47741950,chr12-55008931-55009855,chr12-65825842-65826507,chr12-78209703-78210669,chr12-79689367-79690322,chr12-88945981-88946994,chr12-88958700-88959643,chr13-109764333-109765350,chr13-110156381-110157322,chr13-112689610-112690523,chr13-27744526-27745484,chr13-27789329-27791040,chr13-27792154-27793059,chr13-27821965-27823390,chr13-32883322-32884271,chr13-33075935-33076955,chr13-33139791-33140767,chr13-35470580-35471580,chr13-71241928-71242871,chr13-71759626-71760577,chr13-71801511-71802478,chr13-94828835-94829948,chr13-94947774-94948710,chr14-104781848-104783104,chr14-104784589-104785553,chr14-104788020-104788942,chr14-20468998-20469905,chr14-31893147-31894030,chr14-33163223-33164154,chr14-33349682-33350519,chr14-33937999-33938916,chr14-33950666-33951496,chr14-34049618-34050568,chr14-34059870-34060810,chr14-34302394-34303485,chr14-35341383-35342313,chr14-53217162-53218213,chr14-53926772-53927738,chr14-56896626-56897609,chr14-60514661-60515922,chr14-63890281-63891043,chr14-63891193-63892199,chr14-75242228-75243155,chr14-75310414-75311339,chr14-75335334-75336274,chr14-81449833-81450707,chr14-81825671-81826713,chr14-81940353-81941314,chr14-82432096-82433108,chr14-98633095-98634045,chr14-98830785-98831733,chr14-99117816-99118754,chr14-99188556-99189530,chr14-99395645-99396678,chr15-101127193-101128234,chr15-31235980-31236944,chr15-31263738-31264728,chr15-31279687-31280661,chr15-31299912-31300842,chr15-31306258-31307215,chr15-31396899-31397816,chr15-51398368-51399320,chr15-53559179-53560114,chr15-53680789-53681699,chr15-57236880-57237815,chr15-57244849-57245769,chr15-57259242-57260173,chr15-60592023-60592900,chr15-61090791-61091751,chr15-63172700-63173637,chr15-66906791-66907780,chr15-67065082-67066028,chr15-67138065-67139039,chr15-69526420-69527316,chr15-69530978-69531942,chr15-69540263-69541189,chr15-69557174-69558149,chr15-69575682-69576601,chr15-69593925-69594883,chr15-69594932-69595894,chr15-69734606-69736251,chr15-69885205-69886201,chr15-69919562-69920477,chr15-69940353-69941242,chr15-69990849-69991856,chr15-70033338-70034274,chr15-70088358-70089277,chr15-70091554-70092508,chr15-70101095-70102022,chr15-70111207-70112162,chr15-70418714-70419642,chr15-70474554-70475539,chr15-74239673-74240575,chr15-80070568-80071421,chr15-89346328-89347313,chr15-89412592-89413560,chr15-89433456-89434396,chr15-89444419-89445358,chr15-89448648-89449621,chr15-89460555-89461558,chr16-1034569-1035519,chr16-1045106-1045989,chr16-1046297-1047242,chr16-1048183-1049084,chr16-1054624-1055616,chr16-2124657-2125542,chr16-50917782-50918981,chr16-55706724-55707674,chr16-58102532-58103478,chr16-58119129-58120039,chr16-58121479-58122447,chr16-69448516-69449472,chr16-71255025-71256090,chr16-78968381-78969316,chr16-78971742-78972661,chr16-81630365-81631284,chr16-81650770-81651663,chr16-81694692-81695972,chr16-990684-991540,chr17-20120591-20122806,chr17-20188975-20189916,chr17-21075088-21076054,chr17-35774430-35775425,chr17-38414505-38415287,chr17-38415340-38416126,chr17-42311959-42312921,chr17-44120996-44121942,chr17-49602899-49603923,chr17-56130326-56131191,chr17-56577416-56578362,chr17-57135398-57136368,chr17-57313019-57313954,chr17-57356676-57357723,chr17-57604699-57605812,chr17-57665000-57665908,chr17-71461147-71462104,chr17-72150744-72151633,chr17-72205047-72205973,chr17-72222347-72223321,chr17-72540003-72540941,chr17-72568861-72569843,chr17-72614859-72615806,chr17-79831442-79832331,chr17-804327-805337,chr17-82330105-82331048,chr17-915435-916397,chr17-927281-928280,chr18-48776784-48777707,chr18-48780819-48781788,chr18-48840256-48841172,chr18-48859517-48860436,chr18-48866117-48867014,chr18-48889752-48890646,chr18-48901662-48902580,chr18-48928525-48929453,chr18-62751169-62752105,chr18-62884029-62884968,chr18-62978940-62979761,chr18-62979819-62980569,chr19-10888229-10889161,chr19-10891182-10892110,chr19-10893939-10894925,chr19-13164136-13165124,chr19-13691790-13692794,chr19-15199650-15200588,chr19-15200807-15201520,chr19-1650922-1651700,chr19-1667403-1668239,chr19-38651629-38652559,chr19-40420545-40421575,chr19-5049757-5050680,chr19-5058585-5059513,chr19-5093241-5094209,chr19-5102856-5103760,chr19-5103842-5104784,chr19-5131709-5132621,chr19-5150623-5151516,chr19-5192991-5193914,chr19-5338211-5339098,chr19-5394566-5395545,chr19-5397555-5398484,chr2-113239902-113240836,chr2-132478377-132479367,chr2-132585719-132586687,chr2-136510019-136511017,chr2-173589913-173590914,chr2-173606286-173608249,chr2-173746726-173747674,chr2-173750176-173751116,chr2-174123842-174124627,chr2-174124808-174125722,chr2-174338844-174339765,chr2-174560975-174561889,chr2-174682394-174683254,chr2-181680277-181681217,chr2-197080022-197080897,chr2-204108129-204109057,chr2-204228226-204229161,chr2-216170593-216171532,chr2-221648805-221649873,chr2-222025582-222026588,chr2-226649847-226650813,chr2-239291334-239292218,chr2-50168546-50169547,chr2-50831377-50832337,chr2-59585302-59586242,chr2-59790762-59791756,chr2-59804497-59805459,chr2-60215205-60216168,chr2-60273206-60274604,chr2-60364233-60365171,chr2-60422826-60423760,chr2-60462994-60463911,chr20-17169298-17170258,chr20-20362516-20363452,chr20-20364057-20364948,chr20-20395767-20396755,chr20-20440244-20441184,chr20-20452085-20453033,chr20-20463738-20464655,chr20-20465188-20466011,chr20-20489464-20490319,chr20-20491822-20492832,chr20-20498186-20499169,chr20-20525414-20526390,chr20-20593371-20594339,chr20-31572731-31573646,chr20-32457015-32457980,chr20-32541241-32542238,chr20-32582858-32583739,chr20-33684651-33685464,chr20-33693580-33694804,chr20-35768834-35769788,chr20-37204976-37206378,chr20-37219781-37220730,chr20-37229163-37230104,chr20-37231995-37232932,chr20-37238748-37239763,chr20-37245432-37246490,chr20-37267587-37268560,chr20-38260167-38261103,chr20-39960823-39961780,chr20-50654967-50655974,chr20-51677914-51678991,chr20-51715215-51716195,chr20-5735836-5736755,chr20-58907472-58908379,chr20-62359384-62360189,chr20-62360700-62361528,chr20-62366116-62366687,chr20-62366778-62367744,chr20-62367881-62368732,chr20-62368771-62369692,chr21-37057974-37058906,chr21-37059955-37060937,chr22-17773665-17774572,chr22-17858884-17859859,chr22-38026279-38027195,chr22-40121216-40122130,chr22-45504003-45505310,chr3-128005883-128006861,chr3-129606371-129607319,chr3-129626368-129627326,chr3-171392805-171393762,chr3-181174302-181175346,chr3-181611591-181612679,chr3-181616357-181617325,chr3-181619613-181620536,chr3-181694900-181695817,chr3-181698027-181698969,chr3-181703746-181704757,chr3-181728578-181729378,chr3-181751978-181752903,chr3-181753241-181754054,chr3-181757789-181758628,chr3-181880022-181880957,chr3-181999214-182000146,chr3-182000199-182001071,chr3-182092360-182093290,chr3-182237835-182238778,chr3-182241615-182242621,chr3-182499991-182500893,chr3-182508762-182509812,chr3-182568640-182569555,chr3-182617795-182618750,chr3-42025293-42026212,chr3-42032755-42033688,chr3-42042965-42043938,chr3-42061484-42062391,chr3-42071802-42072811,chr3-50380130-50381070,chr3-50390512-50391459,chr3-50412044-50412962,chr3-50423324-50424268,chr3-50441000-50441941,chr3-50442684-50443668,chr3-50611486-50612453,chr3-53160631-53161603,chr3-55859827-55860820,chr3-9399476-9400400,chr3-9402485-9403398,chr4-104641087-104642033,chr4-104905976-104906891,chr4-110042276-110043199,chr4-111393550-111394490,chr4-111398612-111400092,chr4-142350532-142351443,chr4-144656525-144657465,chr4-153564340-153565313,chr4-15778417-15779336,chr4-24328281-24329349,chr4-3613867-3614804,chr4-37976929-37977792,chr4-38093898-38094890,chr4-40265023-40265970,chr4-4859164-4860074,chr4-54332257-54333179,chr4-6574658-6575588,chr4-71007884-71008840,chr4-84499054-84499987,chr4-87006504-87007483,chr5-107435945-107436880,chr5-107437704-107438642,chr5-108419892-108420793,chr5-134114160-134115108,chr5-135184319-135184922,chr5-135185331-135186283,chr5-135191031-135191945,chr5-135216583-135217514,chr5-150155385-150156357,chr5-150530690-150531605,chr5-151917646-151918596,chr5-38725025-38725976,chr5-50969177-50970182,chr5-51172713-51173686,chr5-51185585-51186603,chr5-52043520-52044681,chr5-56164116-56165078,chr5-56402163-56403189,chr5-56585857-56586844,chr5-65481457-65482398,chr5-72327886-72328833,chr5-73274644-73275584,chr5-77629975-77630972,chr5-96807433-96808635,chr6-100281201-100282159,chr6-100464591-100465514,chr6-127852747-127853791,chr6-128233218-128234194,chr6-129607376-129608304,chr6-132932796-132933727,chr6-139474383-139475336,chr6-139475407-139476327,chr6-142945951-142946828,chr6-142947188-142947953,chr6-142948280-142948843,chr6-14382020-14382948,chr6-14601125-14602186,chr6-14815786-14816705,chr6-14932642-14933646,chr6-14964447-14965494,chr6-15444131-15445028,chr6-2021433-2022360,chr6-22025142-22026053,chr6-22149360-22150345,chr6-22657244-22658215,chr6-22658780-22659664,chr6-23026972-23027928,chr6-23180474-23181404,chr6-40326488-40327433,chr6-42007193-42008679,chr6-43878675-43879707,chr6-43923884-43924842,chr6-44000077-44001011,chr6-44002357-44003348,chr6-44043458-44044404,chr6-44050023-44050944,chr6-44052292-44053220,chr6-44056553-44057491,chr6-44076351-44077270,chr6-98271808-98272733,chr6-98487391-98488268,chr6-98636759-98637669,chr6-98638912-98639865,chr6-98641763-98642699,chr6-98643825-98644803,chr6-98787346-98788304,chr6-98824095-98825066,chr6-98827322-98828268,chr6-98828601-98829474,chr6-98831264-98832085,chr6-98832412-98832955,chr6-98843458-98844369,chr7-101860895-101861882,chr7-102079912-102080863,chr7-104931070-104932079,chr7-105245472-105246418,chr7-128041719-128042663,chr7-20797722-20798673,chr7-20963940-20964911,chr7-21028062-21028945,chr7-21030070-21031033,chr7-22802147-22803060,chr7-27032648-27033567,chr7-31028385-31029300,chr7-42237296-42238271,chr7-54881154-54882087,chr7-54888081-54889048,chr7-55005179-55006104,chr7-55018492-55019448,chr7-55043863-55044769,chr7-55179942-55180921,chr7-73428932-73429864,chr7-92614449-92615384,chr7-92754844-92755838,chr7-92761135-92762052,chr7-92768354-92769255,chr7-92813130-92814096,chr8-20234327-20235268,chr8-20267995-20269375,chr8-20280004-20280952,chr8-20294006-20294905,chr8-60583396-60584368,chr8-60681166-60681867,chr8-60847896-60848825,chr8-60871881-60872827,chr8-61005425-61006379,chr8-71031978-71032931,chr8-76686704-76687662,chr8-76775156-76776157,chr8-77782058-77783104,chr8-77984092-77985049,chr8-80895215-80895997,chr8-8323896-8324723,chr8-8324756-8325504,chr8-8330977-8331912,chr9-104868738-104869685,chr9-104915752-104916731,chr9-104926220-104927129,chr9-104991076-104992034,chr9-105064220-105065140,chr9-105118798-105119736,chr9-114460348-114461322,chr9-114501819-114502672,chr9-114505102-114506002,chr9-131382893-131383874,chr9-133888400-133889302,chr9-133934680-133935571,chr9-136526102-136527066,chr9-136527785-136528538,chr9-136542074-136542949,chr9-136544174-136544975,chr9-136545733-136546603,chr9-136546800-136547467,chr9-136596313-136597238,chr9-136599599-136600578,chr9-136605735-136606663,chr9-136609558-136610492,chr9-37650443-37651377,chr9-38214146-38215108,chr9-38380837-38381783,chr9-38392241-38393142,chr9-38421433-38422440,chr9-3960511-3961437,chr9-73424724-73425674,chr9-73426066-73427053,chrX-24799055-24800025,chrX-24876492-24877437,chrX-25001766-25003631	ABCA1,ABCC4,ACTN4,ADAMTS6,ADIPOR2,ADRM1,AFF1,AKT1,ALDH1B1,ANXA1,ARHGAP5,ARX,ASCL1,ASXL1,ATF3,ATP11A,ATP6V1B2,BAG3,BCL11A,BCL11B,BCL2,BID,BMI1,BMP4,CACNA1A,CACNA1E,CACNA2D2,CADM1,CARM1,CBX4,CCND3,CD247,CD38,CD5L,CD7,CDK6,CDKN1C,CDKN2C,CES1,CHD7,CHGB,CHST11,CIR1,CISH,CITED2,CMIP,CORO1C,CUX1,CXCR4,CYLD,CYP11A1,DAB1,DACH1,DCK,DDR2,DHRS7B,DHX35,DMXL2,DOCK1,DUSP5,E2F1,ECE1,EFNA5,EGFR,EGLN3,ELOVL6,ERAP1,ESR2,ETS1,EYA1,EYA4,FAH,FBLN1,FGF23,FGFR2,FOS,FOXC1,FOXD1,FZD9,G6PC3,GAL,GAS2L2,GATA3,GFI1,GHRH,GHRHR,GLI3,GLIS3,GLRA1,GNAS,GPR39,GRAP2,GSX1,HHIP,HIVEP2,HM13,HMGA2,HMX3,HOXA1,HYDIN,ICOS,ID3,IL10,IL15,IL6,IL6ST,ILDR2,INSM1,IRS1,IRS2,ISL1,ITPKB,JARID2,KISS1,KIT,KITLG,KL,KLF13,KMT2E,LAMA2,LAMA5,LBR,LEP,LGALS9B,LHX4,LMNA,LRFN2,LRPAP1,LRRK1,MAN2B2,MARK2,MMP15,MSI2,MSX1,NBEA,NDST1,NEUROD1,NFAT5,NFATC2,NFKB2,NFKBIA,NKX6-1,NOG,NOTCH1,NOTCH3,NRXN1,NXN,ONECUT1,OSMR,OTP,OTX2,PAG1,PAX3,PAX8,PBX1,PCSK2,PDGFRB,PDX1,PEX2,PGAP1,PHF20,PIGV,PITX1,PITX2,PKD1,PLXND1,PNP,POLG,POU3F2,PPARGC1A,PPP3CB,PRF1,PRKCD,PRL,PROX1,PRRC2B,PTEN,PTPN1,PTPRS,PTTG2,RAG2,RAPGEF3,RASSF5,RFX4,RHOH,RIPPLY3,RNASEL,RORA,RPS27L,RSG1,SEC61A1,SEL1L,SELENBP1,SERTAD1,SETD5,SGMS1,SH3PXD2A,SIM1,SIX1,SIX6,SLC2A2,SMAD3,SMAD7,SOCS7,SOX10,SOX2,SOX9,SP3,SP4,SPOP,SSTR5,STAT3,SYT1,TCF12,TCF3,TCF7,TCF7L2,TESPA1,TET2,TGM2,THEMIS,TLE3,TLR2,TNFRSF8,TOMM5,TUB,TWIST2,ULK4,UNG,USP17L3,VAV2,VEGFA,WHRN,WIPF1,WNT4,WNT5A,WT1,WWOX,XRCC5,ZEB1,ZNF366
Mouse Phenotype Single KO	MP:0013229	abnormal brain ventricle size	34	9.42475e-20	8.54919e-16	2.51447e-17	2.15306	80.3509	173	0.0165877	0.0357143	171	3.03951e-07	0.00275714	1.61236e-05	1.93724	26.3261	51	117	0.012071	0.435897	chr1-160410318-160411313,chr1-167273102-167274042,chr1-225482117-225483122,chr1-243470394-243471416,chr1-243488438-243489490,chr1-243713281-243714249,chr1-243732241-243733192,chr1-243737772-243738693,chr1-243746447-243747346,chr1-51906009-51906911,chr1-51955534-51956424,chr10-103659973-103661139,chr10-103663546-103664471,chr10-121441785-121442745,chr10-121450023-121450962,chr10-121579907-121580848,chr10-121598039-121598987,chr10-121921213-121922142,chr11-126082177-126083145,chr11-12827859-12828871,chr11-12844320-12845241,chr11-12845601-12846589,chr11-12862824-12863762,chr11-12914125-12915094,chr11-76756137-76757122,chr11-76782722-76783639,chr11-76783829-76784649,chr12-2324161-2325086,chr12-2376628-2377570,chr12-42584306-42585247,chr13-110156381-110157322,chr14-32472254-32473238,chr14-32932561-32933599,chr14-32934072-32935033,chr14-32939361-32940285,chr14-33163223-33164154,chr14-33349682-33350519,chr14-33937999-33938916,chr14-38405544-38406493,chr14-96391479-96392380,chr16-27636567-27637528,chr16-27718461-27719413,chr16-27720700-27721660,chr16-49542311-49543047,chr16-49698422-49699464,chr16-49811341-49812293,chr16-49832885-49833844,chr16-49834469-49835333,chr16-49858270-49859267,chr16-49866415-49867354,chr16-70700385-70701276,chr16-71255025-71256090,chr16-82045184-82046104,chr18-23114095-23115062,chr18-3447797-3448712,chr18-3593708-3594681,chr18-4194927-4195870,chr19-12984573-12985364,chr19-13013107-13013761,chr19-13069045-13069948,chr19-13071784-13072756,chr19-13090174-13090940,chr19-13091287-13092146,chr19-13092285-13093044,chr19-13093556-13094565,chr19-13094977-13095711,chr2-149657203-149658143,chr2-149667043-149668026,chr2-149686283-149687254,chr2-150234579-150235518,chr2-150327519-150328471,chr2-150339713-150340653,chr2-150374211-150375081,chr2-150376175-150377117,chr2-150424929-150425855,chr2-150426963-150427864,chr2-150429178-150430102,chr2-150630616-150631550,chr2-151102038-151102936,chr2-171723857-171724736,chr21-40059804-40060975,chr21-40165098-40166019,chr21-40176381-40177300,chr21-40208538-40209468,chr21-40617974-40618911,chr21-40680945-40681829,chr21-40902030-40902934,chr21-41021585-41022618,chr21-41067350-41068014,chr21-41068670-41069559,chr22-50301325-50302276,chr3-181174302-181175346,chr3-181611591-181612679,chr3-181616357-181617325,chr3-181619613-181620536,chr3-181694900-181695817,chr3-181698027-181698969,chr3-181703746-181704757,chr3-181728578-181729378,chr3-181751978-181752903,chr3-181753241-181754054,chr3-181757789-181758628,chr3-181880022-181880957,chr3-181999214-182000146,chr3-182000199-182001071,chr3-182092360-182093290,chr3-182237835-182238778,chr3-182241615-182242621,chr3-182499991-182500893,chr3-182508762-182509812,chr3-182568640-182569555,chr3-182617795-182618750,chr3-42025293-42026212,chr3-42032755-42033688,chr3-42042965-42043938,chr3-42061484-42062391,chr3-42071802-42072811,chr3-458497-459447,chr3-9026378-9027253,chr3-9027859-9028772,chr3-9121134-9122059,chr3-9135903-9136800,chr3-9183541-9184500,chr4-1009307-1010238,chr4-1011049-1011971,chr4-1012299-1013030,chr4-113008450-113009386,chr4-113077346-113078288,chr4-113292509-113293406,chr4-113327289-113328265,chr4-177441919-177442835,chr4-3201788-3202790,chr4-3269628-3270498,chr4-85302366-85303425,chr4-85304020-85304976,chr5-14118585-14119528,chr5-17225166-17226031,chr5-17380310-17381253,chr5-17415007-17415942,chr5-62043308-62044266,chr5-62093641-62094569,chr5-72134095-72135045,chr6-108120111-108121036,chr6-108157250-108158218,chr6-108169134-108170059,chr6-108170748-108172083,chr6-108175459-108176784,chr6-121436920-121437918,chr6-121443719-121444709,chr6-121592651-121593586,chr6-121715996-121716903,chr6-121858703-121859637,chr6-121951609-121952613,chr6-122143907-122144845,chr6-122289738-122290782,chr7-20407419-20408481,chr8-28411617-28412568,chr8-28657557-28658485,chr8-37841157-37841788,chr8-37841853-37842522,chr9-120587041-120587967,chr9-13568868-13569932,chr9-14273931-14274800,chr9-14343820-14344656,chr9-14395458-14396390,chr9-14515507-14516430,chr9-14541791-14542735,chr9-6548851-6549824,chr9-6645314-6646190,chr9-92749168-92750269,chrX-24799055-24800025,chrX-24876492-24877437,chrX-25001766-25003631	ADGRA2,AGA,AK7,ANK2,ARX,BASP1,BICD2,CABLES1,CACNA1C,CD247,CDK5RAP2,CDON,CHL1,COL4A1,DNAH5,DSCAM,FGFR2,FGFRL1,FZD3,GLDC,HSD17B2,HSF2,HTT,HYDIN,ITGB8,KIAA0556,KIF2A,LBR,MAP1B,NFIB,NFIX,NPAS3,NR2E1,NRDC,PLXNB2,PRICKLE1,RND3,SDCCAG8,SEC23A,SH3PXD2A,SLC25A12,SOX2,SRGAP3,TEAD1,TGIF1,TSKU,ULK4,VAC14,VANGL2,WDFY3,ZNF423
Mouse Phenotype Single KO	MP:0001711	abnormal placenta morphology	35	1.0917e-19	9.90285e-16	2.82939e-17	1.7725	161.354	286	0.0333101	0.0590421	298	1.40779e-05	0.1277	0.000428525	1.45805	71.328	104	317	0.0246154	0.328076	chr1-146174022-146175062,chr1-154822042-154822952,chr1-167273102-167274042,chr1-206704933-206705839,chr1-206706275-206707090,chr1-26723127-26724104,chr1-31842725-31843652,chr1-47208214-47209124,chr10-102628021-102628903,chr10-121441785-121442745,chr10-121450023-121450962,chr10-121579907-121580848,chr10-121598039-121598987,chr10-121921213-121922142,chr10-125000266-125001205,chr10-125160364-125161169,chr10-33146460-33147526,chr10-33189766-33190774,chr10-70462283-70463230,chr10-87861912-87862737,chr11-2210816-2211761,chr11-2746713-2747651,chr11-2862248-2863174,chr11-47466478-47467418,chr11-47538491-47539417,chr12-117044861-117045841,chr12-32561747-32562650,chr12-69534132-69535060,chr13-27953626-27954513,chr13-30421602-30422634,chr14-100677664-100678596,chr14-101222821-101223736,chr14-101226247-101227195,chr14-101456754-101457786,chr14-104781848-104783104,chr14-104784589-104785553,chr14-104788020-104788942,chr14-50784976-50786093,chr14-50826388-50827403,chr14-67933746-67934722,chr14-68143049-68143988,chr14-68364036-68365019,chr14-68690685-68691601,chr14-68730707-68731687,chr14-68792898-68793879,chr14-68795334-68796368,chr14-75242228-75243155,chr14-75310414-75311339,chr14-75335334-75336274,chr14-76574199-76575360,chr14-76720047-76720930,chr15-29804762-29805694,chr15-29821445-29821969,chr15-29822046-29822863,chr15-40906080-40906811,chr15-40906853-40907715,chr15-40917665-40918567,chr15-40918735-40919463,chr15-40925621-40926555,chr15-40927434-40928311,chr15-40928839-40929927,chr15-41561532-41562464,chr15-69526420-69527316,chr15-69530978-69531942,chr15-69540263-69541189,chr15-69557174-69558149,chr15-69575682-69576601,chr15-69593925-69594883,chr15-69594932-69595894,chr15-69734606-69736251,chr15-69885205-69886201,chr15-69919562-69920477,chr15-69940353-69941242,chr15-69990849-69991856,chr15-70033338-70034274,chr15-70088358-70089277,chr15-70091554-70092508,chr15-70101095-70102022,chr15-70111207-70112162,chr15-70418714-70419642,chr15-70474554-70475539,chr16-2124657-2125542,chr16-66335275-66336328,chr16-82045184-82046104,chr17-29090659-29091537,chr17-39549551-39550537,chr17-43035983-43036934,chr17-47220029-47221509,chr17-49016446-49017378,chr17-73719417-73720360,chr17-73770270-73771193,chr17-73901709-73902679,chr17-73991013-73991955,chr17-74006225-74007111,chr17-74011754-74012622,chr17-74015799-74016862,chr17-74059265-74060196,chr17-74079258-74079986,chr17-74080528-74081420,chr17-74089155-74090075,chr17-78237141-78238061,chr17-80959254-80960129,chr17-80968456-80969389,chr18-3447797-3448712,chr18-3593708-3594681,chr18-4194927-4195870,chr18-47287793-47288788,chr18-48059384-48060342,chr18-48139127-48140069,chr19-15123587-15124446,chr19-870687-871601,chr19-940381-941363,chr2-128424635-128425555,chr2-173589913-173590914,chr2-173606286-173608249,chr2-173746726-173747674,chr2-173750176-173751116,chr2-174123842-174124627,chr2-174124808-174125722,chr2-207769470-207770411,chr2-207970173-207971156,chr2-215435718-215436660,chr2-224433220-224434154,chr2-224442277-224443152,chr2-224465946-224466888,chr20-23078445-23079393,chr20-56924875-56925838,chr20-57257725-57258587,chr20-62359384-62360189,chr20-62360700-62361528,chr20-62366116-62366687,chr20-62366778-62367744,chr20-62367881-62368732,chr20-62368771-62369692,chr20-688748-689679,chr20-699544-700481,chr21-16842027-16842902,chr22-17256854-17257654,chr22-17257958-17258912,chr22-17266254-17267189,chr22-17368912-17369796,chr22-17471961-17473519,chr22-21937865-21938791,chr22-29704483-29705492,chr22-30252926-30253864,chr3-156605690-156606673,chr3-156659021-156659934,chr3-168249250-168250163,chr3-169026430-169027444,chr3-181174302-181175346,chr3-181611591-181612679,chr3-181616357-181617325,chr3-181619613-181620536,chr3-181694900-181695817,chr3-181698027-181698969,chr3-181703746-181704757,chr3-181728578-181729378,chr3-181751978-181752903,chr3-181753241-181754054,chr3-181757789-181758628,chr3-181880022-181880957,chr3-181999214-182000146,chr3-182000199-182001071,chr3-182092360-182093290,chr3-182237835-182238778,chr3-182241615-182242621,chr3-182499991-182500893,chr3-182508762-182509812,chr3-182568640-182569555,chr3-182617795-182618750,chr3-28056545-28057461,chr3-28087319-28088195,chr3-71973044-71973973,chr3-72058191-72059114,chr3-72100490-72101416,chr3-72145295-72146206,chr3-72258248-72259243,chr3-72260230-72261166,chr3-72600790-72601732,chr3-72768698-72769634,chr4-1009307-1010238,chr4-1011049-1011971,chr4-1012299-1013030,chr4-142350532-142351443,chr4-143336773-143337380,chr4-143411365-143412325,chr4-158938125-158939066,chr4-159197221-159198249,chr4-25439887-25440841,chr4-25663440-25664383,chr4-25927384-25928306,chr4-25993157-25994102,chr4-26151753-26152776,chr4-26171695-26172622,chr4-26238450-26239449,chr4-54106813-54107761,chr4-54108422-54110134,chr4-54332257-54333179,chr5-141672890-141673843,chr5-141681700-141682653,chr5-141691797-141692887,chr5-150155385-150156357,chr5-38725025-38725976,chr5-57931094-57932049,chr5-57952984-57953898,chr5-86863777-86864686,chr5-86865139-86865978,chr5-87005054-87005978,chr6-105902311-105903229,chr6-137431828-137432733,chr6-137471382-137472483,chr6-159977075-159978027,chr6-159978976-159979906,chr6-160029875-160030815,chr6-22025142-22026053,chr6-22149360-22150345,chr6-22657244-22658215,chr6-22658780-22659664,chr6-23026972-23027928,chr6-23180474-23181404,chr6-36104553-36105497,chr6-41555296-41556233,chr6-41591714-41592679,chr6-43878675-43879707,chr6-43923884-43924842,chr6-44000077-44001011,chr6-44002357-44003348,chr6-44043458-44044404,chr6-44050023-44050944,chr6-44052292-44053220,chr6-44056553-44057491,chr6-44076351-44077270,chr7-117072389-117073340,chr7-130473581-130474548,chr7-130475500-130476450,chr7-130650429-130651321,chr7-154484260-154485193,chr7-154912557-154914363,chr7-157840925-157842232,chr7-158060750-158061718,chr7-158077765-158078673,chr7-158317354-158318348,chr7-20407419-20408481,chr7-50792907-50793768,chr7-50962725-50963665,chr7-54881154-54882087,chr7-54888081-54889048,chr7-55005179-55006104,chr7-55018492-55019448,chr7-55043863-55044769,chr7-55179942-55180921,chr7-82319478-82320426,chr7-82382020-82383013,chr8-127722940-127723880,chr8-128061610-128062514,chr8-133816395-133817321,chr8-140588826-140589897,chr8-140704144-140705074,chr8-143823058-143823984,chr8-72871776-72872688,chr8-72874339-72875324,chr8-72886151-72887183,chr9-104868738-104869685,chr9-104915752-104916731,chr9-104926220-104927129,chr9-104991076-104992034,chr9-105064220-105065140,chr9-105118798-105119736,chr9-107049116-107050077,chr9-107358675-107359606,chr9-134189282-134190207,chr9-134293504-134294462,chr9-134330859-134331803,chr9-134418696-134419616,chr9-134434659-134435577,chr9-136526102-136527066,chr9-136527785-136528538,chr9-136542074-136542949,chr9-136544174-136544975,chr9-136545733-136546603,chr9-136546800-136547467,chr9-136596313-136597238,chr9-136599599-136600578,chr9-136605735-136606663,chr9-136609558-136610492,chrX-85569383-85570296	ABCA1,ADAR,AGO2,AKT1,ARAP3,ARID1A,ARID3A,ASCL2,BRCA1,CDH5,CDK12,CDKN1C,CDX2,CECR2,CELF1,CHM,COX7C,CTBP2,CUL3,CXADR,DLK1,DLL4,DNAJB6,DNM1L,EGFR,EOMES,ESRRB,FBXW8,FGFR2,FGFRL1,FN1,FOS,FRS2,FZD5,GAB1,GRB10,HGF,HS6ST1,HSD17B2,IFNGR1,IGF2BP1,IGF2R,IL10,IL15,ITGB1,ITGB3,ITGB8,LAMA5,LIF,LIFR,MAPK1,MAPK14,MDFI,MECOM,MED16,MEST,MGA,MYC,MYO18A,NF2,NODAL,NOTCH1,NOTCH2NL,PAXIP1,PDGFRA,PDGFRB,PKD1,PLK2,POU2F1,PRDM1,PRL,PTEN,PTP4A2,RAD23B,RAPGEF2,RBPJ,RPL38,RPTOR,RTL1,RXRA,RYBP,SAV1,SCRIB,SLC34A2,SLC52A3,SMAD2,SOCS3,SOX2,SP3,SSR3,SUFU,SYDE1,TAL1,TERF1,TFAP2C,TGIF1,THBD,TJP1,TLE3,UBE2L5P,VEGFA,WNT2,ZFAT,ZFP36L1
Mouse Phenotype Single KO	MP:0008219	abnormal dorsal telencephalic commissure morphology	36	1.12678e-19	1.0221e-15	2.83917e-17	2.12221	83.8749	178	0.0173152	0.0367465	70	7.61034e-11	6.90334e-07	9.86192e-09	2.30927	22.9509	53	102	0.0125444	0.519608	chr1-15488797-15489728,chr1-160410318-160411313,chr1-225482117-225483122,chr1-225767018-225767967,chr1-243470394-243471416,chr1-243488438-243489490,chr1-243713281-243714249,chr1-243732241-243733192,chr1-243737772-243738693,chr1-243746447-243747346,chr1-60148945-60149884,chr1-60164980-60165962,chr1-60448496-60449559,chr1-60503069-60504003,chr1-60564605-60565597,chr1-60746160-60747065,chr1-60867567-60868497,chr1-60895272-60896223,chr1-60903460-60904308,chr1-60934729-60935646,chr1-60936112-60937179,chr1-61049850-61050717,chr1-61337828-61338724,chr10-117056898-117057887,chr10-117092124-117093049,chr10-117094611-117095557,chr10-117096389-117097387,chr10-117139042-117140049,chr10-117775153-117776152,chr10-117885012-117885933,chr10-121441785-121442745,chr10-121450023-121450962,chr10-121579907-121580848,chr10-121598039-121598987,chr10-121921213-121922142,chr10-22325226-22326169,chr10-33146460-33147526,chr10-33189766-33190774,chr10-33807482-33808434,chr10-34058400-34059365,chr10-34200320-34201275,chr11-2314714-2315691,chr11-70913480-70914437,chr11-76756137-76757122,chr11-76782722-76783639,chr11-76783829-76784649,chr12-113795791-113796730,chr12-113802866-113803820,chr12-113818120-113819016,chr12-119006494-119007385,chr12-119008560-119009508,chr12-120394152-120395129,chr12-120413681-120414646,chr13-35499253-35500339,chr13-36212506-36213484,chr14-31893147-31894030,chr14-32472254-32473238,chr14-32932561-32933599,chr14-32934072-32935033,chr14-32939361-32940285,chr14-33163223-33164154,chr14-33349682-33350519,chr14-33937999-33938916,chr14-51019874-51020923,chr14-51093163-51094104,chr14-87149610-87150625,chr14-87630542-87631562,chr15-78494578-78495524,chr16-49542311-49543047,chr16-49698422-49699464,chr16-49811341-49812293,chr16-49832885-49833844,chr16-49834469-49835333,chr16-49858270-49859267,chr16-49866415-49867354,chr16-89924182-89925096,chr17-9133852-9134775,chr17-9220583-9221516,chr17-9330265-9331294,chr18-23114095-23115062,chr18-51804716-51805679,chr18-52596776-52597703,chr19-12984573-12985364,chr19-13013107-13013761,chr19-13069045-13069948,chr19-13071784-13072756,chr19-13090174-13090940,chr19-13091287-13092146,chr19-13092285-13093044,chr19-13093556-13094565,chr19-13094977-13095711,chr19-46950802-46951785,chr2-207113195-207114113,chr2-207133366-207134296,chr2-207226936-207227869,chr2-207434775-207435710,chr2-207449448-207450395,chr21-40059804-40060975,chr21-40165098-40166019,chr21-40176381-40177300,chr21-40208538-40209468,chr21-40617974-40618911,chr21-40680945-40681829,chr21-40902030-40902934,chr21-41021585-41022618,chr21-41067350-41068014,chr21-41068670-41069559,chr3-181174302-181175346,chr3-181611591-181612679,chr3-181616357-181617325,chr3-181619613-181620536,chr3-181694900-181695817,chr3-181698027-181698969,chr3-181703746-181704757,chr3-181728578-181729378,chr3-181751978-181752903,chr3-181753241-181754054,chr3-181757789-181758628,chr3-181880022-181880957,chr3-181999214-182000146,chr3-182000199-182001071,chr3-182092360-182093290,chr3-182237835-182238778,chr3-182241615-182242621,chr3-182499991-182500893,chr3-182508762-182509812,chr3-182568640-182569555,chr3-182617795-182618750,chr3-184362842-184363744,chr3-40780327-40781256,chr3-42025293-42026212,chr3-42032755-42033688,chr3-42042965-42043938,chr3-42061484-42062391,chr3-42071802-42072811,chr3-62365177-62366188,chr3-62420893-62421847,chr3-78986276-78987210,chr4-113008450-113009386,chr4-113077346-113078288,chr4-113292509-113293406,chr4-113327289-113328265,chr4-122826447-122827306,chr5-150530690-150531605,chr5-72134095-72135045,chr5-93421262-93422401,chr5-93675361-93676372,chr6-111730739-111731577,chr6-113172193-113173162,chr6-113564429-113565357,chr6-113582316-113583232,chr6-113586945-113587868,chr6-113611125-113612095,chr6-113732181-113733172,chr6-2021433-2022360,chr7-42237296-42238271,chr7-74306279-74307293,chr8-28411617-28412568,chr8-28657557-28658485,chr8-60583396-60584368,chr8-60681166-60681867,chr8-60847896-60848825,chr8-60871881-60872827,chr8-61005425-61006379,chr9-13568868-13569932,chr9-14273931-14274800,chr9-14343820-14344656,chr9-14395458-14396390,chr9-14515507-14516430,chr9-14541791-14542735,chrX-10667001-10667958,chrX-24799055-24800025,chrX-24876492-24877437,chrX-25001766-25003631,chrX-68844316-68845273,chrX-68878847-68879840,chrX-68880564-68881505,chrX-69136642-69137548	AKT3,ANK2,ARHGAP35,ARHGAP5,ARX,BMI1,CABLES1,CASP9,CD81,CHD7,CLCN2,CLIP2,CTNNB1,DCC,DCLK1,DHCR7,DSCAM,EFNB1,EMX2,ENAH,FEZF2,FGF2,FGFR2,FOXC1,FYN,FZD3,GALC,GLI3,IREB2,KLF7,LHX5,MAP1B,MARCKS,MID1,MSI1,NDST1,NFIA,NFIB,NFIX,NPAS3,NR2F1,NRP1,NTN1,ROBO1,SOX2,SRRM4,TRIM9,TSKU,TUBB3,ULK4,VANGL2,VAX1,ZNF423
Mouse Phenotype Single KO	MP:0008052	abnormal serous gland morphology	37	1.34228e-19	1.21758e-15	3.29076e-17	6.25546	6.55428	41	0.00135307	0.00846408	1359	0.0207619	1	0.138581	2.42414	2.4751	6	11	0.00142012	0.545454	chr1-18657482-18658450,chr10-31133523-31134488,chr10-31157270-31158299,chr10-31602244-31602942,chr10-31603120-31603997,chr10-31697042-31697973,chr10-31707323-31708337,chr10-31749748-31750742,chr10-31774017-31774955,chr10-31803649-31804539,chr12-108638039-108638900,chr12-108642161-108642995,chr12-108666128-108667671,chr12-108691396-108692613,chr12-108751975-108752916,chr12-108773451-108774367,chr12-108801658-108802652,chr14-60514661-60515922,chr20-33684651-33685464,chr20-33693580-33694804,chr3-181174302-181175346,chr3-181611591-181612679,chr3-181616357-181617325,chr3-181619613-181620536,chr3-181694900-181695817,chr3-181698027-181698969,chr3-181703746-181704757,chr3-181728578-181729378,chr3-181751978-181752903,chr3-181753241-181754054,chr3-181757789-181758628,chr3-181880022-181880957,chr3-181999214-182000146,chr3-182000199-182001071,chr3-182092360-182093290,chr3-182237835-182238778,chr3-182241615-182242621,chr3-182499991-182500893,chr3-182508762-182509812,chr3-182568640-182569555,chr3-182617795-182618750	CORO1C,E2F1,PAX7,SIX1,SOX2,ZEB1
Mouse Phenotype Single KO	MP:0000823	abnormal lateral ventricle morphology	38	3.04917e-19	2.7659e-15	7.27868e-17	2.1319	80.6793	172	0.0166555	0.0355078	162	2.05105e-07	0.00186051	1.14846e-05	1.9307	27.4511	53	122	0.0125444	0.434426	chr1-15488797-15489728,chr1-160410318-160411313,chr1-167273102-167274042,chr1-225482117-225483122,chr1-243470394-243471416,chr1-243488438-243489490,chr1-243713281-243714249,chr1-243732241-243733192,chr1-243737772-243738693,chr1-243746447-243747346,chr1-51906009-51906911,chr1-51955534-51956424,chr1-53280832-53281751,chr1-53288030-53288996,chr1-53310954-53311925,chr1-53316382-53317441,chr1-53325878-53326787,chr1-60148945-60149884,chr1-60164980-60165962,chr1-60448496-60449559,chr1-60503069-60504003,chr1-60564605-60565597,chr1-60746160-60747065,chr1-60867567-60868497,chr1-60895272-60896223,chr1-60903460-60904308,chr1-60934729-60935646,chr1-60936112-60937179,chr1-61049850-61050717,chr1-61337828-61338724,chr10-117775153-117776152,chr10-117885012-117885933,chr10-121441785-121442745,chr10-121450023-121450962,chr10-121579907-121580848,chr10-121598039-121598987,chr10-121921213-121922142,chr10-22325226-22326169,chr10-22559692-22560368,chr10-22620172-22621105,chr10-68559932-68560850,chr11-126082177-126083145,chr11-133965857-133966808,chr11-70913480-70914437,chr11-76756137-76757122,chr11-76782722-76783639,chr11-76783829-76784649,chr12-120394152-120395129,chr12-120413681-120414646,chr12-2324161-2325086,chr12-2376628-2377570,chr12-42584306-42585247,chr14-31893147-31894030,chr14-32472254-32473238,chr14-32932561-32933599,chr14-32934072-32935033,chr14-32939361-32940285,chr14-33163223-33164154,chr14-33349682-33350519,chr14-33937999-33938916,chr14-96391479-96392380,chr16-2124657-2125542,chr16-27636567-27637528,chr16-27718461-27719413,chr16-27720700-27721660,chr16-49542311-49543047,chr16-49698422-49699464,chr16-49811341-49812293,chr16-49832885-49833844,chr16-49834469-49835333,chr16-49858270-49859267,chr16-49866415-49867354,chr16-70700385-70701276,chr16-71255025-71256090,chr16-82045184-82046104,chr17-18187781-18188765,chr17-49016446-49017378,chr18-23114095-23115062,chr19-12984573-12985364,chr19-13013107-13013761,chr19-13069045-13069948,chr19-13071784-13072756,chr19-13090174-13090940,chr19-13091287-13092146,chr19-13092285-13093044,chr19-13093556-13094565,chr19-13094977-13095711,chr2-149657203-149658143,chr2-149667043-149668026,chr2-149686283-149687254,chr2-150234579-150235518,chr2-150327519-150328471,chr2-150339713-150340653,chr2-150374211-150375081,chr2-150376175-150377117,chr2-150424929-150425855,chr2-150426963-150427864,chr2-150429178-150430102,chr2-150630616-150631550,chr2-151102038-151102936,chr2-171723857-171724736,chr2-221648805-221649873,chr2-222025582-222026588,chr21-40059804-40060975,chr21-40165098-40166019,chr21-40176381-40177300,chr21-40208538-40209468,chr21-40617974-40618911,chr21-40680945-40681829,chr21-40902030-40902934,chr21-41021585-41022618,chr21-41067350-41068014,chr21-41068670-41069559,chr3-181174302-181175346,chr3-181611591-181612679,chr3-181616357-181617325,chr3-181619613-181620536,chr3-181694900-181695817,chr3-181698027-181698969,chr3-181703746-181704757,chr3-181728578-181729378,chr3-181751978-181752903,chr3-181753241-181754054,chr3-181757789-181758628,chr3-181880022-181880957,chr3-181999214-182000146,chr3-182000199-182001071,chr3-182092360-182093290,chr3-182237835-182238778,chr3-182241615-182242621,chr3-182499991-182500893,chr3-182508762-182509812,chr3-182568640-182569555,chr3-182617795-182618750,chr3-42025293-42026212,chr3-42032755-42033688,chr3-42042965-42043938,chr3-42061484-42062391,chr3-42071802-42072811,chr3-458497-459447,chr3-47634533-47635580,chr4-113008450-113009386,chr4-113077346-113078288,chr4-113292509-113293406,chr4-113327289-113328265,chr4-3201788-3202790,chr4-3269628-3270498,chr4-85302366-85303425,chr4-85304020-85304976,chr5-14118585-14119528,chr5-72134095-72135045,chr6-121436920-121437918,chr6-121443719-121444709,chr6-121592651-121593586,chr6-121715996-121716903,chr6-121858703-121859637,chr6-121951609-121952613,chr6-122143907-122144845,chr6-122289738-122290782,chr6-2021433-2022360,chr7-42237296-42238271,chr8-143823058-143823984,chr8-28411617-28412568,chr8-28657557-28658485,chr8-37841157-37841788,chr8-37841853-37842522,chr8-60583396-60584368,chr8-60681166-60681867,chr8-60847896-60848825,chr8-60871881-60872827,chr8-61005425-61006379,chr9-92749168-92750269	ADGRA2,AK7,ANK2,ARHGAP5,BICD2,CABLES1,CACNA1C,CASP9,CD247,CDON,CHD7,CHL1,DHCR7,DNAH5,DSCAM,EMX2,FGFR2,FOXC1,FZD3,GLI3,HSD17B2,HSF2,HTT,HYDIN,IGF2BP1,JAM3,KIAA0556,LBR,LLGL1,LRP8,MAP1B,MSI1,NFIA,NFIX,NPAS3,NRDC,PAX3,PKD1,PRICKLE1,RND3,SCRIB,SDCCAG8,SLC25A12,SMARCC1,SOX2,SPAG6,TET1,TSKU,ULK4,VAC14,VANGL2,WDFY3,ZNF423
Mouse Phenotype Single KO	MP:0004703	abnormal vertebral column morphology	39	3.51997e-19	3.19296e-15	8.18708e-17	1.45349	397.664	578	0.0820942	0.119323	100	1.97639e-09	1.79279e-05	1.79279e-07	1.41772	162.232	230	721	0.0544379	0.319001	chr1-12336073-12337020,chr1-12339248-12340380,chr1-12405562-12407281,chr1-12460680-12461633,chr1-12477891-12478887,chr1-12617787-12618707,chr1-13443261-13444233,chr1-156123446-156124383,chr1-160410318-160411313,chr1-16174577-16175456,chr1-16175647-16176486,chr1-16189783-16190898,chr1-162206604-162207547,chr1-162248559-162249479,chr1-164588376-164589330,chr1-164805997-164807105,chr1-164836372-164837329,chr1-170698474-170699434,chr1-203069154-203070048,chr1-203276836-203277610,chr1-203278202-203279144,chr1-203282669-203283583,chr1-203286007-203286932,chr1-203287267-203288080,chr1-203290172-203291131,chr1-203298867-203299811,chr1-203320528-203321498,chr1-203325168-203326067,chr1-21869527-21870455,chr1-219576769-219577720,chr1-2247772-2248822,chr1-225482117-225483122,chr1-2257025-2257915,chr1-2278989-2279937,chr1-227947597-227948491,chr1-229370393-229371315,chr1-229406857-229407901,chr1-229410592-229411554,chr1-24383418-24384360,chr1-24385935-24386833,chr1-24390975-24391831,chr1-25683841-25684794,chr1-25799728-25800673,chr1-26864710-26865643,chr1-33341994-33342933,chr1-54272753-54273715,chr1-54286851-54287799,chr1-54290612-54292072,chr1-54302744-54303638,chr1-54309462-54310433,chr1-54327290-54328251,chr1-54350105-54351072,chr1-54474430-54475369,chr1-58781530-58782179,chr1-58782258-58782733,chr1-87334671-87335771,chr1-87410518-87411452,chr1-87599822-87600839,chr1-88296342-88297304,chr1-97119484-97120485,chr10-103659973-103661139,chr10-103663546-103664471,chr10-112951446-112952380,chr10-112953054-112953747,chr10-113127750-113128585,chr10-113177036-113178023,chr10-113183337-113184256,chr10-121441785-121442745,chr10-121450023-121450962,chr10-121579907-121580848,chr10-121598039-121598987,chr10-121921213-121922142,chr10-22325226-22326169,chr10-25841822-25842756,chr10-31133523-31134488,chr10-31157270-31158299,chr10-31602244-31602942,chr10-31603120-31603997,chr10-31697042-31697973,chr10-31707323-31708337,chr10-31749748-31750742,chr10-31774017-31774955,chr10-31803649-31804539,chr10-33146460-33147526,chr10-33189766-33190774,chr10-95756051-95757031,chr11-114130932-114131986,chr11-117082708-117083652,chr11-2746713-2747651,chr11-2862248-2863174,chr11-46903516-46904453,chr11-46918037-46918976,chr11-65557945-65558869,chr11-65560482-65561349,chr11-68373448-68374257,chr11-78825307-78826309,chr11-79082607-79083543,chr12-104605385-104606334,chr12-1611783-1612766,chr12-1644172-1645110,chr12-23084430-23085370,chr12-23098333-23099385,chr12-23949352-23950269,chr12-23950538-23951627,chr12-24014933-24015898,chr12-24256256-24257222,chr12-24395942-24396898,chr12-24469816-24470756,chr12-42584306-42585247,chr12-4386435-4387357,chr12-53370835-53371829,chr12-54259136-54260064,chr12-55707522-55708461,chr12-57265281-57266204,chr12-66190595-66191517,chr13-27953626-27954513,chr13-32883322-32884271,chr13-33075935-33076955,chr13-33139791-33140767,chr13-40189922-40190872,chr13-40191289-40192237,chr13-97114565-97115469,chr14-22836133-22836996,chr14-22837074-22838014,chr14-53217162-53218213,chr14-53926772-53927738,chr14-54686036-54687007,chr14-59146736-59147684,chr14-60514661-60515922,chr14-81385934-81386891,chr14-81449833-81450707,chr14-81825671-81826713,chr14-81940353-81941314,chr14-82432096-82433108,chr14-92958851-92959792,chr14-92990606-92991496,chr14-94769629-94770711,chr14-94936239-94937176,chr14-95132842-95133738,chr15-23567390-23568374,chr15-40149982-40150879,chr15-45326474-45327409,chr15-66906791-66907780,chr15-67065082-67066028,chr15-67138065-67139039,chr15-74239673-74240575,chr15-78494578-78495524,chr15-89346328-89347313,chr15-89412592-89413560,chr15-89433456-89434396,chr15-89444419-89445358,chr15-89448648-89449621,chr15-89460555-89461558,chr15-90637537-90638371,chr15-93028415-93029345,chr16-2124657-2125542,chr16-50386470-50387410,chr16-71255025-71256090,chr16-81630365-81631284,chr16-81650770-81651663,chr16-81694692-81695972,chr16-89374875-89375684,chr17-16486223-16487153,chr17-16491781-16492707,chr17-17700063-17700993,chr17-17737926-17738853,chr17-17809815-17810786,chr17-17823298-17824235,chr17-17868609-17869558,chr17-17873328-17874262,chr17-17884184-17885127,chr17-21075088-21076054,chr17-28746646-28747455,chr17-35774430-35775425,chr17-40302755-40304282,chr17-40306709-40307702,chr17-40313907-40314867,chr17-40348311-40349182,chr17-43431260-43432190,chr17-43438815-43439726,chr17-43477714-43478656,chr17-56130326-56131191,chr17-56577416-56578362,chr17-71461147-71462104,chr17-72150744-72151633,chr17-72205047-72205973,chr17-72222347-72223321,chr17-72540003-72540941,chr17-72568861-72569843,chr17-72614859-72615806,chr17-73719417-73720360,chr17-73770270-73771193,chr17-73901709-73902679,chr17-73991013-73991955,chr17-74006225-74007111,chr17-74011754-74012622,chr17-74015799-74016862,chr17-74059265-74060196,chr17-74079258-74079986,chr17-74080528-74081420,chr17-74089155-74090075,chr17-80219938-80220866,chr17-804327-805337,chr17-9133852-9134775,chr17-915435-916397,chr17-9220583-9221516,chr17-927281-928280,chr17-9330265-9331294,chr18-45996522-45997468,chr18-55306030-55306972,chr18-55321706-55322660,chr18-55524394-55525374,chr18-56043252-56044199,chr18-56067691-56068618,chr18-56235192-56236198,chr18-56345214-56346226,chr18-78046600-78047510,chr18-78138765-78139798,chr18-78140929-78141923,chr18-78207679-78208688,chr18-78561905-78562850,chr18-78721845-78722829,chr18-78978696-78979496,chr18-78979658-78980522,chr19-12984573-12985364,chr19-13013107-13013761,chr19-13069045-13069948,chr19-13071784-13072756,chr19-13090174-13090940,chr19-13091287-13092146,chr19-13092285-13093044,chr19-13093556-13094565,chr19-13094977-13095711,chr19-15199650-15200588,chr19-15200807-15201520,chr19-39497638-39498571,chr19-39498628-39499539,chr19-39502456-39503382,chr19-45444043-45444932,chr19-46300504-46301408,chr2-109148117-109149085,chr2-109284709-109285596,chr2-109290908-109291848,chr2-120349797-120350721,chr2-120395646-120396579,chr2-120736787-120737747,chr2-120738881-120739796,chr2-120797233-120798144,chr2-120819967-120820884,chr2-120825620-120826549,chr2-120847436-120848435,chr2-120887125-120888292,chr2-120893313-120894417,chr2-120909964-120910931,chr2-121075092-121075937,chr2-148811986-148812937,chr2-148914199-148915133,chr2-157837470-157838408,chr2-157843577-157844515,chr2-15808384-15809999,chr2-15826976-15827901,chr2-15914233-15915241,chr2-15984072-15984979,chr2-16012780-16013756,chr2-16013976-16014893,chr2-16185514-16186409,chr2-16223093-16224038,chr2-16226697-16227631,chr2-16392360-16393298,chr2-16393929-16394866,chr2-16406589-16407812,chr2-171963865-171964816,chr2-171965779-171966780,chr2-171968073-171968995,chr2-171992391-171993330,chr2-173589913-173590914,chr2-173606286-173608249,chr2-173746726-173747674,chr2-173750176-173751116,chr2-174123842-174124627,chr2-174124808-174125722,chr2-174338844-174339765,chr2-174682394-174683254,chr2-175853866-175854994,chr2-175925106-175926037,chr2-176079721-176080644,chr2-197080022-197080897,chr2-199757161-199758107,chr2-218886106-218887043,chr2-239291334-239292218,chr2-239440376-239441319,chr2-239692261-239693199,chr2-239716614-239717517,chr2-239857967-239858888,chr2-239889575-239890561,chr2-37324334-37325317,chr2-42047449-42048388,chr2-5057633-5058586,chr2-5314990-5316012,chr2-5479231-5480196,chr2-5725736-5726683,chr2-6069096-6070026,chr2-6080713-6081745,chr2-6325301-6326232,chr2-6641730-6642611,chr2-74440098-74441068,chr2-74548772-74549761,chr2-74553895-74554828,chr2-86414697-86415592,chr2-9246838-9247775,chr2-9336309-9336575,chr2-9336641-9337496,chr20-31572731-31573646,chr20-32457015-32457980,chr20-32541241-32542238,chr20-32582858-32583739,chr20-35768834-35769788,chr20-39960823-39961780,chr20-41213294-41214678,chr20-41222049-41222995,chr20-41249425-41250388,chr20-47018850-47019780,chr20-47125283-47126245,chr20-47317013-47317847,chr20-47319213-47320251,chr20-47360331-47361228,chr20-48102578-48103525,chr20-48154990-48155919,chr20-48275443-48276402,chr20-48286646-48287584,chr20-48682411-48683326,chr20-48728088-48729041,chr20-56924875-56925838,chr20-57257725-57258587,chr20-57266018-57266991,chr20-57440621-57441670,chr20-57505732-57506646,chr20-634195-635137,chr20-8505371-8506337,chr20-9067391-9068217,chr21-40059804-40060975,chr21-40165098-40166019,chr21-40176381-40177300,chr21-40208538-40209468,chr21-40617974-40618911,chr21-40680945-40681829,chr21-40902030-40902934,chr21-41021585-41022618,chr21-41067350-41068014,chr21-41068670-41069559,chr22-27962359-27963278,chr22-38194340-38195419,chr22-45504003-45505310,chr3-129606371-129607319,chr3-129626368-129627326,chr3-13774279-13775155,chr3-13783078-13783962,chr3-13811699-13812698,chr3-159856291-159857229,chr3-168249250-168250163,chr3-169026430-169027444,chr3-181174302-181175346,chr3-181611591-181612679,chr3-181616357-181617325,chr3-181619613-181620536,chr3-181694900-181695817,chr3-181698027-181698969,chr3-181703746-181704757,chr3-181728578-181729378,chr3-181751978-181752903,chr3-181753241-181754054,chr3-181757789-181758628,chr3-181880022-181880957,chr3-181999214-182000146,chr3-182000199-182001071,chr3-182092360-182093290,chr3-182237835-182238778,chr3-182241615-182242621,chr3-182499991-182500893,chr3-182508762-182509812,chr3-182568640-182569555,chr3-182617795-182618750,chr3-20041128-20042039,chr3-20141524-20142464,chr3-30680548-30681490,chr3-37982036-37983024,chr3-50380130-50381070,chr3-50390512-50391459,chr3-50412044-50412962,chr3-50423324-50424268,chr3-50441000-50441941,chr3-50442684-50443668,chr3-55859827-55860820,chr3-63927450-63928386,chr3-66398329-66399259,chr3-66452304-66453241,chr3-66482903-66483721,chr3-9399476-9400400,chr3-9402485-9403398,chr4-1009307-1010238,chr4-1011049-1011971,chr4-1012299-1013030,chr4-111393550-111394490,chr4-111398612-111400092,chr4-124936193-124937125,chr4-153788634-153789590,chr4-154048235-154049165,chr4-16807139-16808050,chr4-1792791-1793695,chr4-1797478-1798447,chr4-41365380-41366310,chr4-54106813-54107761,chr4-54108422-54110134,chr4-54332257-54333179,chr4-5708012-5709064,chr4-99466992-99468541,chr5-10563734-10564688,chr5-10601048-10601985,chr5-10627486-10628426,chr5-126679819-126680731,chr5-139637219-139638134,chr5-139648000-139648878,chr5-139667763-139668678,chr5-139669017-139669745,chr5-139698411-139699340,chr5-139708912-139709873,chr5-15366743-15367678,chr5-172402801-172403773,chr5-177494421-177495337,chr5-53478254-53479137,chr5-53479887-53480749,chr5-65481457-65482398,chr5-69042635-69043579,chr5-83474304-83475094,chr5-96247011-96247976,chr6-113995500-113996353,chr6-129607376-129608304,chr6-132391670-132392665,chr6-136962373-136963302,chr6-160960089-160961196,chr6-161011483-161012421,chr6-161234062-161235052,chr6-163092644-163093635,chr6-163165664-163166584,chr6-163259945-163260946,chr6-16836020-16837029,chr6-168844976-168845950,chr6-170080554-170081553,chr6-170243630-170244537,chr6-170286323-170287252,chr6-170290574-170291451,chr6-170291571-170292382,chr6-170293466-170294333,chr6-2021433-2022360,chr6-38184870-38185725,chr6-41555296-41556233,chr6-41591714-41592679,chr6-43096346-43097258,chr6-43123282-43124299,chr6-43878675-43879707,chr6-43923884-43924842,chr6-44000077-44001011,chr6-44002357-44003348,chr6-44043458-44044404,chr6-44050023-44050944,chr6-44052292-44053220,chr6-44056553-44057491,chr6-44076351-44077270,chr6-44219037-44220013,chr6-44221212-44222241,chr6-81894638-81895573,chr7-1229572-1230518,chr7-1247449-1248415,chr7-130021232-130022164,chr7-135319964-135320838,chr7-135321391-135322280,chr7-20797722-20798673,chr7-20963940-20964911,chr7-21028062-21028945,chr7-21030070-21031033,chr7-21771171-21772476,chr7-21866937-21867958,chr7-2523583-2524435,chr7-2524551-2525303,chr7-27551626-27552579,chr7-27586548-27587472,chr7-27634639-27635605,chr7-34058717-34059733,chr7-37007182-37008157,chr7-37198152-37199359,chr7-37248069-37248998,chr7-42237296-42238271,chr7-73428932-73429864,chr7-74306279-74307293,chr7-74572401-74573365,chr7-75598960-75599894,chr7-75601288-75602228,chr7-75638724-75639721,chr7-75650515-75651451,chr7-75688102-75689129,chr7-84335939-84336884,chr7-84338882-84339849,chr7-85000496-85001467,chr7-94313494-94315358,chr7-94341027-94341984,chr7-94373880-94374805,chr7-94375033-94375923,chr7-94394074-94395026,chr7-94395380-94395993,chr7-94396236-94397164,chr7-96547072-96547998,chr7-96596034-96596966,chr7-96987737-96988847,chr8-116471587-116472427,chr8-22366841-22367724,chr8-38440275-38441282,chr8-38442092-38443015,chr8-52197128-52198112,chr8-52221846-52222830,chr8-52230095-52231024,chr8-52254335-52255318,chr8-52295517-52296434,chr8-60583396-60584368,chr8-60681166-60681867,chr8-60847896-60848825,chr8-60871881-60872827,chr8-61005425-61006379,chr8-69587445-69588517,chr8-69652389-69653332,chr8-69702219-69703170,chr8-71031978-71032931,chr9-120587041-120587967,chr9-129458818-129459531,chr9-129464706-129465626,chr9-129568539-129569543,chr9-131382893-131383874,chr9-134189282-134190207,chr9-134293504-134294462,chr9-134330859-134331803,chr9-134418696-134419616,chr9-134434659-134435577,chr9-136526102-136527066,chr9-136527785-136528538,chr9-136542074-136542949,chr9-136544174-136544975,chr9-136545733-136546603,chr9-136546800-136547467,chr9-136596313-136597238,chr9-136599599-136600578,chr9-136605735-136606663,chr9-136609558-136610492,chr9-137295223-137296314,chr9-15936016-15936963,chr9-16309136-16310219,chr9-16417047-16418004,chr9-17613592-17614563,chr9-1913617-1914577,chr9-20197926-20198930,chr9-74554799-74555924,chr9-74682749-74683700,chr9-86549096-86550076,chr9-86555404-86556383,chr9-86576069-86576979,chr9-86577665-86578616,chr9-86754738-86755789,chr9-91577321-91578256,chr9-95426294-95427275,chrX-150566494-150567391,chrX-38800902-38801820,chrX-39065081-39066090,chrX-39158534-39159503,chrX-39459699-39460645,chrX-39755107-39756144,chrX-39766547-39768101,chrX-42384741-42385628,chrX-42504790-42505737,chrX-42596972-42597925,chrX-49977398-49978315	ACTA1,ACVR1,ADAMTS6,ANKH,ANKRD11,ARL4D,ASXL1,ATXN1,ATXN7,BMI1,BMP4,BMP7,BMPER,BRD7,BTBD9,BTG2,BUB1B,CACNA2D2,CASK,CBX5,CCDC33,CDK5RAP2,CDKN1C,CDX2,CHD2,CHD7,CHRNA1,CHST11,CIR1,CLCN5,CMIP,CNOT4,COG6,COL1A2,CRTC3,CTDSPL,CTGF,CXXC5,DACT1,DBN1,DCTN1,DHRS3,DHX35,DLL1,DLL3,DLX6,DMRT2,DNAH11,DPYD,DSCAM,EIF3H,ELL2,ELMO1,ENTPD1,EPC2,EPG5,EPHA2,ERCC1,EVC,EYA1,FAM46A,FAT4,FBLN1,FGF23,FGFR1,FGFR2,FGFR3,FGFRL1,FOXC1,FST,FZD9,GAS1,GAS2L2,GATM,GLI2,GLI3,GPR158,GRHL3,GSC,GTF2A1,GTF2IRD1,HAPLN1,HAT1,HDAC2,HDAC4,HIBADH,HIP1,HM13,HOXD10,HOXD11,HOXD13,HSPG2,HYDIN,IL12A,IL20RA,IRAK3,IREB2,ITGA7,ITGB1,ITGB1BP1,ITPK1,KL,LAMA2,LBR,LFNG,LMNA,LMNB1,LMO4,LMX1A,LOXL3,LRIG1,LRP4,LRP5,LTBP3,LYPD6B,LYPLAL1,MAGEL2,MAP3K4,MBNL2,MDFI,MECOM,MID1IP1,MLLT3,MMP14,MTM1,MYCN,MYOG,MYSM1,NFIX,NOG,NOS1AP,NOTCH1,NOTCH3,NRARP,NTMT1,NXN,PDGFRA,PDS5B,PGAP1,PHC2,PHF20,PITX2,PKD1,PKDCC,PLA2G6,PLCB1,PLXND1,POLG,PPP5C,PRAMEF20,PRICKLE1,PRKD3,PRKN,PRRC2B,PRRX1,PSIP1,PTCH1,PTK7,RAI1,RARA,RBM38,REEP1,ROPN1L,ROR2,RPL38,RXRA,SALL3,SAMD4A,SATB2,SEL1L,SELENON,SEMA3A,SEPT10,SETD5,SFN,SFRP2,SGO1,SGSH,SH3GL2,SH3PXD2A,SH3PXD2B,SIK3,SIX1,SKI,SLC29A1,SLC30A5,SLC39A14,SMAD3,SOX11,SOX2,SOX5,SOX9,SP3,SP7,SP8,SSBP3,ST18,STAC3,STX8,SULF1,SULF2,TAPT1,TCF15,TCF4,TCF7L2,TENM4,TGFBR2,THBS2,TOM1L2,TRAF4,TRMT10A,TRPM6,TRPS1,TTC28,UCHL1,UNCX,USP22,VANGL2,VEGFA,WNT10A,WNT5A,WNT5B,WNT7A,WNT9A,ZBTB16,ZC3HC1,ZEB1,ZHX3,ZMYND8,ZNF287
Mouse Phenotype Single KO	MP:0000462	abnormal digestive system morphology	40	6.41385e-19	5.818e-15	1.4545e-16	1.38834	510.68	709	0.105425	0.146367	26	4.45926e-14	4.045e-10	1.55577e-11	1.48664	191.708	285	852	0.0674556	0.334507	chr1-102852484-102853379,chr1-103108186-103109114,chr1-12336073-12337020,chr1-12339248-12340380,chr1-12405562-12407281,chr1-12460680-12461633,chr1-12477891-12478887,chr1-12617787-12618707,chr1-151510849-151511770,chr1-151709960-151710878,chr1-156070298-156071280,chr1-156123446-156124383,chr1-160410318-160411313,chr1-16248388-16249349,chr1-164054042-164055009,chr1-164496042-164496981,chr1-164588376-164589330,chr1-164805997-164807105,chr1-164836372-164837329,chr1-170698474-170699434,chr1-179025510-179026431,chr1-180182313-180183253,chr1-18657482-18658450,chr1-204190025-204190888,chr1-204191163-204192121,chr1-204198136-204199086,chr1-205247217-205248153,chr1-205248911-205249881,chr1-205313465-205314454,chr1-205317217-205318146,chr1-206704933-206705839,chr1-206706275-206707090,chr1-21276956-21278810,chr1-213245554-213246572,chr1-213425015-213425994,chr1-213965813-213966775,chr1-213969865-213970837,chr1-214002131-214003050,chr1-214003279-214003800,chr1-214005397-214006341,chr1-21869527-21870455,chr1-221708799-221709738,chr1-221715197-221716187,chr1-226551155-226552050,chr1-226688209-226689082,chr1-22773614-22774665,chr1-22778647-22779623,chr1-22782065-22783068,chr1-22791714-22792638,chr1-22801445-22802388,chr1-22805275-22805947,chr1-22806355-22807280,chr1-22808705-22809630,chr1-22814448-22815410,chr1-243470394-243471416,chr1-243488438-243489490,chr1-243713281-243714249,chr1-243732241-243733192,chr1-243737772-243738693,chr1-243746447-243747346,chr1-24383418-24384360,chr1-24385935-24386833,chr1-24390975-24391831,chr1-26723127-26724104,chr1-26864710-26865643,chr1-27087284-27088191,chr1-3067986-3068779,chr1-3069303-3070235,chr1-3074513-3075263,chr1-3125453-3126367,chr1-3156645-3157561,chr1-3161028-3162015,chr1-3211648-3212592,chr1-3333672-3334635,chr1-42170522-42171505,chr10-102393715-102394679,chr10-102628021-102628903,chr10-103659973-103661139,chr10-103663546-103664471,chr10-112951446-112952380,chr10-112953054-112953747,chr10-113127750-113128585,chr10-113177036-113178023,chr10-113183337-113184256,chr10-117056898-117057887,chr10-117092124-117093049,chr10-117094611-117095557,chr10-117096389-117097387,chr10-117139042-117140049,chr10-121441785-121442745,chr10-121450023-121450962,chr10-121579907-121580848,chr10-121598039-121598987,chr10-121921213-121922142,chr10-31133523-31134488,chr10-31157270-31158299,chr10-31602244-31602942,chr10-31603120-31603997,chr10-31697042-31697973,chr10-31707323-31708337,chr10-31749748-31750742,chr10-31774017-31774955,chr10-31803649-31804539,chr10-51596454-51597370,chr10-70462283-70463230,chr10-8053125-8054033,chr10-87861912-87862737,chr10-99532432-99533340,chr11-103768472-103769467,chr11-103807375-103808387,chr11-103998849-103999877,chr11-126082177-126083145,chr11-133965857-133966808,chr11-27215995-27216915,chr11-27248334-27249313,chr11-27443491-27444447,chr11-27451131-27452079,chr11-2746713-2747651,chr11-2862248-2863174,chr11-36948440-36949496,chr11-37503968-37504913,chr11-46903516-46904453,chr11-63909504-63910408,chr11-70913480-70914437,chr11-72189134-72190057,chr12-100372721-100373718,chr12-100447105-100448042,chr12-104605385-104606334,chr12-108638039-108638900,chr12-108642161-108642995,chr12-108666128-108667671,chr12-108691396-108692613,chr12-108751975-108752916,chr12-108773451-108774367,chr12-108801658-108802652,chr12-116539809-116540698,chr12-116662274-116663203,chr12-116718506-116719586,chr12-117875683-117876630,chr12-19546374-19547287,chr12-19862378-19863405,chr12-20050117-20051080,chr12-20212384-20213356,chr12-23084430-23085370,chr12-23098333-23099385,chr12-2324161-2325086,chr12-2376628-2377570,chr12-23949352-23950269,chr12-23950538-23951627,chr12-24014933-24015898,chr12-24256256-24257222,chr12-24395942-24396898,chr12-24469816-24470756,chr12-42584306-42585247,chr12-53052275-53053178,chr12-57024885-57025828,chr12-57265281-57266204,chr12-88945981-88946994,chr12-88958700-88959643,chr12-92107309-92108247,chr12-93637862-93638868,chr12-97797207-97798191,chr12-97804880-97805778,chr12-98058545-98059494,chr13-25691577-25692558,chr13-25910736-25911707,chr13-27821965-27823390,chr13-27953626-27954513,chr13-32883322-32884271,chr13-33075935-33076955,chr13-33139791-33140767,chr13-73765699-73766590,chr13-77740732-77741619,chr13-94828835-94829948,chr13-94947774-94948710,chr14-104149767-104150738,chr14-104158776-104159796,chr14-104201888-104202839,chr14-104383544-104384437,chr14-104424227-104425190,chr14-104441267-104442189,chr14-22836133-22836996,chr14-22837074-22838014,chr14-50784976-50786093,chr14-50826388-50827403,chr14-53217162-53218213,chr14-53926772-53927738,chr14-56896626-56897609,chr14-59146736-59147684,chr14-60514661-60515922,chr14-63890281-63891043,chr14-63891193-63892199,chr14-69841342-69842175,chr14-69842553-69843508,chr14-69852392-69853223,chr14-69960004-69961070,chr14-69963702-69964638,chr14-75666855-75667788,chr14-75867575-75868399,chr14-75868477-75869266,chr14-94769629-94770711,chr14-94936239-94937176,chr14-95132842-95133738,chr15-27491827-27492789,chr15-27679532-27680472,chr15-27798581-27799492,chr15-28191574-28192500,chr15-40149982-40150879,chr15-66906791-66907780,chr15-67065082-67066028,chr15-67138065-67139039,chr15-69098468-69099386,chr15-73895207-73896150,chr15-73924141-73925146,chr15-73925976-73926907,chr15-73950732-73951743,chr15-78494578-78495524,chr15-89346328-89347313,chr15-89412592-89413560,chr15-89433456-89434396,chr15-89444419-89445358,chr15-89448648-89449621,chr15-89460555-89461558,chr16-2124657-2125542,chr16-29761617-29762574,chr16-50917782-50918981,chr16-51151202-51152016,chr16-51152103-51152877,chr16-51359007-51359986,chr16-51391834-51392772,chr16-51439941-51440755,chr16-51458154-51459116,chr16-51535369-51536293,chr16-51541416-51542329,chr16-51650798-51651732,chr16-51763199-51763964,chr16-58102532-58103478,chr16-58119129-58120039,chr16-58121479-58122447,chr16-67430816-67431695,chr16-67440946-67441938,chr16-81630365-81631284,chr16-81650770-81651663,chr16-81694692-81695972,chr17-19316965-19317950,chr17-19339145-19340083,chr17-21075088-21076054,chr17-2215474-2216390,chr17-2434963-2435967,chr17-266915-267848,chr17-35774430-35775425,chr17-43035983-43036934,chr17-44533329-44534226,chr17-44607987-44608915,chr17-44627311-44629172,chr17-49016446-49017378,chr17-56130326-56131191,chr17-56577416-56578362,chr17-61380892-61381820,chr17-71461147-71462104,chr17-72150744-72151633,chr17-72205047-72205973,chr17-72222347-72223321,chr17-72540003-72540941,chr17-72568861-72569843,chr17-72614859-72615806,chr17-73719417-73720360,chr17-73770270-73771193,chr17-73901709-73902679,chr17-73991013-73991955,chr17-74006225-74007111,chr17-74011754-74012622,chr17-74015799-74016862,chr17-74059265-74060196,chr17-74079258-74079986,chr17-74080528-74081420,chr17-74089155-74090075,chr17-74748144-74749013,chr17-74757181-74758091,chr17-74760279-74761283,chr17-75753438-75754383,chr17-804327-805337,chr17-915435-916397,chr17-927281-928280,chr18-47287793-47288788,chr18-48059384-48060342,chr18-48139127-48140069,chr18-48776784-48777707,chr18-48780819-48781788,chr18-48840256-48841172,chr18-48859517-48860436,chr18-48866117-48867014,chr18-48889752-48890646,chr18-48901662-48902580,chr18-48928525-48929453,chr18-50079382-50080886,chr18-51804716-51805679,chr18-52596776-52597703,chr18-62751169-62752105,chr18-62884029-62884968,chr18-62978940-62979761,chr18-62979819-62980569,chr18-78046600-78047510,chr18-78138765-78139798,chr18-78140929-78141923,chr18-78207679-78208688,chr18-78561905-78562850,chr18-78721845-78722829,chr18-78978696-78979496,chr18-78979658-78980522,chr19-12984573-12985364,chr19-13013107-13013761,chr19-13069045-13069948,chr19-13071784-13072756,chr19-13090174-13090940,chr19-13091287-13092146,chr19-13092285-13093044,chr19-13093556-13094565,chr19-13094977-13095711,chr19-18893890-18894809,chr19-38651629-38652559,chr2-102513131-102514061,chr2-102619130-102620083,chr2-111897782-111898824,chr2-119853656-119854623,chr2-120349797-120350721,chr2-120395646-120396579,chr2-120736787-120737747,chr2-120738881-120739796,chr2-120797233-120798144,chr2-120819967-120820884,chr2-120825620-120826549,chr2-120847436-120848435,chr2-120887125-120888292,chr2-120893313-120894417,chr2-120909964-120910931,chr2-121075092-121075937,chr2-132478377-132479367,chr2-132585719-132586687,chr2-147194813-147195807,chr2-147198337-147199279,chr2-147351770-147352859,chr2-147649006-147649925,chr2-15808384-15809999,chr2-15826976-15827901,chr2-15914233-15915241,chr2-15984072-15984979,chr2-16012780-16013756,chr2-16013976-16014893,chr2-16185514-16186409,chr2-16223093-16224038,chr2-16226697-16227631,chr2-163465299-163466060,chr2-163593942-163594923,chr2-163717645-163718583,chr2-16392360-16393298,chr2-16393929-16394866,chr2-16406589-16407812,chr2-165697601-165698437,chr2-172013126-172014055,chr2-172066139-172067117,chr2-172072264-172073306,chr2-172083582-172084372,chr2-172096485-172097445,chr2-172105939-172106895,chr2-174338844-174339765,chr2-174560975-174561889,chr2-174682394-174683254,chr2-175853866-175854994,chr2-175925106-175926037,chr2-176079721-176080644,chr2-177264457-177265287,chr2-179549959-179550904,chr2-181680277-181681217,chr2-188333389-188334311,chr2-197080022-197080897,chr2-199757161-199758107,chr2-202064045-202065020,chr2-202122940-202123877,chr2-204108129-204109057,chr2-204228226-204229161,chr2-207769470-207770411,chr2-207970173-207971156,chr2-218886106-218887043,chr2-221648805-221649873,chr2-222025582-222026588,chr2-235658478-235659392,chr2-235774264-235775230,chr2-235823863-235824823,chr2-235917182-235918116,chr2-236171513-236172418,chr2-39071469-39072399,chr2-42047449-42048388,chr2-50168546-50169547,chr2-5057633-5058586,chr2-50831377-50832337,chr2-5314990-5316012,chr2-5479231-5480196,chr2-5725736-5726683,chr2-6069096-6070026,chr2-6080713-6081745,chr2-6325301-6326232,chr2-63541891-63542904,chr2-64227884-64228822,chr2-64284504-64285449,chr2-64311916-64312822,chr2-6641730-6642611,chr2-74548772-74549761,chr2-74553895-74554828,chr2-85308826-85309754,chr20-20362516-20363452,chr20-20364057-20364948,chr20-20395767-20396755,chr20-20440244-20441184,chr20-20452085-20453033,chr20-20463738-20464655,chr20-20465188-20466011,chr20-20489464-20490319,chr20-20491822-20492832,chr20-20498186-20499169,chr20-20525414-20526390,chr20-20593371-20594339,chr20-31572731-31573646,chr20-32457015-32457980,chr20-32541241-32542238,chr20-32582858-32583739,chr20-33465303-33466233,chr20-33475498-33476438,chr20-33568175-33569160,chr20-33604382-33605337,chr20-33621530-33622506,chr20-33666376-33667337,chr20-33684651-33685464,chr20-33693580-33694804,chr20-38659049-38659987,chr20-38664809-38665660,chr20-38666100-38666998,chr20-38670945-38671889,chr20-38706228-38707169,chr20-38714086-38714983,chr20-48102578-48103525,chr20-48154990-48155919,chr20-48275443-48276402,chr20-48286646-48287584,chr20-48682411-48683326,chr20-48728088-48729041,chr20-56924875-56925838,chr20-57257725-57258587,chr20-57266018-57266991,chr20-59571463-59572472,chr20-59575976-59576915,chr20-62359384-62360189,chr20-62360700-62361528,chr20-62366116-62366687,chr20-62366778-62367744,chr20-62367881-62368732,chr20-62368771-62369692,chr21-15003268-15004176,chr21-15005081-15006052,chr22-26806462-26807391,chr22-26892799-26893801,chr22-26952947-26953913,chr22-27032068-27032982,chr22-27122272-27123196,chr22-27174775-27175767,chr22-27238779-27239711,chr22-27241559-27242492,chr22-27260016-27260979,chr22-27438029-27438981,chr22-27714908-27715863,chr22-38026279-38027195,chr3-129606371-129607319,chr3-129626368-129627326,chr3-130778697-130779634,chr3-156605690-156606673,chr3-156659021-156659934,chr3-157526928-157527848,chr3-157920412-157921460,chr3-159763435-159764377,chr3-159856291-159857229,chr3-180743949-180744919,chr3-181174302-181175346,chr3-181611591-181612679,chr3-181616357-181617325,chr3-181619613-181620536,chr3-181694900-181695817,chr3-181698027-181698969,chr3-181703746-181704757,chr3-181728578-181729378,chr3-181751978-181752903,chr3-181753241-181754054,chr3-181757789-181758628,chr3-181880022-181880957,chr3-181999214-182000146,chr3-182000199-182001071,chr3-182092360-182093290,chr3-182237835-182238778,chr3-182241615-182242621,chr3-182499991-182500893,chr3-182508762-182509812,chr3-182568640-182569555,chr3-182617795-182618750,chr3-187450244-187451218,chr3-197361856-197362757,chr3-20041128-20042039,chr3-20141524-20142464,chr3-39182906-39183887,chr3-40780327-40781256,chr3-42025293-42026212,chr3-42032755-42033688,chr3-42042965-42043938,chr3-42061484-42062391,chr3-42071802-42072811,chr3-55859827-55860820,chr3-61008260-61009325,chr3-61105484-61106524,chr3-78986276-78987210,chr3-9399476-9400400,chr3-9402485-9403398,chr4-111393550-111394490,chr4-111398612-111400092,chr4-124936193-124937125,chr4-143336773-143337380,chr4-143411365-143412325,chr4-144656525-144657465,chr4-153564340-153565313,chr4-158938125-158939066,chr4-159197221-159198249,chr4-16807139-16808050,chr4-1792791-1793695,chr4-1797478-1798447,chr4-20251407-20252333,chr4-24328281-24329349,chr4-4859164-4860074,chr4-54106813-54107761,chr4-54108422-54110134,chr4-54332257-54333179,chr4-71007884-71008840,chr4-76695822-76696777,chr5-107435945-107436880,chr5-107437704-107438642,chr5-108419892-108420793,chr5-119355367-119357228,chr5-127941396-127942353,chr5-134114160-134115108,chr5-135184319-135184922,chr5-135185331-135186283,chr5-135191031-135191945,chr5-135216583-135217514,chr5-14118585-14119528,chr5-168769827-168770770,chr5-50969177-50970182,chr5-51172713-51173686,chr5-51185585-51186603,chr5-52043520-52044681,chr5-53478254-53479137,chr5-53479887-53480749,chr5-56164116-56165078,chr5-56402163-56403189,chr5-56585857-56586844,chr5-65481457-65482398,chr5-75052599-75053162,chr5-75053216-75054074,chr5-78746932-78747958,chr5-78908058-78909009,chr5-81857103-81858067,chr5-81924117-81925057,chr5-86863777-86864686,chr5-86865139-86865978,chr5-87005054-87005978,chr6-10626077-10627009,chr6-111730739-111731577,chr6-113995500-113996353,chr6-132391670-132392665,chr6-132932796-132933727,chr6-139474383-139475336,chr6-139475407-139476327,chr6-158752335-158753281,chr6-158817892-158818780,chr6-160960089-160961196,chr6-2021433-2022360,chr6-20706636-20707634,chr6-20810824-20811789,chr6-20865738-20866635,chr6-20868227-20869141,chr6-20954798-20955801,chr6-21199016-21199951,chr6-22025142-22026053,chr6-22149360-22150345,chr6-34476299-34477308,chr6-41408661-41409659,chr6-41417305-41418249,chr6-41555296-41556233,chr6-41591714-41592679,chr6-43878675-43879707,chr6-43923884-43924842,chr6-44000077-44001011,chr6-44002357-44003348,chr6-44043458-44044404,chr6-44050023-44050944,chr6-44052292-44053220,chr6-44056553-44057491,chr6-44076351-44077270,chr6-51842692-51843577,chr6-56756875-56758008,chr6-56806127-56807028,chr6-70231156-70232087,chr6-70282708-70283524,chr7-128041719-128042663,chr7-137953237-137954246,chr7-20407419-20408481,chr7-20797722-20798673,chr7-20963940-20964911,chr7-21028062-21028945,chr7-21030070-21031033,chr7-21771171-21772476,chr7-21866937-21867958,chr7-42237296-42238271,chr7-54881154-54882087,chr7-54888081-54889048,chr7-55005179-55006104,chr7-55018492-55019448,chr7-55043863-55044769,chr7-55179942-55180921,chr7-96547072-96547998,chr7-96596034-96596966,chr7-96987737-96988847,chr8-11059029-11059985,chr8-116471587-116472427,chr8-127722940-127723880,chr8-128061610-128062514,chr8-140704144-140705074,chr8-20234327-20235268,chr8-20267995-20269375,chr8-20280004-20280952,chr8-20294006-20294905,chr8-20818464-20819345,chr8-20819390-20820277,chr8-21091505-21092480,chr8-23532462-23533422,chr8-23682448-23683322,chr8-37841157-37841788,chr8-37841853-37842522,chr8-38440275-38441282,chr8-38442092-38443015,chr8-57014270-57015229,chr8-59123391-59124311,chr8-60583396-60584368,chr8-60681166-60681867,chr8-60847896-60848825,chr8-60871881-60872827,chr8-61005425-61006379,chr8-71031978-71032931,chr8-92605740-92606675,chr8-94568123-94569057,chr8-94920278-94921198,chr8-94921592-94922301,chr8-94930242-94931212,chr9-107049116-107050077,chr9-107358675-107359606,chr9-108207379-108208374,chr9-108271713-108272686,chr9-117737396-117738405,chr9-118686675-118687640,chr9-123357969-123358972,chr9-123359950-123360870,chr9-123385074-123385999,chr9-123395112-123396001,chr9-123420286-123421251,chr9-123438129-123439014,chr9-123453488-123454445,chr9-123457293-123458216,chr9-123522012-123522976,chr9-123642341-123643314,chr9-134189282-134190207,chr9-134293504-134294462,chr9-134330859-134331803,chr9-134418696-134419616,chr9-134434659-134435577,chr9-13568868-13569932,chr9-14273931-14274800,chr9-14343820-14344656,chr9-14395458-14396390,chr9-14515507-14516430,chr9-14541791-14542735,chr9-15936016-15936963,chr9-16309136-16310219,chr9-16417047-16418004,chr9-16710667-16711568,chr9-35689293-35690322,chr9-6548851-6549824,chr9-6645314-6646190,chr9-73424724-73425674,chr9-73426066-73427053,chr9-91577321-91578256,chr9-93807242-93808192,chr9-95426294-95427275,chrX-111181626-111182621,chrX-111264199-111265182,chrX-111376847-111377793,chrX-116317195-116318291,chrX-42384741-42385628,chrX-42504790-42505737,chrX-42596972-42597925,chrX-67543644-67544654,chrX-68844316-68845273,chrX-68878847-68879840,chrX-68880564-68881505,chrX-69136642-69137548	ABCC4,ACTN4,ACVR2A,ADAMTS6,ADGRA2,AEBP2,AGTR2,ANXA1,AR,ASXL1,ATP2C1,ATP8A2,B9D1,BARX1,BCL2,BMP4,BMP7,BNC2,BRCA1,BUB1B,CA9,CAPN6,CASK,CBFA2T2,CCDC39,CDKN1C,CDON,CDX2,CGN,CHD7,CHST11,CIR1,CITED2,CKAP5,CMIP,COL11A1,COL19A1,COL3A1,CORO1C,CRB2,CREB3L2,CSRNP1,CTGF,CTNNB1,CYLD,DACT1,DCC,DCN,DHCR7,DHRS3,DHRS7B,DLG1,DLX1,DLX2,DLX6,DNAH11,DNAH5,DST,DYNC2H1,E2F1,ECE1,EDN3,EDNRB,EFNA5,EFNB1,EGFR,EPB41L5,EPHB2,ESR2,ESRP1,EYA1,EYA4,EZR,FAM20B,FAT4,FGFR1,FGFR2,FGFR3,FHIT,FIGN,FKBP4,FOLR1,FOXC1,FOXP4,FST,FZD2,FZD5,GAB1,GALNT3,GAS2L2,GATA3,GBX2,GCNT4,GDF1,GFRA2,GLCE,GLDC,GLI2,GLI3,GPR39,GRHL3,GSC,GUCA2A,HDAC2,HHIP,HIC1,HLX,HM13,HOXD12,HOXD13,HSD11B2,HSPG2,ICOS,IGF2BP1,IL10,IL6ST,IMPAD1,INSM1,IREB2,ISL1,ITGB4,ITGB8,ITPKB,JAM3,KCNQ1,KIF26A,KISS1,KIT,KITLG,KL,KLF4,KLF5,LAMA5,LEP,LGR4,LHFPL2,LMNA,LOXL1,LOXL3,LZTS1,MAP1LC3B2,MARK2,MERTK,MMP14,MMP15,MN1,MNT,MSX1,MYC,MYCN,MYO1A,MYO5B,NEUROD1,NFE2L2,NFIB,NFIL3,NFIX,NFKB2,NKX2-3,NKX3-1,NODAL,NOG,NOS1,NR1H4,NRIP1,NRXN1,NUAK2,NXN,OCA2,OTX2,PAK1IP1,PAX3,PAX7,PBX1,PDGFRA,PDS5B,PDX1,PELI1,PGAP1,PIGV,PINX1,PITX1,PITX2,PKD1,PKDCC,PKHD1,PLG,PLXND1,POLG,PPARGC1A,PRDM16,PRICKLE1,PRKG1,PROX1,PRRX1,PTCH1,PTEN,PTK2,QSOX1,RAB25,RAD23B,RAG2,RAPGEF2,RASA1,ROBO1,ROR2,RPH3AL,RPL38,RSG1,RUNX1T1,RXRA,SALL1,SALL3,SATB2,SAV1,SCHIP1,SDCCAG8,SESTD1,SETD5,SFN,SGO1,SH3PXD2A,SHOX2,SHROOM3,SIX1,SKOR2,SLC12A2,SLC32A1,SLC4A4,SLC9A1,SLC9A2,SLC9A3R1,SLC9A4,SLIT2,SLIT3,SMAD2,SMAD3,SMAD7,SMOC1,SNX27,SOCS2,SOS1,SOX10,SOX11,SOX2,SOX4,SOX5,SOX9,SP8,SPDEF,SSBP2,SST,STAC3,SUFU,SULF2,SUMO1,TAC3,TAPT1,TBX2,TCF7,TCF7L1,TCF7L2,TFCP2L1,TGFB3,TIPARP,TLR2,TLR4,TMPO,TNFAIP8,TNS2,TOX,TP53INP1,TRAF3IP2,TRPS1,ULK4,USP22,VANGL2,VAX1,VEGFA,WDPCP,WIPF1,WNT10A,WNT5A,ZEB1,ZG16
Mouse Phenotype Single KO	MP:0000780	abnormal corpus callosum morphology	41	1.05765e-18	9.5939e-15	2.33998e-16	2.09839	82.444	173	0.0170198	0.0357143	94	9.49392e-10	8.61193e-06	9.16163e-08	2.24458	22.2759	50	99	0.0118343	0.50505	chr1-15488797-15489728,chr1-160410318-160411313,chr1-225482117-225483122,chr1-225767018-225767967,chr1-243470394-243471416,chr1-243488438-243489490,chr1-243713281-243714249,chr1-243732241-243733192,chr1-243737772-243738693,chr1-243746447-243747346,chr1-60148945-60149884,chr1-60164980-60165962,chr1-60448496-60449559,chr1-60503069-60504003,chr1-60564605-60565597,chr1-60746160-60747065,chr1-60867567-60868497,chr1-60895272-60896223,chr1-60903460-60904308,chr1-60934729-60935646,chr1-60936112-60937179,chr1-61049850-61050717,chr1-61337828-61338724,chr10-117056898-117057887,chr10-117092124-117093049,chr10-117094611-117095557,chr10-117096389-117097387,chr10-117139042-117140049,chr10-117775153-117776152,chr10-117885012-117885933,chr10-121441785-121442745,chr10-121450023-121450962,chr10-121579907-121580848,chr10-121598039-121598987,chr10-121921213-121922142,chr10-22325226-22326169,chr10-33146460-33147526,chr10-33189766-33190774,chr10-33807482-33808434,chr10-34058400-34059365,chr10-34200320-34201275,chr11-2314714-2315691,chr11-70913480-70914437,chr11-76756137-76757122,chr11-76782722-76783639,chr11-76783829-76784649,chr12-119006494-119007385,chr12-119008560-119009508,chr12-120394152-120395129,chr12-120413681-120414646,chr13-35499253-35500339,chr13-36212506-36213484,chr14-31893147-31894030,chr14-32472254-32473238,chr14-32932561-32933599,chr14-32934072-32935033,chr14-32939361-32940285,chr14-33163223-33164154,chr14-33349682-33350519,chr14-33937999-33938916,chr14-51019874-51020923,chr14-51093163-51094104,chr14-87149610-87150625,chr14-87630542-87631562,chr15-78494578-78495524,chr16-49542311-49543047,chr16-49698422-49699464,chr16-49811341-49812293,chr16-49832885-49833844,chr16-49834469-49835333,chr16-49858270-49859267,chr16-49866415-49867354,chr16-89924182-89925096,chr17-9133852-9134775,chr17-9220583-9221516,chr17-9330265-9331294,chr18-23114095-23115062,chr18-51804716-51805679,chr18-52596776-52597703,chr19-12984573-12985364,chr19-13013107-13013761,chr19-13069045-13069948,chr19-13071784-13072756,chr19-13090174-13090940,chr19-13091287-13092146,chr19-13092285-13093044,chr19-13093556-13094565,chr19-13094977-13095711,chr19-46950802-46951785,chr2-207113195-207114113,chr2-207133366-207134296,chr2-207226936-207227869,chr2-207434775-207435710,chr2-207449448-207450395,chr21-40059804-40060975,chr21-40165098-40166019,chr21-40176381-40177300,chr21-40208538-40209468,chr21-40617974-40618911,chr21-40680945-40681829,chr21-40902030-40902934,chr21-41021585-41022618,chr21-41067350-41068014,chr21-41068670-41069559,chr3-181174302-181175346,chr3-181611591-181612679,chr3-181616357-181617325,chr3-181619613-181620536,chr3-181694900-181695817,chr3-181698027-181698969,chr3-181703746-181704757,chr3-181728578-181729378,chr3-181751978-181752903,chr3-181753241-181754054,chr3-181757789-181758628,chr3-181880022-181880957,chr3-181999214-182000146,chr3-182000199-182001071,chr3-182092360-182093290,chr3-182237835-182238778,chr3-182241615-182242621,chr3-182499991-182500893,chr3-182508762-182509812,chr3-182568640-182569555,chr3-182617795-182618750,chr3-184362842-184363744,chr3-40780327-40781256,chr3-42025293-42026212,chr3-42032755-42033688,chr3-42042965-42043938,chr3-42061484-42062391,chr3-42071802-42072811,chr3-62365177-62366188,chr3-62420893-62421847,chr3-78986276-78987210,chr4-113008450-113009386,chr4-113077346-113078288,chr4-113292509-113293406,chr4-113327289-113328265,chr5-72134095-72135045,chr5-93421262-93422401,chr5-93675361-93676372,chr6-111730739-111731577,chr6-113172193-113173162,chr6-113564429-113565357,chr6-113582316-113583232,chr6-113586945-113587868,chr6-113611125-113612095,chr6-113732181-113733172,chr6-2021433-2022360,chr7-42237296-42238271,chr7-74306279-74307293,chr8-28411617-28412568,chr8-28657557-28658485,chr8-60583396-60584368,chr8-60681166-60681867,chr8-60847896-60848825,chr8-60871881-60872827,chr8-61005425-61006379,chr9-13568868-13569932,chr9-14273931-14274800,chr9-14343820-14344656,chr9-14395458-14396390,chr9-14515507-14516430,chr9-14541791-14542735,chrX-10667001-10667958,chrX-24799055-24800025,chrX-24876492-24877437,chrX-25001766-25003631,chrX-68844316-68845273,chrX-68878847-68879840,chrX-68880564-68881505,chrX-69136642-69137548	AKT3,ANK2,ARHGAP35,ARHGAP5,ARX,BMI1,CABLES1,CASP9,CD81,CHD7,CLCN2,CLIP2,CTNNB1,DCC,DCLK1,DHCR7,DSCAM,EFNB1,EMX2,ENAH,FEZF2,FGFR2,FOXC1,FYN,FZD3,GALC,GLI3,IREB2,KLF7,MAP1B,MARCKS,MID1,MSI1,NFIA,NFIB,NFIX,NPAS3,NR2F1,NRP1,NTN1,ROBO1,SOX2,SRRM4,TRIM9,TSKU,TUBB3,ULK4,VANGL2,VAX1,ZNF423
Mouse Phenotype Single KO	MP:0000827	dilated third ventricle	42	1.40071e-18	1.27058e-14	3.02519e-16	3.41995	21.3453	73	0.00440655	0.0150702	731	0.00191772	1	0.0237971	2.22213	5.85024	13	26	0.00307692	0.5	chr1-60148945-60149884,chr1-60164980-60165962,chr1-60448496-60449559,chr1-60503069-60504003,chr1-60564605-60565597,chr1-60746160-60747065,chr1-60867567-60868497,chr1-60895272-60896223,chr1-60903460-60904308,chr1-60934729-60935646,chr1-60936112-60937179,chr1-61049850-61050717,chr1-61337828-61338724,chr10-117775153-117776152,chr10-117885012-117885933,chr10-22325226-22326169,chr10-22559692-22560368,chr10-22620172-22621105,chr11-70913480-70914437,chr16-2124657-2125542,chr19-12984573-12985364,chr19-13013107-13013761,chr19-13069045-13069948,chr19-13071784-13072756,chr19-13090174-13090940,chr19-13091287-13092146,chr19-13092285-13093044,chr19-13093556-13094565,chr19-13094977-13095711,chr2-149657203-149658143,chr2-149667043-149668026,chr2-149686283-149687254,chr2-150234579-150235518,chr2-150327519-150328471,chr2-150339713-150340653,chr2-150374211-150375081,chr2-150376175-150377117,chr2-150424929-150425855,chr2-150426963-150427864,chr2-150429178-150430102,chr2-150630616-150631550,chr2-151102038-151102936,chr21-40059804-40060975,chr21-40165098-40166019,chr21-40176381-40177300,chr21-40208538-40209468,chr21-40617974-40618911,chr21-40680945-40681829,chr21-40902030-40902934,chr21-41021585-41022618,chr21-41067350-41068014,chr21-41068670-41069559,chr3-42025293-42026212,chr3-42032755-42033688,chr3-42042965-42043938,chr3-42061484-42062391,chr3-42071802-42072811,chr4-4859164-4860074,chr6-121436920-121437918,chr6-121443719-121444709,chr6-121592651-121593586,chr6-121715996-121716903,chr6-121858703-121859637,chr6-121951609-121952613,chr6-122143907-122144845,chr6-122289738-122290782,chr8-28411617-28412568,chr8-28657557-28658485,chr8-60583396-60584368,chr8-60681166-60681867,chr8-60847896-60848825,chr8-60871881-60872827,chr8-61005425-61006379	CHD7,DHCR7,DSCAM,EMX2,FZD3,HSF2,MSX1,NFIA,NFIX,PKD1,RND3,SPAG6,ULK4
Mouse Phenotype Single KO	MP:0000830	abnormal diencephalon morphology	43	2.14818e-18	1.94861e-14	4.53166e-16	1.6733	191.239	320	0.0394796	0.0660611	63	3.51701e-11	3.19028e-07	5.06394e-09	1.80871	58.0524	105	258	0.0248521	0.406977	chr1-101219066-101219819,chr1-101219862-101220617,chr1-101235998-101237233,chr1-15488797-15489728,chr1-160410318-160411313,chr1-162696082-162697120,chr1-167273102-167274042,chr1-180182313-180183253,chr1-22114199-22115146,chr1-22207648-22208538,chr1-22318273-22319195,chr1-50977586-50978573,chr1-54272753-54273715,chr1-54286851-54287799,chr1-54290612-54292072,chr1-54302744-54303638,chr1-54309462-54310433,chr1-54327290-54328251,chr1-54350105-54351072,chr1-54474430-54475369,chr1-60148945-60149884,chr1-60164980-60165962,chr1-60448496-60449559,chr1-60503069-60504003,chr1-60564605-60565597,chr1-60746160-60747065,chr1-60867567-60868497,chr1-60895272-60896223,chr1-60903460-60904308,chr1-60934729-60935646,chr1-60936112-60937179,chr1-61049850-61050717,chr1-61337828-61338724,chr10-103659973-103661139,chr10-103663546-103664471,chr10-112951446-112952380,chr10-112953054-112953747,chr10-113127750-113128585,chr10-113177036-113178023,chr10-113183337-113184256,chr10-117056898-117057887,chr10-117092124-117093049,chr10-117094611-117095557,chr10-117096389-117097387,chr10-117139042-117140049,chr10-117775153-117776152,chr10-117885012-117885933,chr10-121441785-121442745,chr10-121450023-121450962,chr10-121579907-121580848,chr10-121598039-121598987,chr10-121921213-121922142,chr10-123069018-123069975,chr10-22325226-22326169,chr10-22559692-22560368,chr10-22620172-22621105,chr10-68559932-68560850,chr11-63909504-63910408,chr11-68658927-68659861,chr11-70913480-70914437,chr11-73982640-73983614,chr11-8038123-8039061,chr12-108638039-108638900,chr12-108642161-108642995,chr12-108666128-108667671,chr12-108691396-108692613,chr12-108751975-108752916,chr12-108773451-108774367,chr12-108801658-108802652,chr12-119780666-119782665,chr12-119838642-119839584,chr13-109764333-109765350,chr13-110156381-110157322,chr13-112689610-112690523,chr13-25691577-25692558,chr13-25910736-25911707,chr13-27744526-27745484,chr13-27789329-27791040,chr13-27792154-27793059,chr13-27821965-27823390,chr13-32883322-32884271,chr13-33075935-33076955,chr13-33139791-33140767,chr13-35470580-35471580,chr14-29389980-29390983,chr14-32472254-32473238,chr14-32932561-32933599,chr14-32934072-32935033,chr14-32939361-32940285,chr14-33163223-33164154,chr14-33349682-33350519,chr14-33937999-33938916,chr14-53217162-53218213,chr14-53926772-53927738,chr14-56896626-56897609,chr14-60514661-60515922,chr15-23761126-23762083,chr15-51398368-51399320,chr15-78494578-78495524,chr16-2124657-2125542,chr16-49542311-49543047,chr16-49698422-49699464,chr16-49811341-49812293,chr16-49832885-49833844,chr16-49834469-49835333,chr16-49858270-49859267,chr16-49866415-49867354,chr16-70700385-70701276,chr16-78968381-78969316,chr16-78971742-78972661,chr16-81630365-81631284,chr16-81650770-81651663,chr16-81694692-81695972,chr16-82045184-82046104,chr17-56130326-56131191,chr17-56577416-56578362,chr19-12984573-12985364,chr19-13013107-13013761,chr19-13069045-13069948,chr19-13071784-13072756,chr19-13090174-13090940,chr19-13091287-13092146,chr19-13092285-13093044,chr19-13093556-13094565,chr19-13094977-13095711,chr19-38651629-38652559,chr19-46950802-46951785,chr19-5049757-5050680,chr19-5058585-5059513,chr19-5093241-5094209,chr19-5102856-5103760,chr19-5103842-5104784,chr19-5131709-5132621,chr19-5150623-5151516,chr19-5192991-5193914,chr19-5338211-5339098,chr19-5394566-5395545,chr19-5397555-5398484,chr2-113239902-113240836,chr2-149657203-149658143,chr2-149667043-149668026,chr2-149686283-149687254,chr2-150234579-150235518,chr2-150327519-150328471,chr2-150339713-150340653,chr2-150374211-150375081,chr2-150376175-150377117,chr2-150424929-150425855,chr2-150426963-150427864,chr2-150429178-150430102,chr2-150630616-150631550,chr2-151102038-151102936,chr2-174338844-174339765,chr2-197080022-197080897,chr2-205197433-205198381,chr2-205484470-205485436,chr2-221104112-221105049,chr2-221554906-221555836,chr2-221648805-221649873,chr2-222025582-222026588,chr2-29414183-29415129,chr2-29802716-29803653,chr2-63035378-63036278,chr2-63050184-63051105,chr2-63541891-63542904,chr20-20362516-20363452,chr20-20364057-20364948,chr20-20395767-20396755,chr20-20440244-20441184,chr20-20452085-20453033,chr20-20463738-20464655,chr20-20465188-20466011,chr20-20489464-20490319,chr20-20491822-20492832,chr20-20498186-20499169,chr20-20525414-20526390,chr20-20593371-20594339,chr20-31572731-31573646,chr20-37204976-37206378,chr20-37219781-37220730,chr20-37229163-37230104,chr20-37231995-37232932,chr20-37238748-37239763,chr20-37245432-37246490,chr20-37267587-37268560,chr20-39960823-39961780,chr21-31046982-31047936,chr21-31220437-31221348,chr21-31255615-31256580,chr21-31514418-31515321,chr21-40059804-40060975,chr21-40165098-40166019,chr21-40176381-40177300,chr21-40208538-40209468,chr21-40617974-40618911,chr21-40680945-40681829,chr21-40902030-40902934,chr21-41021585-41022618,chr21-41067350-41068014,chr21-41068670-41069559,chr22-50301325-50302276,chr3-168249250-168250163,chr3-169026430-169027444,chr3-181174302-181175346,chr3-181611591-181612679,chr3-181616357-181617325,chr3-181619613-181620536,chr3-181694900-181695817,chr3-181698027-181698969,chr3-181703746-181704757,chr3-181728578-181729378,chr3-181751978-181752903,chr3-181753241-181754054,chr3-181757789-181758628,chr3-181880022-181880957,chr3-181999214-182000146,chr3-182000199-182001071,chr3-182092360-182093290,chr3-182237835-182238778,chr3-182241615-182242621,chr3-182499991-182500893,chr3-182508762-182509812,chr3-182568640-182569555,chr3-182617795-182618750,chr3-40780327-40781256,chr3-42025293-42026212,chr3-42032755-42033688,chr3-42042965-42043938,chr3-42061484-42062391,chr3-42071802-42072811,chr3-47634533-47635580,chr3-50380130-50381070,chr3-50390512-50391459,chr3-50412044-50412962,chr3-50423324-50424268,chr3-50441000-50441941,chr3-50442684-50443668,chr3-62365177-62366188,chr3-62420893-62421847,chr3-9399476-9400400,chr3-9402485-9403398,chr4-111393550-111394490,chr4-111398612-111400092,chr4-112403143-112404168,chr4-127622800-127624044,chr4-3201788-3202790,chr4-3269628-3270498,chr4-4859164-4860074,chr4-85302366-85303425,chr4-85304020-85304976,chr5-135184319-135184922,chr5-135185331-135186283,chr5-135191031-135191945,chr5-135216583-135217514,chr5-150530690-150531605,chr5-167553215-167554151,chr5-167606838-167607766,chr5-168186503-168187525,chr5-168269030-168269945,chr5-50969177-50970182,chr5-51172713-51173686,chr5-51185585-51186603,chr5-52043520-52044681,chr5-72134095-72135045,chr5-77629975-77630972,chr5-77844033-77844982,chr6-100281201-100282159,chr6-100464591-100465514,chr6-111730739-111731577,chr6-121436920-121437918,chr6-121443719-121444709,chr6-121592651-121593586,chr6-121715996-121716903,chr6-121858703-121859637,chr6-121951609-121952613,chr6-122143907-122144845,chr6-122289738-122290782,chr6-2021433-2022360,chr6-22025142-22026053,chr6-22149360-22150345,chr6-22657244-22658215,chr6-22658780-22659664,chr6-23026972-23027928,chr6-23180474-23181404,chr6-98271808-98272733,chr6-98487391-98488268,chr6-98636759-98637669,chr6-98638912-98639865,chr6-98641763-98642699,chr6-98643825-98644803,chr6-98787346-98788304,chr6-98824095-98825066,chr6-98827322-98828268,chr6-98828601-98829474,chr6-98831264-98832085,chr6-98832412-98832955,chr6-98843458-98844369,chr7-128041719-128042663,chr7-31028385-31029300,chr7-42237296-42238271,chr7-45292213-45293166,chr7-45457323-45458250,chr8-143823058-143823984,chr8-25688237-25689231,chr8-25834882-25835813,chr8-28411617-28412568,chr8-28657557-28658485,chr8-60583396-60584368,chr8-60681166-60681867,chr8-60847896-60848825,chr8-60871881-60872827,chr8-61005425-61006379,chr9-73424724-73425674,chr9-73426066-73427053,chrX-116317195-116318291,chrX-136546355-136547347,chrX-136754456-136755385,chrX-24799055-24800025,chrX-24876492-24877437,chrX-25001766-25003631	ACTN4,ADCY1,AGTR2,ALK,ANXA1,AP3B1,ARHGAP35,ARX,ATP11A,BMP4,CACNA2D2,CASP9,CD247,CD40LG,CDKN2C,CHD7,CIR1,CIT,CMIP,CORO1C,CTNNB1,DDR2,DHCR7,DHX35,DMXL2,DSCAM,EBF2,EMX2,EPHA4,FEZF2,FGFR2,FOXC1,FOXG1,FYN,FZD3,GAL,GHRH,GHRHR,GLI3,GSX1,HM13,HMX3,HSD17B2,HSF2,HTT,INSM1,INTU,IREB2,IRS2,ISL1,KL,LEP,LHX4,MAP1B,MARK2,MECOM,MSX1,NBEA,NDN,NDST1,NEUROG2,NFIA,NFIX,NOG,NPAS3,NRP2,OTP,OTX1,OTX2,PAX8,PGAP1,PITX1,PITX2,PKD1,PLXNB2,POU3F2,PRL,PTPRS,RND3,S1PR1,SCRIB,SETD5,SH3PXD2A,SHISA2,SIM1,SIX1,SIX6,SMARCC1,SOX2,SPAG6,SSBP3,TCF7L2,TENM2,TET1,TIAM1,TUB,UCP2,ULK4,VAC14,VANGL2,VAX1,WDFY3,WNT4,WWOX,ZNF423
Mouse Phenotype Single KO	MP:0001951	abnormal breathing pattern	44	4.91688e-18	4.4601e-14	1.01366e-15	1.67711	185.438	311	0.0382819	0.0642031	60	3.21938e-11	2.9203e-07	4.86717e-09	1.82788	55.8023	102	248	0.024142	0.41129	chr1-110606114-110606960,chr1-154822042-154822952,chr1-156123446-156124383,chr1-170698474-170699434,chr1-213245554-213246572,chr1-213425015-213425994,chr1-213965813-213966775,chr1-213969865-213970837,chr1-214002131-214003050,chr1-214003279-214003800,chr1-214005397-214006341,chr1-2470207-2471146,chr1-26864710-26865643,chr1-3067986-3068779,chr1-3069303-3070235,chr1-3074513-3075263,chr1-3125453-3126367,chr1-3156645-3157561,chr1-3161028-3162015,chr1-3211648-3212592,chr1-3333672-3334635,chr1-36351399-36352285,chr1-44019235-44020157,chr10-121441785-121442745,chr10-121450023-121450962,chr10-121579907-121580848,chr10-121598039-121598987,chr10-121921213-121922142,chr10-31133523-31134488,chr10-31157270-31158299,chr10-31602244-31602942,chr10-31603120-31603997,chr10-31697042-31697973,chr10-31707323-31708337,chr10-31749748-31750742,chr10-31774017-31774955,chr10-31803649-31804539,chr10-74207845-74208788,chr10-74813350-74814325,chr11-15562777-15563725,chr11-15565693-15566652,chr11-15828114-15829091,chr11-2746713-2747651,chr11-2862248-2863174,chr11-47466478-47467418,chr11-47538491-47539417,chr11-70913480-70914437,chr11-72222931-72223812,chr11-72224511-72225286,chr11-72226358-72227250,chr11-72239353-72240286,chr12-102950251-102951067,chr12-102951740-102952665,chr12-102955977-102956693,chr12-102960788-102961737,chr12-102961804-102962590,chr12-102964898-102965803,chr12-102966306-102967171,chr12-102977927-102978951,chr12-103043401-103044330,chr12-103085256-103086187,chr12-103177633-103178783,chr12-103334197-103335131,chr12-103422736-103424077,chr12-103495001-103496005,chr12-103571029-103571989,chr12-104605385-104606334,chr12-117044861-117045841,chr12-117875683-117876630,chr12-119006494-119007385,chr12-119008560-119009508,chr12-23084430-23085370,chr12-23098333-23099385,chr12-23949352-23950269,chr12-23950538-23951627,chr12-24014933-24015898,chr12-24256256-24257222,chr12-24395942-24396898,chr12-24469816-24470756,chr12-32561747-32562650,chr12-53370835-53371829,chr12-96368000-96368915,chr13-100811143-100812174,chr13-110156381-110157322,chr13-32883322-32884271,chr13-33075935-33076955,chr13-33139791-33140767,chr13-71241928-71242871,chr13-71759626-71760577,chr13-71801511-71802478,chr13-77740732-77741619,chr14-29389980-29390983,chr14-32472254-32473238,chr14-32932561-32933599,chr14-32934072-32935033,chr14-32939361-32940285,chr14-33163223-33164154,chr14-33349682-33350519,chr14-33937999-33938916,chr14-60514661-60515922,chr14-65927676-65928712,chr14-66063315-66064243,chr14-66064881-66065834,chr14-75666855-75667788,chr14-75867575-75868399,chr14-75868477-75869266,chr14-94769629-94770711,chr14-94936239-94937176,chr14-95132842-95133738,chr15-23761126-23762083,chr15-93028415-93029345,chr16-2124657-2125542,chr16-89924182-89925096,chr17-71461147-71462104,chr17-72150744-72151633,chr17-72205047-72205973,chr17-72222347-72223321,chr17-72540003-72540941,chr17-72568861-72569843,chr17-72614859-72615806,chr17-76707695-76708564,chr18-51804716-51805679,chr18-52596776-52597703,chr18-57898426-57899353,chr18-57915283-57916222,chr18-57923288-57924206,chr18-58101208-58102135,chr18-58511857-58512807,chr19-30449774-30450681,chr19-45632267-45633187,chr2-15808384-15809999,chr2-15826976-15827901,chr2-15914233-15915241,chr2-15984072-15984979,chr2-16012780-16013756,chr2-16013976-16014893,chr2-16185514-16186409,chr2-16223093-16224038,chr2-16226697-16227631,chr2-16392360-16393298,chr2-16393929-16394866,chr2-16406589-16407812,chr2-172096485-172097445,chr2-172105939-172106895,chr2-174123842-174124627,chr2-174124808-174125722,chr2-207113195-207114113,chr2-207133366-207134296,chr2-207226936-207227869,chr2-207434775-207435710,chr2-207449448-207450395,chr2-221648805-221649873,chr2-222025582-222026588,chr2-233387350-233388269,chr2-236715136-236716085,chr2-236915864-236916834,chr2-29414183-29415129,chr2-29802716-29803653,chr2-45835956-45836951,chr2-45839231-45840166,chr2-46296756-46297669,chr2-46460042-46461083,chr2-50168546-50169547,chr2-5057633-5058586,chr2-50831377-50832337,chr2-5314990-5316012,chr2-5479231-5480196,chr2-5725736-5726683,chr2-6069096-6070026,chr2-6080713-6081745,chr2-6325301-6326232,chr2-6641730-6642611,chr2-75023760-75024674,chr20-39960823-39961780,chr20-48102578-48103525,chr20-48154990-48155919,chr20-48275443-48276402,chr20-48286646-48287584,chr20-48682411-48683326,chr20-48728088-48729041,chr20-58907472-58908379,chr20-634195-635137,chr21-32849615-32850657,chr21-32917059-32917836,chr21-32918458-32919392,chr21-32955107-32956134,chr21-32976956-32977934,chr21-32991031-32991947,chr21-33022716-33024108,chr21-33025283-33026210,chr21-33039222-33040237,chr21-40059804-40060975,chr21-40165098-40166019,chr21-40176381-40177300,chr21-40208538-40209468,chr21-40617974-40618911,chr21-40680945-40681829,chr21-40902030-40902934,chr21-41021585-41022618,chr21-41067350-41068014,chr21-41068670-41069559,chr22-26806462-26807391,chr22-26892799-26893801,chr22-26952947-26953913,chr22-27032068-27032982,chr22-27122272-27123196,chr22-27174775-27175767,chr22-27238779-27239711,chr22-27241559-27242492,chr22-27260016-27260979,chr22-27438029-27438981,chr22-27714908-27715863,chr22-32801205-32802116,chr22-45504003-45505310,chr3-181174302-181175346,chr3-181611591-181612679,chr3-181616357-181617325,chr3-181619613-181620536,chr3-181694900-181695817,chr3-181698027-181698969,chr3-181703746-181704757,chr3-181728578-181729378,chr3-181751978-181752903,chr3-181753241-181754054,chr3-181757789-181758628,chr3-181880022-181880957,chr3-181999214-182000146,chr3-182000199-182001071,chr3-182092360-182093290,chr3-182237835-182238778,chr3-182241615-182242621,chr3-182499991-182500893,chr3-182508762-182509812,chr3-182568640-182569555,chr3-182617795-182618750,chr3-197361856-197362757,chr4-1009307-1010238,chr4-1011049-1011971,chr4-1012299-1013030,chr4-14218340-14219271,chr4-14370834-14371719,chr4-14862644-14863578,chr4-14867539-14868513,chr4-14877513-14878425,chr4-1792791-1793695,chr4-1797478-1798447,chr4-4859164-4860074,chr4-54099602-54100533,chr4-54106813-54107761,chr4-54108422-54110134,chr5-14118585-14119528,chr5-150530690-150531605,chr5-151917646-151918596,chr5-168769827-168770770,chr5-73274644-73275584,chr6-121436920-121437918,chr6-121443719-121444709,chr6-121592651-121593586,chr6-121715996-121716903,chr6-121858703-121859637,chr6-121951609-121952613,chr6-122143907-122144845,chr6-122289738-122290782,chr6-159977075-159978027,chr6-159978976-159979906,chr6-160029875-160030815,chr6-20403037-20403989,chr6-41555296-41556233,chr6-41591714-41592679,chr6-43878675-43879707,chr6-43923884-43924842,chr6-44000077-44001011,chr6-44002357-44003348,chr6-44043458-44044404,chr6-44050023-44050944,chr6-44052292-44053220,chr6-44056553-44057491,chr6-44076351-44077270,chr7-114414194-114415157,chr7-42237296-42238271,chr7-54881154-54882087,chr7-54888081-54889048,chr7-55005179-55006104,chr7-55018492-55019448,chr7-55043863-55044769,chr7-55179942-55180921,chr8-116471587-116472427,chr8-28411617-28412568,chr8-28657557-28658485,chr8-57014270-57015229,chr9-104868738-104869685,chr9-104915752-104916731,chr9-104926220-104927129,chr9-104991076-104992034,chr9-105064220-105065140,chr9-105118798-105119736,chr9-106018999-106019968,chr9-106575659-106576616,chr9-106621081-106621921,chr9-133534320-133535242,chr9-13568868-13569932,chr9-14273931-14274800,chr9-14343820-14344656,chr9-14395458-14396390,chr9-14515507-14516430,chr9-14541791-14542735,chr9-1913617-1914577,chr9-72396457-72397398,chr9-72454935-72455909,chr9-91577321-91578256,chrX-150566494-150567391	ABCA1,ACKR3,ADAMTSL2,ADK,ALK,ASCL1,CDKN1C,CHD2,CHST11,COL4A1,CPEB2,DACH1,DCC,DGKD,DHCR7,DLG1,DLX2,DMRT2,DNAH5,DNM1L,DSCAM,E2F3,EDNRB,EGFR,ELK3,EPAS1,FBLN1,FBXW8,FGFR2,FGFR3,FGFRL1,FOXD1,FOXG1,FOXP2,FZD3,GJA1,GLI3,GLRA1,GNAS,GPHN,GPR4,GSC,GSX2,IGF2R,IMPAD1,INPPL1,KCNA2,KCNN3,KL,KLF7,LMNA,MAFB,MDFI,MN1,MSX1,MTM1,MXRA7,MYCN,NALCN,NDN,NDST1,NEDD4L,NFIB,NOS1,NPAS3,NRXN1,OLA1,OLIG2,PAX3,PDS5B,PEX10,PHOX2A,PKD1,PRDM16,PROX1,PRRX1,RAPSN,ROR2,SFN,SIX1,SLC6A9,SLIT3,SOX11,SOX2,SOX5,SOX6,SOX9,SP7,SRRM4,STK40,SULF2,TACR1,TCF15,TGFB3,TIMP3,TMEM38B,TRPS1,TSHZ3,TUBB3,VEGFA,ZEB1,ZFAND5
Mouse Phenotype Single KO	MP:0011100	preweaning lethality, complete penetrance	45	6.14232e-18	5.5717e-14	1.23815e-15	1.48319	333.066	494	0.0687584	0.101982	862	0.00377501	1	0.0397251	1.17944	175.507	207	780	0.0489941	0.265385	chr1-10694259-10695218,chr1-10728415-10729428,chr1-10793597-10794533,chr1-10834651-10835512,chr1-10835608-10836418,chr1-10888356-10889333,chr1-10944019-10944919,chr1-116311450-116312392,chr1-12336073-12337020,chr1-12339248-12340380,chr1-12405562-12407281,chr1-12460680-12461633,chr1-12477891-12478887,chr1-12617787-12618707,chr1-151510849-151511770,chr1-154822042-154822952,chr1-156123446-156124383,chr1-160061870-160062815,chr1-197267733-197268540,chr1-197268819-197269703,chr1-197276875-197277787,chr1-198156828-198157809,chr1-198295009-198295805,chr1-225767018-225767967,chr1-226355839-226356811,chr1-22773614-22774665,chr1-22778647-22779623,chr1-22782065-22783068,chr1-22791714-22792638,chr1-22801445-22802388,chr1-22805275-22805947,chr1-22806355-22807280,chr1-22808705-22809630,chr1-22814448-22815410,chr1-24383418-24384360,chr1-24385935-24386833,chr1-24390975-24391831,chr1-35725231-35726158,chr1-41365903-41366852,chr1-41371956-41372849,chr1-41398877-41399774,chr1-41404102-41405042,chr1-41454130-41455078,chr1-41474365-41475298,chr1-42170522-42171505,chr1-44019235-44020157,chr1-44312192-44313158,chr1-56378041-56378988,chr1-56390012-56390955,chr1-56435643-56436562,chr1-56562753-56563683,chr1-56578313-56579842,chr10-101888019-101889004,chr10-102628021-102628903,chr10-103659973-103661139,chr10-103663546-103664471,chr10-112951446-112952380,chr10-112953054-112953747,chr10-113127750-113128585,chr10-113177036-113178023,chr10-113183337-113184256,chr10-119650844-119651752,chr10-133089102-133090016,chr10-13528494-13529457,chr10-13816343-13817281,chr10-13822792-13823728,chr10-14056339-14057282,chr10-33146460-33147526,chr10-33189766-33190774,chr10-34058400-34059365,chr10-34200320-34201275,chr10-34739638-34740574,chr10-34814930-34815879,chr10-34918561-34919506,chr10-3569994-3570957,chr10-43910184-43911150,chr10-44044798-44045755,chr11-117719804-117720760,chr11-12827859-12828871,chr11-12844320-12845241,chr11-12845601-12846589,chr11-12862824-12863762,chr11-12914125-12915094,chr11-2746713-2747651,chr11-2862248-2863174,chr11-32478208-32479116,chr11-32479118-32479999,chr11-34327605-34328630,chr11-36155950-36157425,chr11-36162475-36163463,chr11-36212802-36213740,chr11-36222622-36223645,chr11-47466478-47467418,chr11-47538491-47539417,chr11-64006060-64006984,chr11-64007433-64008425,chr11-64044712-64045651,chr11-64047733-64048671,chr11-64058194-64059092,chr11-64060662-64061650,chr11-64068129-64069206,chr11-64077927-64078866,chr11-65591757-65592725,chr11-72189134-72190057,chr11-9613011-9613757,chr12-104605385-104606334,chr12-106897960-106898929,chr12-107645694-107646613,chr12-2324161-2325086,chr12-2376628-2377570,chr12-32561747-32562650,chr12-6612677-6613315,chr12-6613452-6614340,chr12-69534132-69535060,chr12-95410669-95411626,chr13-111178282-111179146,chr13-112689610-112690523,chr13-25691577-25692558,chr13-25910736-25911707,chr13-27953626-27954513,chr13-40189922-40190872,chr13-40191289-40192237,chr13-71241928-71242871,chr13-71759626-71760577,chr13-71801511-71802478,chr13-77740732-77741619,chr14-31893147-31894030,chr14-34049618-34050568,chr14-34059870-34060810,chr14-34302394-34303485,chr14-34461910-34462842,chr14-59146736-59147684,chr14-59344413-59345447,chr14-75242228-75243155,chr14-75666855-75667788,chr14-75867575-75868399,chr14-75868477-75869266,chr14-81385934-81386891,chr14-81449833-81450707,chr14-81825671-81826713,chr14-81940353-81941314,chr14-82432096-82433108,chr14-94936239-94937176,chr14-95132842-95133738,chr15-27491827-27492789,chr15-27679532-27680472,chr15-27798581-27799492,chr15-28191574-28192500,chr15-40906080-40906811,chr15-40906853-40907715,chr15-40917665-40918567,chr15-40918735-40919463,chr15-40925621-40926555,chr15-40927434-40928311,chr15-40928839-40929927,chr15-40957388-40958302,chr15-51398368-51399320,chr15-64635618-64636531,chr15-66023053-66024055,chr15-66151512-66152418,chr16-23408445-23409384,chr16-26664869-26665871,chr16-56281130-56282071,chr16-56295843-56296779,chr16-56298968-56299861,chr16-56299936-56300665,chr16-81630365-81631284,chr16-81650770-81651663,chr16-81694692-81695972,chr16-87806422-87807346,chr16-87847861-87848766,chr16-87910880-87911813,chr16-88767771-88768672,chr16-89374875-89375684,chr17-19316965-19317950,chr17-19339145-19340083,chr17-21075088-21076054,chr17-2434963-2435967,chr17-29090659-29091537,chr17-42311959-42312921,chr17-44533329-44534226,chr17-44607987-44608915,chr17-44627311-44629172,chr17-47987182-47988154,chr17-48003116-48004127,chr17-48011875-48012785,chr17-48023299-48024187,chr17-49602899-49603923,chr17-55725075-55725876,chr17-65207587-65208485,chr17-65208501-65209400,chr17-65438670-65439600,chr17-65545750-65546715,chr17-71461147-71462104,chr17-72150744-72151633,chr17-72205047-72205973,chr17-72222347-72223321,chr17-72540003-72540941,chr17-72568861-72569843,chr17-72614859-72615806,chr17-78450682-78451626,chr17-78458473-78459389,chr17-78789207-78790137,chr17-79831442-79832331,chr17-804327-805337,chr17-80959254-80960129,chr17-80968456-80969389,chr17-915435-916397,chr17-927281-928280,chr18-37332467-37333347,chr18-37361073-37361965,chr18-37393643-37394579,chr18-37450081-37451031,chr18-37764521-37765473,chr18-37871203-37872124,chr18-48776784-48777707,chr18-48780819-48781788,chr18-48840256-48841172,chr18-48859517-48860436,chr18-48866117-48867014,chr18-48889752-48890646,chr18-48901662-48902580,chr18-48928525-48929453,chr18-51804716-51805679,chr18-52596776-52597703,chr19-10888229-10889161,chr19-10891182-10892110,chr19-10893939-10894925,chr19-13164136-13165124,chr19-13691790-13692794,chr19-2181287-2182199,chr19-28289302-28290289,chr19-28493795-28494737,chr19-28970713-28971562,chr19-29311001-29312016,chr19-29404841-29405821,chr19-29436412-29437385,chr19-30449774-30450681,chr19-33795301-33796169,chr19-33797677-33798658,chr19-33819684-33820680,chr19-3655528-3656451,chr19-42030601-42031549,chr19-870687-871601,chr19-940381-941363,chr2-10410109-10410699,chr2-120349797-120350721,chr2-120395646-120396579,chr2-120736787-120737747,chr2-120738881-120739796,chr2-120797233-120798144,chr2-120819967-120820884,chr2-120825620-120826549,chr2-120847436-120848435,chr2-120887125-120888292,chr2-120893313-120894417,chr2-120909964-120910931,chr2-121075092-121075937,chr2-127219089-127220353,chr2-148811986-148812937,chr2-157837470-157838408,chr2-157843577-157844515,chr2-15808384-15809999,chr2-15826976-15827901,chr2-15914233-15915241,chr2-174682394-174683254,chr2-207113195-207114113,chr2-207133366-207134296,chr2-207226936-207227869,chr2-207434775-207435710,chr2-207449448-207450395,chr2-231680680-231681637,chr2-231683022-231683856,chr2-235658478-235659392,chr2-235774264-235775230,chr2-235823863-235824823,chr2-235917182-235918116,chr2-236171513-236172418,chr2-236715136-236716085,chr2-236915864-236916834,chr2-24721232-24722133,chr2-45835956-45836951,chr2-45839231-45840166,chr2-46296756-46297669,chr2-46460042-46461083,chr2-74440098-74441068,chr2-88828536-88829443,chr2-88914634-88915567,chr2-88932546-88933544,chr20-23078445-23079393,chr20-36573002-36573915,chr20-37565247-37566021,chr20-37567426-37568355,chr20-37597821-37598726,chr20-37629935-37630857,chr20-37670036-37670964,chr20-37711913-37712883,chr20-37804661-37805597,chr20-39960823-39961780,chr20-56924875-56925838,chr20-57257725-57258587,chr20-57266018-57266991,chr20-62359384-62360189,chr20-62360700-62361528,chr20-62366116-62366687,chr20-62366778-62367744,chr20-62367881-62368732,chr20-62368771-62369692,chr21-32849615-32850657,chr21-32917059-32917836,chr21-32918458-32919392,chr21-32955107-32956134,chr21-32976956-32977934,chr21-32991031-32991947,chr21-33022716-33024108,chr21-33025283-33026210,chr21-33039222-33040237,chr22-21937865-21938791,chr22-45504003-45505310,chr3-10553436-10554355,chr3-10948911-10949861,chr3-10968099-10969009,chr3-10970213-10971148,chr3-134406356-134407307,chr3-171392805-171393762,chr3-184362842-184363744,chr3-28056545-28057461,chr3-28087319-28088195,chr3-30680548-30681490,chr3-40780327-40781256,chr3-45611196-45612120,chr3-73527428-73528328,chr3-73548756-73549695,chr3-73592280-73593225,chr3-73621865-73622791,chr3-9399476-9400400,chr3-9402485-9403398,chr4-111393550-111394490,chr4-111398612-111400092,chr4-1309069-1309978,chr4-158670638-158671288,chr4-25439887-25440841,chr4-25927384-25928306,chr4-25993157-25994102,chr4-26151753-26152776,chr4-26171695-26172622,chr4-26238450-26239449,chr4-3201788-3202790,chr4-3269628-3270498,chr4-4480623-4481697,chr4-4859164-4860074,chr4-95190584-95191613,chr4-95316903-95317856,chr5-112958039-112958964,chr5-113061388-113062313,chr5-113067430-113068330,chr5-113269162-113270137,chr5-116528353-116529329,chr5-142065146-142066007,chr5-143886380-143887588,chr5-143890213-143891093,chr5-150155385-150156357,chr5-151917646-151918596,chr5-175470412-175471348,chr5-177494421-177495337,chr5-38725025-38725976,chr5-4557107-4558111,chr5-50969177-50970182,chr5-51172713-51173686,chr5-51185585-51186603,chr5-52043520-52044681,chr5-57931094-57932049,chr5-57952984-57953898,chr5-83474304-83475094,chr5-86863777-86864686,chr5-86865139-86865978,chr5-87005054-87005978,chr5-87649902-87650826,chr5-87944416-87945311,chr5-88396992-88397969,chr5-88551470-88552346,chr6-105902311-105903229,chr6-108169134-108170059,chr6-108170748-108172083,chr6-108175459-108176784,chr6-111730739-111731577,chr6-121436920-121437918,chr6-121443719-121444709,chr6-121592651-121593586,chr6-121715996-121716903,chr6-121858703-121859637,chr6-121951609-121952613,chr6-122143907-122144845,chr6-122289738-122290782,chr6-132932796-132933727,chr6-158752335-158753281,chr6-158817892-158818780,chr6-43878675-43879707,chr6-43923884-43924842,chr6-44000077-44001011,chr6-44002357-44003348,chr6-44043458-44044404,chr6-44050023-44050944,chr6-44052292-44053220,chr6-44056553-44057491,chr6-44076351-44077270,chr6-45595285-45596225,chr6-45785951-45786910,chr6-56756875-56758008,chr6-56806127-56807028,chr6-90787159-90788095,chr7-129159942-129160827,chr7-129168851-129169781,chr7-129188200-129189045,chr7-129635246-129636167,chr7-129637817-129638790,chr7-129643061-129643941,chr7-129741611-129742596,chr7-130021232-130022164,chr7-133784249-133785226,chr7-133939946-133940878,chr7-134105570-134106535,chr7-134342642-134343588,chr7-135319964-135320838,chr7-135321391-135322280,chr7-54881154-54882087,chr7-54888081-54889048,chr7-55005179-55006104,chr7-55018492-55019448,chr7-55043863-55044769,chr7-55179942-55180921,chr7-94313494-94315358,chr7-94341027-94341984,chr7-94373880-94374805,chr7-94375033-94375923,chr7-94394074-94395026,chr7-94395380-94395993,chr7-94396236-94397164,chr8-116471587-116472427,chr8-126333222-126334242,chr8-143823058-143823984,chr8-144265955-144266863,chr8-144270205-144271175,chr8-144272654-144273547,chr8-144274565-144275556,chr8-20234327-20235268,chr8-20267995-20269375,chr8-20280004-20280952,chr8-20294006-20294905,chr8-38440275-38441282,chr8-38442092-38443015,chr8-41342371-41343391,chr8-94568123-94569057,chr9-104868738-104869685,chr9-104915752-104916731,chr9-104926220-104927129,chr9-104991076-104992034,chr9-105064220-105065140,chr9-105118798-105119736,chr9-123357969-123358972,chr9-123359950-123360870,chr9-123385074-123385999,chr9-123395112-123396001,chr9-123420286-123421251,chr9-123438129-123439014,chr9-123453488-123454445,chr9-123457293-123458216,chr9-123522012-123522976,chr9-123642341-123643314,chr9-125759217-125760178,chr9-127965288-127966230,chr9-127970993-127971913,chr9-129458818-129459531,chr9-129464706-129465626,chr9-129568539-129569543,chr9-136526102-136527066,chr9-136527785-136528538,chr9-136542074-136542949,chr9-136544174-136544975,chr9-136545733-136546603,chr9-136546800-136547467,chr9-136596313-136597238,chr9-136599599-136600578,chr9-136605735-136606663,chr9-136609558-136610492,chr9-20197926-20198930,chr9-6548851-6549824,chr9-6645314-6646190,chr9-69121050-69121942,chr9-70110285-70111338,chr9-70255809-70256582,chr9-86257161-86258080,chrX-107542203-107543123,chrX-107599175-107600130	ABCA1,ACKR3,ACVR1,ADAR,ADGRA1,ANAPC13,ANAPC4,ANKRD11,ARHGEF7,ARID3A,ATP11A,ATP1A1,ATP1A3,ATP5EP2,ATP6V1B2,ATP8A2,ATXN10,AXIN2,B9D1,BAG3,BMP7,C10orf76,CACNA1A,CACNA1C,CARM1,CASZ1,CBX4,CDK5RAP3,CDKN1C,CELF4,CENPO,CEP164,CGN,CHD4,CHMP6,CHRNA1,CHST11,CLSPN,CMIP,CNOT4,COL1A2,COMMD10,COMMD9,COX7C,CRB1,CRB2,CTNNB1,CTNNBL1,CXCL12,DAAM1,DACH1,DBN1,DCC,DCP2,DCTN1,DDX1,DHRS3,DHX35,DICER1,DLL4,DMAP1,DMXL2,DNM1L,DOT1L,DPM2,DRD1,DST,EDN2,EDNRB,EGFR,EHBP1L1,EIF3H,EIF3M,ENSG00000282246,EOMES,EPAS1,EPC2,ERCC3,ETFDH,EXOC4,EYA4,EZR,FGFR1,FOLR1,FOXJ3,FOXO1,FRS2,FXN,FYN,FZD2,GBX2,GJA1,GLDC,GLI2,GLRA1,GNAO1,GNPDA1,GOLGA7,GRHL3,GTF2A1,HAPLN1,HTT,INO80,IRX1,ISCA1,ISL1,ITGB1,KCNJ10,KCTD15,KDM1A,KDM8,KLF7,LAMA5,LIFR,LIN9,LMNA,MAEA,MAP3K7,MED16,METTL16,MLLT3,MSX1,MYO18A,NAT10,NEK7,NOTCH1,NUBPL,NXN,OCA2,ODC1,OLIG2,OTUB1,PARD3,PBX3,PDGFRB,PGS1,PIEZO1,PIGM,PIP5K1C,PITRM1,PITX2,PLK2,PLPP3,POLR2H,PPM1F,PPP4R2,PREP,PRPF18,PRPS1,PTMA,PTPA,PWP1,RAB11A,RAPSN,RASA1,RBPJ,RIC8B,RPIA,RPTOR,SACM1L,SCNN1B,SCRIB,SCX,SEL1L,SETD5,SH3PXD2A,SLC2A2,SLC35B4,SLC6A11,SLC6A9,SLC7A5,SMAD7,SMC5,SMO,SNX3,SOX9,SPOP,SPTSSA,SRP9,STAT3,STX18,SUFU,SUPT3H,TARDBP,TCF7L2,TEAD1,TGFB3,TGFBR2,TGIF2,THBD,TMED10,TMEM100,TMEM161B,TMEM63B,TRIB1,UBE2H,UNC5C,UQCRFS1,USP22,USP36,VEZT,VIRMA,VPS18,WEE1,YIPF5,ZNF536,ZNF609
Mouse Phenotype Single KO	MP:0002932	abnormal joint morphology	46	8.8904e-18	8.06448e-14	1.75315e-15	1.69097	176.23	298	0.0363811	0.0615194	65	3.97916e-11	3.6095e-07	5.55308e-09	1.77451	62.5526	111	278	0.0262722	0.399281	chr1-102852484-102853379,chr1-103108186-103109114,chr1-12336073-12337020,chr1-12339248-12340380,chr1-12405562-12407281,chr1-12460680-12461633,chr1-12477891-12478887,chr1-12617787-12618707,chr1-156123446-156124383,chr1-160410318-160411313,chr1-170698474-170699434,chr1-206704933-206705839,chr1-206706275-206707090,chr1-21869527-21870455,chr1-219576769-219577720,chr1-227947597-227948491,chr1-25683841-25684794,chr1-25799728-25800673,chr1-33341994-33342933,chr1-40316375-40317343,chr1-54272753-54273715,chr1-54286851-54287799,chr1-54290612-54292072,chr1-54302744-54303638,chr1-54309462-54310433,chr1-54327290-54328251,chr1-54350105-54351072,chr1-54474430-54475369,chr1-87334671-87335771,chr1-87410518-87411452,chr1-87599822-87600839,chr1-88296342-88297304,chr10-103659973-103661139,chr10-103663546-103664471,chr10-112951446-112952380,chr10-112953054-112953747,chr10-113127750-113128585,chr10-113177036-113178023,chr10-113183337-113184256,chr10-121441785-121442745,chr10-121450023-121450962,chr10-121579907-121580848,chr10-121598039-121598987,chr10-121921213-121922142,chr10-31133523-31134488,chr10-31157270-31158299,chr10-31602244-31602942,chr10-31603120-31603997,chr10-31697042-31697973,chr10-31707323-31708337,chr10-31749748-31750742,chr10-31774017-31774955,chr10-31803649-31804539,chr10-74207845-74208788,chr10-74813350-74814325,chr10-74837451-74838383,chr10-74932387-74933354,chr11-65557945-65558869,chr11-65560482-65561349,chr12-54259136-54260064,chr13-112689610-112690523,chr13-40189922-40190872,chr13-40191289-40192237,chr14-100677664-100678596,chr14-22836133-22836996,chr14-22837074-22838014,chr14-53217162-53218213,chr14-53926772-53927738,chr14-60514661-60515922,chr14-69841342-69842175,chr14-69842553-69843508,chr14-69852392-69853223,chr14-69960004-69961070,chr14-69963702-69964638,chr14-81449833-81450707,chr14-81825671-81826713,chr14-81940353-81941314,chr14-82432096-82433108,chr14-94769629-94770711,chr14-94936239-94937176,chr14-95132842-95133738,chr15-101127193-101128234,chr15-66906791-66907780,chr15-67065082-67066028,chr15-67138065-67139039,chr16-55502597-55503514,chr16-71255025-71256090,chr16-89374875-89375684,chr17-17700063-17700993,chr17-17737926-17738853,chr17-17809815-17810786,chr17-17823298-17824235,chr17-28746646-28747455,chr17-35774430-35775425,chr17-38414505-38415287,chr17-38415340-38416126,chr17-40302755-40304282,chr17-40306709-40307702,chr17-40313907-40314867,chr17-40348311-40349182,chr17-56130326-56131191,chr17-56577416-56578362,chr17-65207587-65208485,chr17-65208501-65209400,chr17-65438670-65439600,chr17-65545750-65546715,chr17-73719417-73720360,chr17-73770270-73771193,chr17-73901709-73902679,chr17-73991013-73991955,chr17-74006225-74007111,chr17-74011754-74012622,chr17-74015799-74016862,chr17-74059265-74060196,chr17-74079258-74079986,chr17-74080528-74081420,chr17-74089155-74090075,chr19-12984573-12985364,chr19-13013107-13013761,chr19-13069045-13069948,chr19-13071784-13072756,chr19-13090174-13090940,chr19-13091287-13092146,chr19-13092285-13093044,chr19-13093556-13094565,chr19-13094977-13095711,chr19-39497638-39498571,chr19-39498628-39499539,chr19-39502456-39503382,chr19-46300504-46301408,chr2-118529733-118530671,chr2-120349797-120350721,chr2-120395646-120396579,chr2-120736787-120737747,chr2-120738881-120739796,chr2-120797233-120798144,chr2-120819967-120820884,chr2-120825620-120826549,chr2-120847436-120848435,chr2-120887125-120888292,chr2-120893313-120894417,chr2-120909964-120910931,chr2-121075092-121075937,chr2-157837470-157838408,chr2-157843577-157844515,chr2-15808384-15809999,chr2-15826976-15827901,chr2-15914233-15915241,chr2-15984072-15984979,chr2-16012780-16013756,chr2-16013976-16014893,chr2-16185514-16186409,chr2-16223093-16224038,chr2-16226697-16227631,chr2-16392360-16393298,chr2-16393929-16394866,chr2-16406589-16407812,chr2-173589913-173590914,chr2-173606286-173608249,chr2-173746726-173747674,chr2-173750176-173751116,chr2-174123842-174124627,chr2-174124808-174125722,chr2-174338844-174339765,chr2-175853866-175854994,chr2-175925106-175926037,chr2-176079721-176080644,chr2-5057633-5058586,chr2-5314990-5316012,chr2-5479231-5480196,chr2-5725736-5726683,chr2-6069096-6070026,chr2-6080713-6081745,chr2-6325301-6326232,chr2-6641730-6642611,chr2-9246838-9247775,chr2-9336309-9336575,chr2-9336641-9337496,chr20-32457015-32457980,chr20-32541241-32542238,chr20-32582858-32583739,chr20-48102578-48103525,chr20-48154990-48155919,chr20-48275443-48276402,chr20-48286646-48287584,chr20-48682411-48683326,chr20-48728088-48729041,chr20-56924875-56925838,chr20-57257725-57258587,chr20-57266018-57266991,chr20-634195-635137,chr22-26806462-26807391,chr22-26892799-26893801,chr22-26952947-26953913,chr22-27032068-27032982,chr22-27122272-27123196,chr22-27174775-27175767,chr22-27238779-27239711,chr22-27241559-27242492,chr22-27260016-27260979,chr22-27438029-27438981,chr22-27714908-27715863,chr22-27962359-27963278,chr3-129606371-129607319,chr3-129626368-129627326,chr3-156605690-156606673,chr3-156659021-156659934,chr3-157526928-157527848,chr3-157920412-157921460,chr3-159763435-159764377,chr3-159856291-159857229,chr3-39182906-39183887,chr3-55859827-55860820,chr3-66398329-66399259,chr3-66452304-66453241,chr3-66482903-66483721,chr3-9399476-9400400,chr3-9402485-9403398,chr4-127622800-127624044,chr4-16807139-16808050,chr4-1792791-1793695,chr4-1797478-1798447,chr4-4859164-4860074,chr4-54106813-54107761,chr4-54108422-54110134,chr4-54332257-54333179,chr4-95044122-95045059,chr4-95190584-95191613,chr4-95316903-95317856,chr5-126679819-126680731,chr5-15366743-15367678,chr5-172402801-172403773,chr5-53478254-53479137,chr5-53479887-53480749,chr5-56164116-56165078,chr5-56402163-56403189,chr5-56585857-56586844,chr5-81857103-81858067,chr5-81924117-81925057,chr6-160960089-160961196,chr6-161011483-161012421,chr6-161234062-161235052,chr6-2021433-2022360,chr6-41555296-41556233,chr6-41591714-41592679,chr6-43878675-43879707,chr6-43923884-43924842,chr6-44000077-44001011,chr6-44002357-44003348,chr6-44043458-44044404,chr6-44050023-44050944,chr6-44052292-44053220,chr6-44056553-44057491,chr6-44076351-44077270,chr6-44219037-44220013,chr6-44221212-44222241,chr6-81894638-81895573,chr7-1229572-1230518,chr7-1247449-1248415,chr7-2523583-2524435,chr7-2524551-2525303,chr7-34058717-34059733,chr7-42237296-42238271,chr7-74306279-74307293,chr7-74572401-74573365,chr7-84335939-84336884,chr7-84338882-84339849,chr7-85000496-85001467,chr7-94313494-94315358,chr7-94341027-94341984,chr7-94373880-94374805,chr7-94375033-94375923,chr7-94394074-94395026,chr7-94395380-94395993,chr7-94396236-94397164,chr8-38440275-38441282,chr8-38442092-38443015,chr8-57014270-57015229,chr8-71031978-71032931,chr9-131382893-131383874,chr9-137295223-137296314,chr9-15936016-15936963,chr9-16309136-16310219,chr9-16417047-16418004,chr9-1913617-1914577,chr9-20197926-20198930,chr9-72396457-72397398,chr9-72454935-72455909,chr9-73424724-73425674,chr9-73426066-73427053,chr9-91577321-91578256,chr9-95426294-95427275,chrX-148784504-148785422,chrX-148865293-148866350,chrX-68844316-68845273,chrX-68878847-68879840,chrX-68880564-68881505,chrX-69136642-69137548	ACVR1,ANKH,ANKRD11,ANXA1,ASXL1,ATP11A,AXIN2,BMP4,BMP7,BMPER,BMPR1B,CBX5,CIR1,COG6,COL11A1,COL1A2,COL9A2,CSRNP1,DHRS3,DLK1,DLL3,DMRT2,EFNB1,EN1,EYA1,FAM46A,FGFR1,FGFR2,FGFR3,FOXC1,FST,GAS2L2,GLI2,GLI3,GSC,GTF2IRD1,HOXD10,HOXD12,HOXD13,HSPG2,HYDIN,IDS,IL12A,IL6ST,IMPAD1,INTU,ITGB1BP1,KAT6B,LFNG,LMNA,LMNB1,LMO4,LRIG1,LRRK1,LTBP3,LYPLAL1,MAP3K4,MAPKAPK2,MDFI,MLLT3,MMP14,MMP2,MN1,MSX1,MYCN,NFIX,NOG,NRARP,PDGFRA,PHC2,PLXND1,PPP5C,PRRC2B,PRRX1,PSIP1,PTCH1,RAI1,RARA,ROR2,RPL38,SCHIP1,SEL1L,SELENON,SEMA3A,SETD5,SH3PXD2A,SH3PXD2B,SHOX2,SIX1,SLC29A1,SMAD3,SMOC1,SOCS7,SOX11,SP3,SSBP2,SSBP3,SULF2,TAPT1,TCF15,TCF7L2,TIPARP,TRAF4,TTC28,UNCX,VANGL2,VEGFA,WNT5A,WNT9A,ZEB1,ZFAND5
Mouse Phenotype Single KO	MP:0006208	lethality throughout fetal growth and development	47	1.67427e-17	1.51873e-13	3.23135e-15	1.59241	227.328	362	0.0469299	0.0747316	67	5.13517e-11	4.65811e-07	6.9524e-09	1.68092	78.5282	132	349	0.0312426	0.378223	chr1-101219066-101219819,chr1-101219862-101220617,chr1-101235998-101237233,chr1-10694259-10695218,chr1-10728415-10729428,chr1-10793597-10794533,chr1-10834651-10835512,chr1-10835608-10836418,chr1-10888356-10889333,chr1-10944019-10944919,chr1-13583756-13584628,chr1-15885986-15886895,chr1-164054042-164055009,chr1-164496042-164496981,chr1-164588376-164589330,chr1-164805997-164807105,chr1-164836372-164837329,chr1-167273102-167274042,chr1-175857456-175858396,chr1-198156828-198157809,chr1-198295009-198295805,chr1-205247217-205248153,chr1-205248911-205249881,chr1-205313465-205314454,chr1-205317217-205318146,chr1-213245554-213246572,chr1-213425015-213425994,chr1-213965813-213966775,chr1-213969865-213970837,chr1-214002131-214003050,chr1-214003279-214003800,chr1-214005397-214006341,chr1-2247772-2248822,chr1-2257025-2257915,chr1-2278989-2279937,chr1-47208214-47209124,chr1-54272753-54273715,chr1-54286851-54287799,chr1-54290612-54292072,chr1-54302744-54303638,chr1-54309462-54310433,chr1-54327290-54328251,chr1-54350105-54351072,chr1-54474430-54475369,chr1-58781530-58782179,chr1-58782258-58782733,chr1-58874457-58875458,chr1-59072427-59073357,chr1-59077836-59078776,chr1-59163468-59164385,chr1-81574038-81574991,chr10-102628021-102628903,chr10-121441785-121442745,chr10-121450023-121450962,chr10-121579907-121580848,chr10-121598039-121598987,chr10-121921213-121922142,chr10-125000266-125001205,chr10-125160364-125161169,chr10-126670496-126671792,chr10-33146460-33147526,chr10-33189766-33190774,chr10-43910184-43911150,chr10-44044798-44045755,chr11-2210816-2211761,chr11-27215995-27216915,chr11-27248334-27249313,chr11-27443491-27444447,chr11-27451131-27452079,chr11-2746713-2747651,chr11-2862248-2863174,chr11-32255566-32256509,chr11-32259344-32260254,chr11-32333070-32333997,chr11-32334003-32334725,chr11-32478208-32479116,chr11-32479118-32479999,chr11-67277234-67278053,chr12-110965746-110966663,chr12-117044861-117045841,chr12-124420497-124421479,chr12-124422743-124423689,chr12-124474431-124475316,chr12-124512643-124513595,chr12-124522782-124523730,chr12-124530996-124531896,chr12-124617331-124618252,chr12-124655198-124656230,chr12-124660698-124661704,chr12-124687637-124688585,chr12-2324161-2325086,chr12-2376628-2377570,chr12-64544434-64545371,chr12-88945981-88946994,chr12-88958700-88959643,chr13-110156381-110157322,chr13-110442747-110443648,chr13-114064814-114065752,chr13-114071258-114072168,chr13-114098925-114099840,chr13-114132117-114133022,chr13-30421602-30422634,chr13-32883322-32884271,chr14-101222821-101223736,chr14-101226247-101227195,chr14-101456754-101457786,chr14-29389980-29390983,chr14-29927370-29928164,chr14-30272900-30273863,chr14-30277004-30277947,chr14-50784976-50786093,chr14-50826388-50827403,chr14-53217162-53218213,chr14-53926772-53927738,chr14-59146736-59147684,chr14-59344413-59345447,chr14-81449833-81450707,chr14-81825671-81826713,chr14-81940353-81941314,chr14-82432096-82433108,chr14-85038590-85039565,chr14-85039905-85040889,chr14-85872718-85873696,chr14-86295949-86296868,chr14-94936239-94937176,chr14-95132842-95133738,chr15-40470533-40471440,chr15-55993068-55994108,chr15-69526420-69527316,chr15-69530978-69531942,chr15-69540263-69541189,chr15-69557174-69558149,chr15-69575682-69576601,chr15-69593925-69594883,chr15-69594932-69595894,chr15-69734606-69736251,chr15-69885205-69886201,chr15-69919562-69920477,chr15-69940353-69941242,chr15-69990849-69991856,chr15-70033338-70034274,chr15-70088358-70089277,chr15-70091554-70092508,chr15-70101095-70102022,chr15-70111207-70112162,chr15-70418714-70419642,chr15-70474554-70475539,chr15-90637537-90638371,chr15-93028415-93029345,chr16-2124657-2125542,chr16-50386470-50387410,chr16-66335275-66336328,chr16-69448516-69449472,chr16-78968381-78969316,chr16-78971742-78972661,chr16-79183732-79184768,chr16-79286841-79287779,chr16-82045184-82046104,chr16-88767771-88768672,chr17-17700063-17700993,chr17-17737926-17738853,chr17-17809815-17810786,chr17-17823298-17824235,chr17-17839834-17840717,chr17-17868609-17869558,chr17-17873328-17874262,chr17-17884184-17885127,chr17-19316965-19317950,chr17-19339145-19340083,chr17-56130326-56131191,chr17-56577416-56578362,chr17-57868108-57869041,chr17-57874403-57875216,chr17-57875253-57875873,chr17-57892344-57893217,chr17-57898671-57899634,chr17-57910483-57911352,chr17-57911787-57912698,chr17-57915945-57916898,chr17-57926807-57927856,chr17-57935203-57936095,chr17-61380892-61381820,chr17-78237141-78238061,chr17-9133852-9134775,chr17-9220583-9221516,chr17-9330265-9331294,chr18-79576682-79577530,chr18-79588550-79589707,chr19-10888229-10889161,chr19-10891182-10892110,chr19-10893939-10894925,chr19-18893890-18894809,chr2-128424635-128425555,chr2-136510019-136511017,chr2-202064045-202065020,chr2-202122940-202123877,chr2-207226936-207227869,chr2-207434775-207435710,chr2-207449448-207450395,chr2-221648805-221649873,chr2-222025582-222026588,chr2-39071469-39072399,chr2-45835956-45836951,chr2-45839231-45840166,chr2-46296756-46297669,chr2-46460042-46461083,chr2-66441245-66442438,chr2-66536771-66537689,chr2-85308826-85309754,chr20-20362516-20363452,chr20-20364057-20364948,chr20-20395767-20396755,chr20-20440244-20441184,chr20-20452085-20453033,chr20-20463738-20464655,chr20-20465188-20466011,chr20-20489464-20490319,chr20-20491822-20492832,chr20-20498186-20499169,chr20-20525414-20526390,chr20-20593371-20594339,chr20-32457015-32457980,chr20-32541241-32542238,chr20-32582858-32583739,chr20-62359384-62360189,chr20-62360700-62361528,chr20-62366116-62366687,chr20-62366778-62367744,chr20-62367881-62368732,chr20-62368771-62369692,chr3-125155570-125156573,chr3-157526928-157527848,chr3-157920412-157921460,chr3-168249250-168250163,chr3-169026430-169027444,chr3-186097431-186098351,chr3-186200458-186201424,chr3-186209644-186210647,chr3-71450702-71451585,chr3-71542530-71543500,chr3-80978050-80978976,chr3-81394432-81395485,chr3-81816385-81817386,chr3-82000602-82001458,chr4-1009307-1010238,chr4-1011049-1011971,chr4-1012299-1013030,chr4-111393550-111394490,chr4-111398612-111400092,chr4-113008450-113009386,chr4-127622800-127624044,chr4-143336773-143337380,chr4-143411365-143412325,chr4-150123627-150124551,chr4-150166437-150167413,chr4-150206513-150207461,chr4-158938125-158939066,chr4-159197221-159198249,chr4-168847798-168848730,chr4-168923509-168924425,chr4-168924498-168925424,chr4-176451173-176452102,chr4-3201788-3202790,chr4-3269628-3270498,chr4-37976929-37977792,chr4-38093898-38094890,chr4-54106813-54107761,chr4-54108422-54110134,chr4-54332257-54333179,chr5-14118585-14119528,chr5-14185016-14186300,chr5-150155385-150156357,chr5-150530690-150531605,chr5-56164116-56165078,chr5-56402163-56403189,chr5-56585857-56586844,chr5-76807838-76808797,chr6-105902311-105903229,chr6-10626077-10627009,chr6-121436920-121437918,chr6-121443719-121444709,chr6-121592651-121593586,chr6-121715996-121716903,chr6-121858703-121859637,chr6-121951609-121952613,chr6-122143907-122144845,chr6-1222536-1223489,chr6-122289738-122290782,chr6-139474383-139475336,chr6-139475407-139476327,chr6-14382020-14382948,chr6-14601125-14602186,chr6-14815786-14816705,chr6-14932642-14933646,chr6-14964447-14965494,chr6-15444131-15445028,chr6-159977075-159978027,chr6-159978976-159979906,chr6-160029875-160030815,chr6-160960089-160961196,chr6-161011483-161012421,chr6-161234062-161235052,chr6-20403037-20403989,chr6-20706636-20707634,chr6-20810824-20811789,chr6-20865738-20866635,chr6-20868227-20869141,chr6-20954798-20955801,chr6-21199016-21199951,chr6-22025142-22026053,chr6-22149360-22150345,chr6-36104553-36105497,chr6-43878675-43879707,chr6-43923884-43924842,chr6-44000077-44001011,chr6-44002357-44003348,chr6-44043458-44044404,chr6-44050023-44050944,chr6-44052292-44053220,chr6-44056553-44057491,chr6-44076351-44077270,chr7-54881154-54882087,chr7-54888081-54889048,chr7-55005179-55006104,chr7-55018492-55019448,chr7-55043863-55044769,chr7-55179942-55180921,chr7-73703591-73704524,chr7-75905644-75906605,chr7-82319478-82320426,chr7-82382020-82383013,chr8-140704144-140705074,chr8-143823058-143823984,chr8-37841157-37841788,chr8-37841853-37842522,chr8-38440275-38441282,chr8-38442092-38443015,chr8-60583396-60584368,chr8-60681166-60681867,chr8-60847896-60848825,chr8-60871881-60872827,chr8-61005425-61006379,chr9-104868738-104869685,chr9-104915752-104916731,chr9-104926220-104927129,chr9-104991076-104992034,chr9-105064220-105065140,chr9-105118798-105119736,chr9-124011108-124012032,chr9-124045028-124045971,chr9-134189282-134190207,chr9-134293504-134294462,chr9-134330859-134331803,chr9-134418696-134419616,chr9-134434659-134435577,chr9-136596313-136597238,chr9-136599599-136600578,chr9-136605735-136606663,chr9-136609558-136610492,chr9-74554799-74555924,chr9-74682749-74683700,chr9-95426294-95427275	ABCA1,ADGRA2,ADGRL2,ASXL1,ATE1,B9D1,BLM,BMP4,BRD7,CACNA1C,CARM1,CASZ1,CDH5,CDKN1C,CHD2,CHD7,CHST14,CITED2,COL4A1,COL4A2,CREB1,CTBP2,CXCL12,CXCR4,DAAM1,DICER1,DOCK1,E2F3,EGFL7,EGFR,EPAS1,ETV5,F2R,FBXW8,FGFR1,FGFR2,FGFRL1,FLRT2,FOXP1,FOXQ1,GAB1,GBE1,GDF1,GJA1,GRK2,HEG1,HGF,HS6ST1,HSD17B2,HTT,IGF2R,IL6ST,INSM1,INTU,ITGB1,JARID2,JUN,KIT,KITLG,KLF3,LAMA5,LARP7,LGR4,LHX2,MAB21L2,MAF,MAP3K4,MAPK14,MECOM,MEIS1,MYL2,NCOR2,NDST1,NEDD4,NEK7,NFAT5,NFATC1,NOG,NTN1,NUAK2,PAK1IP1,PALLD,PAX3,PBX1,PDGFRA,PDGFRB,PDPN,PDS5B,PIEZO1,PITX2,PKD1,POR,POU2F1,PRDM1,PRKD1,PROX1,PTCH1,PTK2,RAI1,RAPGEF2,RASA3,RFWD2,RTL1,RXRA,S1PR1,SAV1,SCRIB,SEL1L,SHOX2,SKI,SOCS3,SOS1,SOX4,SPEN,SREBF1,SSBP3,STX1A,SUFU,SUMO1,TAL1,TBK1,TBX2,TCF7L1,TH,TLE3,TRIO,TRPM6,UBE2L5P,VEGFA,VEGFC,VEZF1,WT1
Mouse Phenotype Single KO	MP:0011089	perinatal lethality, complete penetrance	48	2.41829e-17	2.19363e-13	4.57006e-15	1.69854	168.379	286	0.0347604	0.0590421	22	1.17888e-15	1.06936e-11	4.86072e-13	2.07266	50.1771	104	223	0.0246154	0.466368	chr1-108816165-108817072,chr1-108857593-108859134,chr1-12336073-12337020,chr1-12339248-12340380,chr1-12405562-12407281,chr1-12460680-12461633,chr1-12477891-12478887,chr1-12617787-12618707,chr1-146174022-146175062,chr1-160410318-160411313,chr1-180182313-180183253,chr1-221708799-221709738,chr1-221715197-221716187,chr1-2247772-2248822,chr1-2257025-2257915,chr1-2278989-2279937,chr1-24383418-24384360,chr1-24385935-24386833,chr1-24390975-24391831,chr1-26864710-26865643,chr1-3067986-3068779,chr1-3069303-3070235,chr1-3074513-3075263,chr1-3125453-3126367,chr1-3156645-3157561,chr1-3161028-3162015,chr1-3211648-3212592,chr1-3333672-3334635,chr1-87334671-87335771,chr1-87410518-87411452,chr1-87599822-87600839,chr1-88296342-88297304,chr10-101283781-101284728,chr10-101285442-101286379,chr10-121441785-121442745,chr10-121450023-121450962,chr10-121579907-121580848,chr10-121598039-121598987,chr10-121921213-121922142,chr10-31133523-31134488,chr10-31157270-31158299,chr10-31602244-31602942,chr10-31603120-31603997,chr10-31697042-31697973,chr10-31707323-31708337,chr10-31749748-31750742,chr10-31774017-31774955,chr10-31803649-31804539,chr10-70462283-70463230,chr11-27215995-27216915,chr11-27248334-27249313,chr11-27443491-27444447,chr11-27451131-27452079,chr11-32255566-32256509,chr11-32259344-32260254,chr11-32333070-32333997,chr11-32334003-32334725,chr11-32478208-32479116,chr11-32479118-32479999,chr11-46903516-46904453,chr11-46918037-46918976,chr11-47466478-47467418,chr11-47538491-47539417,chr12-106147747-106148673,chr12-106582371-106583245,chr12-88945981-88946994,chr12-88958700-88959643,chr13-30421602-30422634,chr14-29389980-29390983,chr14-31893147-31894030,chr14-53217162-53218213,chr14-53926772-53927738,chr14-60514661-60515922,chr15-40470533-40471440,chr15-55993068-55994108,chr16-2124657-2125542,chr16-69448516-69449472,chr17-19316965-19317950,chr17-19339145-19340083,chr17-2215474-2216390,chr17-36731573-36732508,chr17-42311959-42312921,chr17-49602899-49603923,chr17-56130326-56131191,chr17-56577416-56578362,chr17-75753438-75754383,chr17-804327-805337,chr17-9133852-9134775,chr17-915435-916397,chr17-9220583-9221516,chr17-927281-928280,chr17-9330265-9331294,chr18-50079382-50080886,chr19-46950802-46951785,chr2-118529733-118530671,chr2-120349797-120350721,chr2-120395646-120396579,chr2-120736787-120737747,chr2-120738881-120739796,chr2-120797233-120798144,chr2-120819967-120820884,chr2-120825620-120826549,chr2-120847436-120848435,chr2-120887125-120888292,chr2-120893313-120894417,chr2-120909964-120910931,chr2-121075092-121075937,chr2-127407648-127408618,chr2-136510019-136511017,chr2-171963865-171964816,chr2-171965779-171966780,chr2-171968073-171968995,chr2-171992391-171993330,chr2-181680277-181681217,chr2-199757161-199758107,chr2-221648805-221649873,chr2-222025582-222026588,chr2-236715136-236716085,chr2-236915864-236916834,chr2-44680792-44681762,chr2-44753449-44754382,chr2-44768435-44769538,chr2-44964477-44965450,chr2-5057633-5058586,chr2-5314990-5316012,chr2-5479231-5480196,chr2-5725736-5726683,chr2-6069096-6070026,chr2-6080713-6081745,chr2-6325301-6326232,chr2-63541891-63542904,chr2-6641730-6642611,chr20-38659049-38659987,chr20-38664809-38665660,chr20-38666100-38666998,chr20-38670945-38671889,chr20-38706228-38707169,chr20-38714086-38714983,chr20-39960823-39961780,chr22-26806462-26807391,chr22-26892799-26893801,chr22-26952947-26953913,chr22-27032068-27032982,chr22-27122272-27123196,chr22-27174775-27175767,chr22-27238779-27239711,chr22-27241559-27242492,chr22-27260016-27260979,chr22-27438029-27438981,chr22-27714908-27715863,chr22-28917645-28918703,chr22-28942856-28943795,chr22-38026279-38027195,chr22-46499937-46500860,chr22-46522472-46523364,chr22-46536255-46537078,chr22-46537141-46537964,chr22-46538358-46539340,chr3-168249250-168250163,chr3-169026430-169027444,chr3-40780327-40781256,chr3-78986276-78987210,chr3-80978050-80978976,chr3-81394432-81395485,chr3-81816385-81817386,chr3-82000602-82001458,chr4-112403143-112404168,chr4-113008450-113009386,chr4-1309069-1309978,chr4-16807139-16808050,chr4-1792791-1793695,chr4-1797478-1798447,chr4-3201788-3202790,chr4-3269628-3270498,chr4-54332257-54333179,chr4-5524482-5525423,chr4-5611446-5612377,chr4-5708012-5709064,chr4-76695822-76696777,chr4-85302366-85303425,chr4-85304020-85304976,chr5-135184319-135184922,chr5-135185331-135186283,chr5-135191031-135191945,chr5-135216583-135217514,chr5-14118585-14119528,chr5-14185016-14186300,chr5-150530690-150531605,chr5-50969177-50970182,chr5-51172713-51173686,chr5-51185585-51186603,chr5-52043520-52044681,chr5-68187248-68188211,chr5-69042635-69043579,chr5-93421262-93422401,chr5-93675361-93676372,chr6-121436920-121437918,chr6-121443719-121444709,chr6-121592651-121593586,chr6-121715996-121716903,chr6-121858703-121859637,chr6-121951609-121952613,chr6-122143907-122144845,chr6-122289738-122290782,chr6-139474383-139475336,chr6-139475407-139476327,chr6-14382020-14382948,chr6-14601125-14602186,chr6-14815786-14816705,chr6-14932642-14933646,chr6-14964447-14965494,chr6-15444131-15445028,chr6-163092644-163093635,chr6-163165664-163166584,chr6-163259945-163260946,chr6-163780762-163781642,chr6-163823902-163824802,chr6-163836821-163837719,chr6-170080554-170081553,chr6-170243630-170244537,chr6-170286323-170287252,chr6-170290574-170291451,chr6-170291571-170292382,chr6-170293466-170294333,chr6-43096346-43097258,chr6-43123282-43124299,chr6-43878675-43879707,chr6-43923884-43924842,chr6-44000077-44001011,chr6-44002357-44003348,chr6-44043458-44044404,chr6-44050023-44050944,chr6-44052292-44053220,chr6-44056553-44057491,chr6-44076351-44077270,chr7-122300162-122301064,chr7-122303624-122305162,chr7-122306351-122307242,chr7-122310100-122311083,chr7-122311483-122312441,chr7-122328841-122329766,chr7-1229572-1230518,chr7-1247449-1248415,chr7-152522280-152523210,chr7-152575770-152576692,chr7-152596565-152597480,chr7-152614847-152615766,chr7-152623951-152624916,chr7-20797722-20798673,chr7-20963940-20964911,chr7-21028062-21028945,chr7-21030070-21031033,chr7-27032648-27033567,chr7-42237296-42238271,chr7-54881154-54882087,chr7-54888081-54889048,chr7-55005179-55006104,chr7-55018492-55019448,chr7-55043863-55044769,chr7-55179942-55180921,chr7-94313494-94315358,chr7-94341027-94341984,chr7-94373880-94374805,chr7-94375033-94375923,chr7-94394074-94395026,chr7-94395380-94395993,chr7-94396236-94397164,chr7-96547072-96547998,chr7-96596034-96596966,chr7-96987737-96988847,chr8-143823058-143823984,chr8-37841157-37841788,chr8-37841853-37842522,chr9-126376073-126377066,chr9-126671025-126671972,chr9-134189282-134190207,chr9-134293504-134294462,chr9-134330859-134331803,chr9-134418696-134419616,chr9-134434659-134435577,chr9-1913617-1914577,chr9-34577477-34578391,chr9-34578873-34579795,chr9-34580239-34581063,chr9-34582593-34583458,chr9-91577321-91578256	ACKR3,ADGRA2,ARHGAP35,ARHGAP5,B9D1,BMP4,CELSR1,CHST14,CITED2,CNTFR,COL1A2,CTNNB1,CXCR4,DHRS3,DLL1,DLX6,DMRT2,EGFR,EN1,EVC,EVC2,FEZF1,FGFR2,FGFR3,FOXG1,GBE1,GJA1,GLI2,GLI3,GRHL3,HAT1,HIC1,HLX,HOXA1,HTT,ISL1,ITGB4,JARID2,KIT,KITLG,KMT2C,LARP7,LBX1,LGR4,LHX1,LHX4,LMO4,LMX1B,LRP4,MAEA,MAFB,MECOM,MN1,MYO5B,NDST1,NEDD4,NEUROD1,NEUROG2,NFAT5,NODAL,NOG,NOTCH2NL,NR2F1,NTN1,NUAK1,NXN,PAX3,PIK3R1,PITX1,PKD1,PRDM16,PROC,PTK7,QKI,RAPSN,RFX4,ROBO1,ROR2,RXRA,SATB2,SCRIB,SFN,SHROOM3,SIX1,SIX3,SKI,SLC32A1,SOX10,SOX11,SP8,SPOP,STAT3,STXBP3,TAPT1,TRIO,UBE2L5P,UNCX,VANGL2,VEGFA,WDFY3,WDPCP,WT1,ZEB1,ZNRF3
Mouse Phenotype Single KO	MP:0000914	exencephaly	49	3.44832e-17	3.12797e-13	6.38361e-15	1.87241	112.689	211	0.0232636	0.043559	244	3.58406e-06	0.032511	0.000133242	1.64345	43.2018	71	192	0.0168047	0.369792	chr1-15488797-15489728,chr1-205247217-205248153,chr1-205248911-205249881,chr1-205313465-205314454,chr1-205317217-205318146,chr1-21869527-21870455,chr1-2247772-2248822,chr1-2257025-2257915,chr1-2278989-2279937,chr1-24383418-24384360,chr1-24385935-24386833,chr1-24390975-24391831,chr1-58781530-58782179,chr1-58782258-58782733,chr1-58874457-58875458,chr1-59072427-59073357,chr1-59077836-59078776,chr1-59163468-59164385,chr1-87334671-87335771,chr1-87410518-87411452,chr1-87599822-87600839,chr1-88296342-88297304,chr10-102628021-102628903,chr10-31133523-31134488,chr10-31157270-31158299,chr10-31602244-31602942,chr10-31603120-31603997,chr10-31697042-31697973,chr10-31707323-31708337,chr10-31749748-31750742,chr10-31774017-31774955,chr10-31803649-31804539,chr10-33146460-33147526,chr10-33189766-33190774,chr10-90174960-90175927,chr11-103768472-103769467,chr11-103807375-103808387,chr11-103998849-103999877,chr12-108638039-108638900,chr12-108642161-108642995,chr12-108666128-108667671,chr12-108691396-108692613,chr12-108751975-108752916,chr12-108773451-108774367,chr12-108801658-108802652,chr13-112689610-112690523,chr14-38405544-38406493,chr14-56896626-56897609,chr14-92958851-92959792,chr14-92990606-92991496,chr15-57236880-57237815,chr15-57244849-57245769,chr15-57259242-57260173,chr15-93028415-93029345,chr15-93072742-93073656,chr15-93716535-93717486,chr15-93847664-93848582,chr16-50917782-50918981,chr16-51151202-51152016,chr16-51152103-51152877,chr16-51359007-51359986,chr16-51391834-51392772,chr16-51439941-51440755,chr16-51458154-51459116,chr16-51535369-51536293,chr16-51541416-51542329,chr16-51650798-51651732,chr16-51763199-51763964,chr16-82045184-82046104,chr17-19316965-19317950,chr17-19339145-19340083,chr17-2215474-2216390,chr17-43035983-43036934,chr17-56130326-56131191,chr17-56577416-56578362,chr17-65207587-65208485,chr17-65208501-65209400,chr17-65438670-65439600,chr17-65545750-65546715,chr17-73719417-73720360,chr17-73770270-73771193,chr17-73901709-73902679,chr17-73991013-73991955,chr17-74006225-74007111,chr17-74011754-74012622,chr17-74015799-74016862,chr17-74059265-74060196,chr17-74079258-74079986,chr17-74080528-74081420,chr17-74089155-74090075,chr18-3447797-3448712,chr18-3593708-3594681,chr18-4194927-4195870,chr18-47287793-47288788,chr18-48059384-48060342,chr18-48139127-48140069,chr19-3655528-3656451,chr19-46950802-46951785,chr19-49361229-49362000,chr19-49362073-49362735,chr19-49363191-49364077,chr2-120349797-120350721,chr2-120395646-120396579,chr2-120736787-120737747,chr2-120738881-120739796,chr2-120797233-120798144,chr2-120819967-120820884,chr2-120825620-120826549,chr2-120847436-120848435,chr2-120887125-120888292,chr2-120893313-120894417,chr2-120909964-120910931,chr2-121075092-121075937,chr2-221648805-221649873,chr2-222025582-222026588,chr2-239291334-239292218,chr2-239440376-239441319,chr2-239692261-239693199,chr2-239716614-239717517,chr2-239857967-239858888,chr2-239889575-239890561,chr2-85308826-85309754,chr20-31572731-31573646,chr20-56924875-56925838,chr20-57257725-57258587,chr20-57266018-57266991,chr20-62359384-62360189,chr20-62360700-62361528,chr20-62366116-62366687,chr20-62366778-62367744,chr20-62367881-62368732,chr20-62368771-62369692,chr21-31046982-31047936,chr21-31220437-31221348,chr21-31255615-31256580,chr21-31514418-31515321,chr22-17256854-17257654,chr22-17257958-17258912,chr22-17266254-17267189,chr22-17368912-17369796,chr22-17471961-17473519,chr22-50301325-50302276,chr3-130778697-130779634,chr3-47634533-47635580,chr3-71973044-71973973,chr3-72058191-72059114,chr3-72100490-72101416,chr3-72145295-72146206,chr3-72258248-72259243,chr3-72260230-72261166,chr3-72600790-72601732,chr3-72768698-72769634,chr4-111393550-111394490,chr4-111398612-111400092,chr4-127622800-127624044,chr4-168847798-168848730,chr4-168923509-168924425,chr4-168924498-168925424,chr4-3201788-3202790,chr4-3269628-3270498,chr4-4859164-4860074,chr4-76695822-76696777,chr5-76807838-76808797,chr6-113172193-113173162,chr6-113564429-113565357,chr6-113582316-113583232,chr6-113586945-113587868,chr6-113611125-113612095,chr6-113732181-113733172,chr6-139474383-139475336,chr6-139475407-139476327,chr6-150753111-150754080,chr6-150865983-150866898,chr6-151131353-151132418,chr6-160960089-160961196,chr6-161011483-161012421,chr6-161234062-161235052,chr6-41408661-41409659,chr6-41417305-41418249,chr6-41555296-41556233,chr6-41591714-41592679,chr6-43096346-43097258,chr6-43123282-43124299,chr7-130473581-130474548,chr7-130475500-130476450,chr7-152522280-152523210,chr7-152575770-152576692,chr7-152596565-152597480,chr7-152614847-152615766,chr7-152623951-152624916,chr7-152735070-152735949,chr7-152736302-152737174,chr7-152753968-152754963,chr7-20797722-20798673,chr7-20963940-20964911,chr7-21028062-21028945,chr7-21030070-21031033,chr7-34058717-34059733,chr7-42237296-42238271,chr7-74306279-74307293,chr7-74572401-74573365,chr7-75905644-75906605,chr7-96547072-96547998,chr7-96596034-96596966,chr7-96987737-96988847,chr8-143823058-143823984,chr9-6548851-6549824,chr9-6645314-6646190,chr9-74554799-74555924,chr9-74682749-74683700,chr9-95426294-95427275	ARHGAP35,ATP11A,ATP2C1,AXIN2,B9D1,BMP7,BMPER,BRCA1,CASP9,CECR2,CEP41,CITED2,CORO1C,DLX6,DYNC2H1,F2R,FOXP4,GLDC,GLI2,GLI3,GRHL3,GTF2I,GTF2IRD1,HDAC4,HIC1,HM13,HSD17B2,HSPG2,HTT,INTU,ITGB1,ITPK1,JUN,KIF20B,LAMA5,LMO4,MAP3K4,MARCKS,MSX1,MTHFD1L,NOG,NUAK2,OTX2,PALLD,PAX3,PIP5K1C,PITX2,PLXNB2,POR,PTCH1,PTK7,RGMA,RPL38,RYBP,SALL1,SCRIB,SEC23A,SHROOM3,SKI,SMAD2,SMARCC1,SP8,SUFU,TCF12,TCF7L1,TEAD2,TGIF1,TIAM1,TRPM6,XRCC2,ZEB1
Mouse Phenotype Single KO	MP:0000141	abnormal vertebral body morphology	50	6.5474e-17	5.93914e-13	1.18783e-14	2.86962	29.6206	85	0.00611491	0.0175475	398	9.41476e-05	0.854013	0.00214576	2.05753	12.1505	25	54	0.00591716	0.462963	chr1-160410318-160411313,chr1-21869527-21870455,chr1-54272753-54273715,chr1-54286851-54287799,chr1-54290612-54292072,chr1-54302744-54303638,chr1-54309462-54310433,chr1-54327290-54328251,chr1-54350105-54351072,chr1-54474430-54475369,chr10-103659973-103661139,chr10-103663546-103664471,chr17-28746646-28747455,chr17-35774430-35775425,chr19-12984573-12985364,chr19-13013107-13013761,chr19-13069045-13069948,chr19-13071784-13072756,chr19-13090174-13090940,chr19-13091287-13092146,chr19-13092285-13093044,chr19-13093556-13094565,chr19-13094977-13095711,chr2-120349797-120350721,chr2-120395646-120396579,chr2-120736787-120737747,chr2-120738881-120739796,chr2-120797233-120798144,chr2-120819967-120820884,chr2-120825620-120826549,chr2-120847436-120848435,chr2-120887125-120888292,chr2-120893313-120894417,chr2-120909964-120910931,chr2-121075092-121075937,chr2-15808384-15809999,chr2-15826976-15827901,chr2-15914233-15915241,chr2-15984072-15984979,chr2-16012780-16013756,chr2-16013976-16014893,chr2-16185514-16186409,chr2-16223093-16224038,chr2-16226697-16227631,chr2-16392360-16393298,chr2-16393929-16394866,chr2-16406589-16407812,chr2-173589913-173590914,chr2-173606286-173608249,chr2-173746726-173747674,chr2-173750176-173751116,chr2-174123842-174124627,chr2-174124808-174125722,chr2-74548772-74549761,chr2-74553895-74554828,chr20-56924875-56925838,chr20-57257725-57258587,chr20-57266018-57266991,chr3-129606371-129607319,chr3-129626368-129627326,chr3-50380130-50381070,chr3-50390512-50391459,chr3-50412044-50412962,chr3-50423324-50424268,chr3-50441000-50441941,chr3-50442684-50443668,chr4-1792791-1793695,chr4-1797478-1798447,chr5-83474304-83475094,chr6-2021433-2022360,chr6-41555296-41556233,chr6-41591714-41592679,chr7-1229572-1230518,chr7-1247449-1248415,chr7-2523583-2524435,chr7-2524551-2525303,chr7-34058717-34059733,chr7-73428932-73429864,chr9-137295223-137296314,chr9-86549096-86550076,chr9-86555404-86556383,chr9-86576069-86576979,chr9-86577665-86578616,chr9-86754738-86755789,chr9-91577321-91578256	BMP7,BMPER,CACNA2D2,FGFR3,FOXC1,FZD9,GAS1,GAS2L2,GLI2,HAPLN1,HSPG2,LFNG,LOXL3,MDFI,MYCN,NFIX,NRARP,PLXND1,ROR2,SH3PXD2A,SP3,SSBP3,TRAF4,UNCX,VANGL2
Mouse Phenotype Single KO	MP:0001891	hydroencephaly	51	6.84348e-17	6.20773e-13	1.2172e-14	2.13395	69.8234	149	0.0144144	0.0307597	483	0.000244411	1	0.00459018	1.62251	28.3512	46	126	0.0108876	0.365079	chr1-15488797-15489728,chr1-164588376-164589330,chr1-164805997-164807105,chr1-164836372-164837329,chr1-225482117-225483122,chr1-60148945-60149884,chr1-60164980-60165962,chr1-60448496-60449559,chr1-60503069-60504003,chr1-60564605-60565597,chr1-60746160-60747065,chr1-60867567-60868497,chr1-60895272-60896223,chr1-60903460-60904308,chr1-60934729-60935646,chr1-60936112-60937179,chr1-61049850-61050717,chr1-61337828-61338724,chr10-22325226-22326169,chr10-22559692-22560368,chr10-22620172-22621105,chr11-126082177-126083145,chr11-133965857-133966808,chr12-106582371-106583245,chr12-120394152-120395129,chr12-120413681-120414646,chr13-38536883-38537866,chr13-38564445-38565420,chr13-38566228-38567178,chr13-38660932-38661797,chr13-38662074-38662997,chr13-38686513-38687469,chr14-96391479-96392380,chr16-2124657-2125542,chr16-27636567-27637528,chr16-27718461-27719413,chr16-27720700-27721660,chr16-70700385-70701276,chr16-71255025-71256090,chr16-82045184-82046104,chr17-17868609-17869558,chr17-17873328-17874262,chr17-17884184-17885127,chr17-18187781-18188765,chr17-38414505-38415287,chr17-38415340-38416126,chr17-74325744-74326690,chr17-74336821-74337703,chr17-74748144-74749013,chr17-74757181-74758091,chr17-74760279-74761283,chr18-3447797-3448712,chr18-3593708-3594681,chr18-4194927-4195870,chr19-12984573-12985364,chr19-13013107-13013761,chr19-13069045-13069948,chr19-13071784-13072756,chr19-13090174-13090940,chr19-13091287-13092146,chr19-13092285-13093044,chr19-13093556-13094565,chr19-13094977-13095711,chr19-15199650-15200588,chr19-15200807-15201520,chr2-120349797-120350721,chr2-120395646-120396579,chr2-120736787-120737747,chr2-120738881-120739796,chr2-120797233-120798144,chr2-120819967-120820884,chr2-120825620-120826549,chr2-120847436-120848435,chr2-120887125-120888292,chr2-120893313-120894417,chr2-120909964-120910931,chr2-121075092-121075937,chr2-149657203-149658143,chr2-149667043-149668026,chr2-149686283-149687254,chr2-150234579-150235518,chr2-150327519-150328471,chr2-150339713-150340653,chr2-150374211-150375081,chr2-150376175-150377117,chr2-150424929-150425855,chr2-150426963-150427864,chr2-150429178-150430102,chr2-150630616-150631550,chr2-151102038-151102936,chr2-205197433-205198381,chr2-205484470-205485436,chr21-40059804-40060975,chr21-40165098-40166019,chr21-40176381-40177300,chr21-40208538-40209468,chr21-40617974-40618911,chr21-40680945-40681829,chr21-40902030-40902934,chr21-41021585-41022618,chr21-41067350-41068014,chr21-41068670-41069559,chr22-46499937-46500860,chr22-46522472-46523364,chr22-46536255-46537078,chr22-46537141-46537964,chr22-46538358-46539340,chr3-137262941-137263645,chr3-137263955-137265002,chr3-137646914-137647854,chr3-42025293-42026212,chr3-42032755-42033688,chr3-42042965-42043938,chr3-42061484-42062391,chr3-42071802-42072811,chr3-9026378-9027253,chr3-9027859-9028772,chr3-9121134-9122059,chr3-9135903-9136800,chr3-9183541-9184500,chr4-4859164-4860074,chr5-14118585-14119528,chr6-108120111-108121036,chr6-108157250-108158218,chr6-108169134-108170059,chr6-108170748-108172083,chr6-108175459-108176784,chr6-2021433-2022360,chr7-20407419-20408481,chr7-42237296-42238271,chr7-74306279-74307293,chr7-74572401-74573365,chr8-37841157-37841788,chr8-37841853-37842522,chr8-60583396-60584368,chr8-60681166-60681867,chr8-60847896-60848825,chr8-60871881-60872827,chr8-61005425-61006379,chr9-133888400-133889302,chr9-133934680-133935571,chr9-34466762-34467695,chr9-34498293-34499253,chr9-34501702-34502654,chr9-34518009-34518928,chr9-6548851-6549824,chr9-6645314-6646190,chr9-83934854-83935784,chr9-92749168-92750269	ADGRA2,AK7,BICD2,CASP9,CDON,CELSR1,CHD7,DNAH5,DNAI1,DSCAM,FOXC1,FREM2,GLDC,GLI2,GLI3,GTF2IRD1,HSD17B2,HYDIN,IL20RB,ITGB8,JAM3,KIAA0556,KIF19,KIF27,LBR,LLGL1,LMX1A,MSI1,MSX1,NFIA,NFIX,NOTCH3,NR2E1,NRP2,PKD1,RFX4,RND3,SLC9A3R1,SOCS7,SPAG6,SRGAP3,TGIF1,TOM1L2,ULK4,VAC14,VAV2
Mouse Phenotype Single KO	MP:0002151	abnormal neural tube morphology	52	7.46787e-17	6.77411e-13	1.30271e-14	1.53233	263.65	404	0.0544282	0.0834021	95	1.01227e-09	9.18234e-06	9.66562e-08	1.54668	102.154	158	454	0.0373964	0.348018	chr1-151510849-151511770,chr1-154822042-154822952,chr1-15488797-15489728,chr1-160410318-160411313,chr1-16174577-16175456,chr1-16175647-16176486,chr1-16189783-16190898,chr1-164588376-164589330,chr1-164805997-164807105,chr1-164836372-164837329,chr1-170698474-170699434,chr1-2247772-2248822,chr1-2257025-2257915,chr1-2278989-2279937,chr1-23758966-23759890,chr1-24383418-24384360,chr1-24385935-24386833,chr1-24390975-24391831,chr1-26723127-26724104,chr1-54272753-54273715,chr1-54286851-54287799,chr1-54290612-54292072,chr1-54302744-54303638,chr1-54309462-54310433,chr1-54327290-54328251,chr1-54350105-54351072,chr1-54474430-54475369,chr1-56378041-56378988,chr1-56390012-56390955,chr1-56435643-56436562,chr1-56562753-56563683,chr1-56578313-56579842,chr1-58781530-58782179,chr1-58782258-58782733,chr1-58874457-58875458,chr1-59072427-59073357,chr1-59077836-59078776,chr1-59163468-59164385,chr1-8460546-8461449,chr1-87334671-87335771,chr1-87410518-87411452,chr1-87599822-87600839,chr1-88296342-88297304,chr10-101283781-101284728,chr10-101285442-101286379,chr10-102628021-102628903,chr10-125000266-125001205,chr10-125160364-125161169,chr10-13528494-13529457,chr10-13816343-13817281,chr10-13822792-13823728,chr10-14056339-14057282,chr10-31133523-31134488,chr10-31157270-31158299,chr10-31602244-31602942,chr10-31603120-31603997,chr10-31697042-31697973,chr10-31707323-31708337,chr10-31749748-31750742,chr10-31774017-31774955,chr10-31803649-31804539,chr10-33146460-33147526,chr10-33189766-33190774,chr10-58109397-58110300,chr10-58137711-58138654,chr10-68559932-68560850,chr10-70462283-70463230,chr10-71232062-71233047,chr10-8053125-8054033,chr10-87861912-87862737,chr11-11527317-11528222,chr11-11533392-11534255,chr11-11534750-11535629,chr11-126082177-126083145,chr11-27011839-27012793,chr11-27215995-27216915,chr11-27248334-27249313,chr11-27443491-27444447,chr11-27451131-27452079,chr11-33912204-33913150,chr11-36155950-36157425,chr11-36162475-36163463,chr11-36212802-36213740,chr11-36222622-36223645,chr11-72189134-72190057,chr11-75561994-75562912,chr11-75594053-75594954,chr11-78825307-78826309,chr11-79082607-79083543,chr12-106582371-106583245,chr12-110965746-110966663,chr12-111193115-111194044,chr12-32561747-32562650,chr12-42584306-42585247,chr12-88945981-88946994,chr12-88958700-88959643,chr13-21059993-21060917,chr13-21061030-21061925,chr13-38536883-38537866,chr13-38564445-38565420,chr13-38566228-38567178,chr13-38660932-38661797,chr13-38662074-38662997,chr13-38686513-38687469,chr14-29389980-29390983,chr14-38405544-38406493,chr14-56896626-56897609,chr14-59146736-59147684,chr14-60514661-60515922,chr14-61607271-61608112,chr14-61608616-61609436,chr14-61750722-61751641,chr14-67933746-67934722,chr14-68143049-68143988,chr14-68364036-68365019,chr14-68690685-68691601,chr14-68730707-68731687,chr14-68792898-68793879,chr14-68795334-68796368,chr14-92958851-92959792,chr14-92990606-92991496,chr15-93028415-93029345,chr15-93072742-93073656,chr15-93716535-93717486,chr15-93847664-93848582,chr16-2124657-2125542,chr16-26664869-26665871,chr16-53098527-53099427,chr16-53099530-53100430,chr17-18187781-18188765,chr17-19316965-19317950,chr17-19339145-19340083,chr17-28746646-28747455,chr17-35774430-35775425,chr17-36731573-36732508,chr17-43035983-43036934,chr17-55725075-55725876,chr17-56130326-56131191,chr17-56577416-56578362,chr17-65207587-65208485,chr17-65208501-65209400,chr17-65438670-65439600,chr17-65545750-65546715,chr17-73719417-73720360,chr17-73770270-73771193,chr17-73901709-73902679,chr17-73991013-73991955,chr17-74006225-74007111,chr17-74011754-74012622,chr17-74015799-74016862,chr17-74059265-74060196,chr17-74079258-74079986,chr17-74080528-74081420,chr17-74089155-74090075,chr18-28147464-28148380,chr18-28521875-28522873,chr18-70221337-70222333,chr19-19461936-19462871,chr19-19474965-19475967,chr19-3655528-3656451,chr19-39497638-39498571,chr19-39498628-39499539,chr19-39502456-39503382,chr19-46950802-46951785,chr19-4877743-4878729,chr2-118529733-118530671,chr2-119853656-119854623,chr2-120349797-120350721,chr2-120395646-120396579,chr2-120736787-120737747,chr2-120738881-120739796,chr2-120797233-120798144,chr2-120819967-120820884,chr2-120825620-120826549,chr2-120847436-120848435,chr2-120887125-120888292,chr2-120893313-120894417,chr2-120909964-120910931,chr2-121075092-121075937,chr2-144430589-144431719,chr2-144439050-144440011,chr2-144440689-144441548,chr2-144523922-144524834,chr2-144648786-144649758,chr2-15808384-15809999,chr2-15826976-15827901,chr2-15914233-15915241,chr2-15984072-15984979,chr2-16012780-16013756,chr2-16013976-16014893,chr2-16185514-16186409,chr2-16223093-16224038,chr2-16226697-16227631,chr2-16392360-16393298,chr2-16393929-16394866,chr2-16406589-16407812,chr2-179549959-179550904,chr2-197080022-197080897,chr2-215435718-215436660,chr2-221648805-221649873,chr2-222025582-222026588,chr2-235658478-235659392,chr2-235774264-235775230,chr2-235823863-235824823,chr2-235917182-235918116,chr2-236171513-236172418,chr2-238358602-238359546,chr2-44680792-44681762,chr2-44753449-44754382,chr2-44768435-44769538,chr2-44964477-44965450,chr2-63541891-63542904,chr2-74440098-74441068,chr20-10793461-10794453,chr20-11247393-11248195,chr20-11248560-11249601,chr20-11350899-11352431,chr20-14357385-14358298,chr20-39960823-39961780,chr20-59571463-59572472,chr20-59575976-59576915,chr20-62359384-62360189,chr20-62360700-62361528,chr20-62366116-62366687,chr20-62366778-62367744,chr20-62367881-62368732,chr20-62368771-62369692,chr22-17256854-17257654,chr22-17257958-17258912,chr22-17266254-17267189,chr22-17368912-17369796,chr22-17471961-17473519,chr22-28917645-28918703,chr22-28942856-28943795,chr22-38026279-38027195,chr22-45504003-45505310,chr22-46499937-46500860,chr22-46522472-46523364,chr22-46536255-46537078,chr22-46537141-46537964,chr22-46538358-46539340,chr22-50301325-50302276,chr3-130778697-130779634,chr3-195914648-195915579,chr3-196179165-196180099,chr3-196186515-196187440,chr3-47634533-47635580,chr3-71973044-71973973,chr3-72058191-72059114,chr3-72100490-72101416,chr3-72145295-72146206,chr3-72258248-72259243,chr3-72260230-72261166,chr3-72600790-72601732,chr3-72768698-72769634,chr4-113008450-113009386,chr4-124936193-124937125,chr4-127622800-127624044,chr4-144656525-144657465,chr4-152367753-152368679,chr4-152410069-152411024,chr4-158938125-158939066,chr4-159197221-159198249,chr4-168847798-168848730,chr4-168923509-168924425,chr4-168924498-168925424,chr4-4859164-4860074,chr4-54106813-54107761,chr4-54108422-54110134,chr4-54332257-54333179,chr4-76695822-76696777,chr5-107435945-107436880,chr5-107437704-107438642,chr5-108419892-108420793,chr5-180802395-180803345,chr5-50969177-50970182,chr5-51172713-51173686,chr5-51185585-51186603,chr5-52043520-52044681,chr5-76807838-76808797,chr6-113172193-113173162,chr6-113564429-113565357,chr6-113582316-113583232,chr6-113586945-113587868,chr6-113611125-113612095,chr6-113732181-113733172,chr6-139474383-139475336,chr6-139475407-139476327,chr6-14382020-14382948,chr6-14601125-14602186,chr6-14815786-14816705,chr6-14932642-14933646,chr6-14964447-14965494,chr6-150753111-150754080,chr6-150865983-150866898,chr6-151131353-151132418,chr6-15444131-15445028,chr6-155272299-155273201,chr6-160960089-160961196,chr6-161011483-161012421,chr6-161234062-161235052,chr6-163092644-163093635,chr6-163165664-163166584,chr6-163259945-163260946,chr6-163780762-163781642,chr6-163823902-163824802,chr6-163836821-163837719,chr6-167697129-167698022,chr6-167798984-167799917,chr6-170080554-170081553,chr6-170243630-170244537,chr6-170286323-170287252,chr6-170290574-170291451,chr6-170291571-170292382,chr6-170293466-170294333,chr6-2021433-2022360,chr6-33797373-33798352,chr6-33802199-33803098,chr6-41408661-41409659,chr6-41417305-41418249,chr6-41555296-41556233,chr6-41591714-41592679,chr6-43096346-43097258,chr6-43123282-43124299,chr6-90787159-90788095,chr7-128041719-128042663,chr7-152522280-152523210,chr7-152575770-152576692,chr7-152596565-152597480,chr7-152614847-152615766,chr7-152623951-152624916,chr7-152735070-152735949,chr7-152736302-152737174,chr7-152753968-152754963,chr7-20407419-20408481,chr7-20797722-20798673,chr7-20963940-20964911,chr7-21028062-21028945,chr7-21030070-21031033,chr7-27032648-27033567,chr7-42237296-42238271,chr7-75905644-75906605,chr7-96547072-96547998,chr7-96596034-96596966,chr7-96987737-96988847,chr8-127722940-127723880,chr8-128061610-128062514,chr8-140588826-140589897,chr8-140704144-140705074,chr8-143823058-143823984,chr8-19008319-19009214,chr8-28411617-28412568,chr8-28657557-28658485,chr8-37841157-37841788,chr8-37841853-37842522,chr8-38440275-38441282,chr8-38442092-38443015,chr8-60583396-60584368,chr8-60681166-60681867,chr8-60847896-60848825,chr8-60871881-60872827,chr8-61005425-61006379,chr9-123357969-123358972,chr9-123359950-123360870,chr9-123385074-123385999,chr9-123395112-123396001,chr9-123420286-123421251,chr9-123438129-123439014,chr9-123453488-123454445,chr9-123457293-123458216,chr9-123522012-123522976,chr9-123642341-123643314,chr9-126376073-126377066,chr9-126671025-126671972,chr9-132041263-132042348,chr9-136526102-136527066,chr9-136527785-136528538,chr9-136542074-136542949,chr9-136544174-136544975,chr9-136545733-136546603,chr9-136546800-136547467,chr9-136596313-136597238,chr9-136599599-136600578,chr9-136605735-136606663,chr9-136609558-136610492,chr9-37926883-37927776,chr9-37987541-37988678,chr9-38017046-38018085,chr9-38022669-38023631,chr9-38024117-38025027,chr9-38026089-38026978,chr9-38057518-38058475,chr9-38214146-38215108,chr9-38380837-38381783,chr9-6548851-6549824,chr9-6645314-6646190,chr9-74554799-74555924,chr9-74682749-74683700,chr9-86549096-86550076,chr9-86555404-86556383,chr9-86576069-86576979,chr9-86577665-86578616,chr9-86754738-86755789,chr9-95426294-95427275	ADAR,ADGRA2,AFDN,AGO2,ARHGAP35,ARID1A,ATP2C1,AXIN2,B9D1,BBOX1,BRCA1,CASP9,CDH2,CDON,CECR2,CELSR1,CGN,CHD7,CITED2,COMMD9,CRB2,CSNK2A3,CTBP2,CUX2,DACT1,DCTN1,DLL1,DLL3,DLX6,DNM1L,EDN3,EFNA5,ELOA,EN1,ENSG00000282246,EPB41L5,EPHA2,F2R,FAT4,FBLN1,FBXW7,FGFR1,FLRT3,FN1,FOLR1,FOXC1,FOXG1,FOXP4,FREM2,FZD3,GAS1,GAS2L2,GATA3,GATAD2A,GBX2,GLDC,GLI2,GLI3,GRHL3,HHIP,HIF1A,HOXA1,INTU,IPMK,ISL1,ITGB1,ITGB8,ITPK1,JAG1,JARID2,JUN,KDM8,KIT,KITLG,LAMA5,LARP7,LATS2,LBX1,LEMD2,LEP,LHX1,LLGL1,LMO2,LMO4,LMX1A,LMX1B,MAFB,MAP3K4,MAP3K7,MARCKS,MDFI,MGAT1,MSX1,MTHFD1L,MYC,MYCN,NAT2,NODAL,NOG,NOTCH1,OTX2,PALLD,PAX3,PDGFRA,PGAP1,PIP5K1C,PKD1,PLPP3,PLXNB2,POR,PRICKLE1,PRPF18,PRRX1,PTCH1,PTEN,PTK2,PTK7,QKI,RAPGEF1,RAPGEF2,RBL2,RERE,RFX4,RGMA,RPL38,RTTN,RYBP,SCRIB,SEC23A,SERPINH1,SESTD1,SHB,SHROOM3,SIX1,SIX3,SKI,SMARCC1,SOX10,SP8,SSBP3,SUFU,TENM4,TET1,TFB1M,TFRC,TMEM100,TRAF3IP1,TRAF4,TRPM6,UHRF1,UNC5B,VANGL2,WDPCP,XRCC2,ZEB1,ZEB2,ZFP36L1,ZNRF3
Mouse Phenotype Single KO	MP:0000959	abnormal somatic sensory system morphology	53	1.01651e-16	9.22077e-13	1.73977e-14	1.42696	384.033	548	0.07928	0.11313	18	6.67093e-17	6.0512e-13	3.36178e-14	1.6724	129.155	216	574	0.0511243	0.376307	chr1-102852484-102853379,chr1-103108186-103109114,chr1-108816165-108817072,chr1-108857593-108859134,chr1-156123446-156124383,chr1-156160642-156161596,chr1-160061870-160062815,chr1-160410318-160411313,chr1-164588376-164589330,chr1-164805997-164807105,chr1-164836372-164837329,chr1-16926418-16927325,chr1-16967026-16967963,chr1-197267733-197268540,chr1-197268819-197269703,chr1-197276875-197277787,chr1-204834126-204835084,chr1-208077007-208077970,chr1-208101779-208102707,chr1-208119968-208120935,chr1-208151636-208152590,chr1-208167046-208167977,chr1-208169965-208170919,chr1-208202828-208203756,chr1-208231793-208232736,chr1-208233336-208234243,chr1-208387763-208388690,chr1-208550731-208552530,chr1-209157407-209158376,chr1-213245554-213246572,chr1-213425015-213425994,chr1-213965813-213966775,chr1-213969865-213970837,chr1-214002131-214003050,chr1-214003279-214003800,chr1-214005397-214006341,chr1-216682550-216683476,chr1-22773614-22774665,chr1-22778647-22779623,chr1-22782065-22783068,chr1-22791714-22792638,chr1-22801445-22802388,chr1-22805275-22805947,chr1-22806355-22807280,chr1-22808705-22809630,chr1-22814448-22815410,chr1-243470394-243471416,chr1-243488438-243489490,chr1-243713281-243714249,chr1-243732241-243733192,chr1-243737772-243738693,chr1-243746447-243747346,chr1-2529885-2530871,chr1-2540501-2541428,chr1-2543265-2544210,chr1-2545781-2546672,chr1-27087284-27088191,chr1-43545478-43546434,chr1-43836178-43837099,chr1-57024381-57025511,chr1-58031171-58032104,chr1-68313538-68314541,chr1-92784699-92785670,chr10-101012521-101013440,chr10-102660690-102661654,chr10-102678600-102679534,chr10-103659973-103661139,chr10-103663546-103664471,chr10-117056898-117057887,chr10-117092124-117093049,chr10-117094611-117095557,chr10-117096389-117097387,chr10-117139042-117140049,chr10-117775153-117776152,chr10-117885012-117885933,chr10-123069018-123069975,chr10-124149205-124150165,chr10-129966196-129967186,chr10-25841822-25842756,chr10-25934038-25935208,chr10-31133523-31134488,chr10-31157270-31158299,chr10-31602244-31602942,chr10-31603120-31603997,chr10-31697042-31697973,chr10-31707323-31708337,chr10-31749748-31750742,chr10-31774017-31774955,chr10-31803649-31804539,chr10-33146460-33147526,chr10-33189766-33190774,chr10-33807482-33808434,chr10-34058400-34059365,chr10-34200320-34201275,chr10-47377245-47378182,chr10-68153574-68154648,chr10-71396064-71397001,chr10-71514250-71515262,chr10-8053125-8054033,chr11-110130389-110131343,chr11-110131640-110132422,chr11-110173570-110174596,chr11-117719804-117720760,chr11-126465463-126466441,chr11-126476240-126477178,chr11-126543913-126544946,chr11-126598771-126599730,chr11-126607131-126608121,chr11-126968104-126968999,chr11-127061555-127062498,chr11-127109585-127110503,chr11-127142897-127143851,chr11-127424654-127425588,chr11-127451586-127452558,chr11-127461269-127462212,chr11-15562777-15563725,chr11-15565693-15566652,chr11-15828114-15829091,chr11-27215995-27216915,chr11-27248334-27249313,chr11-27443491-27444447,chr11-27451131-27452079,chr11-2746713-2747651,chr11-2862248-2863174,chr11-68373448-68374257,chr11-68658927-68659861,chr11-72041623-72042426,chr11-72189134-72190057,chr11-72226358-72227250,chr11-72239353-72240286,chr11-77154125-77155038,chr11-8038123-8039061,chr11-92804209-92805260,chr12-100372721-100373718,chr12-100447105-100448042,chr12-102865847-102866832,chr12-102878865-102879790,chr12-102950251-102951067,chr12-102951740-102952665,chr12-102955977-102956693,chr12-102960788-102961737,chr12-102961804-102962590,chr12-102964898-102965803,chr12-102966306-102967171,chr12-102977927-102978951,chr12-103043401-103044330,chr12-103085256-103086187,chr12-103177633-103178783,chr12-103334197-103335131,chr12-103422736-103424077,chr12-103495001-103496005,chr12-103571029-103571989,chr12-109291189-109292121,chr12-119006494-119007385,chr12-119008560-119009508,chr12-42584306-42585247,chr12-6839536-6840472,chr13-110156381-110157322,chr13-25691577-25692558,chr13-25910736-25911707,chr13-77740732-77741619,chr14-33163223-33164154,chr14-33349682-33350519,chr14-33937999-33938916,chr14-33950666-33951496,chr14-34049618-34050568,chr14-34059870-34060810,chr14-34302394-34303485,chr14-53217162-53218213,chr14-53926772-53927738,chr14-56896626-56897609,chr14-60514661-60515922,chr14-63890281-63891043,chr14-63891193-63892199,chr14-69841342-69842175,chr14-69842553-69843508,chr14-69852392-69853223,chr14-69960004-69961070,chr14-69963702-69964638,chr14-74203459-74204440,chr14-74257253-74258236,chr14-75242228-75243155,chr14-75310414-75311339,chr14-75335334-75336274,chr14-89190878-89191810,chr14-89276977-89277901,chr14-89296007-89296948,chr14-89428299-89429204,chr14-89458118-89459041,chr15-23761126-23762083,chr15-60592023-60592900,chr15-61090791-61091751,chr15-66023053-66024055,chr15-66151512-66152418,chr15-71392819-71393778,chr15-88141855-88142726,chr15-89346328-89347313,chr15-89412592-89413560,chr15-89433456-89434396,chr15-89444419-89445358,chr15-89448648-89449621,chr15-89460555-89461558,chr15-98718123-98719065,chr15-98719789-98720734,chr15-98955059-98955959,chr16-54987129-54987553,chr16-70700385-70701276,chr17-14330269-14332257,chr17-15260366-15261320,chr17-28746646-28747455,chr17-35774430-35775425,chr17-56130326-56131191,chr17-56577416-56578362,chr17-6070026-6070914,chr17-6084106-6085019,chr17-73118651-73119655,chr17-73155087-73155945,chr17-81427328-81428258,chr17-81448958-81449887,chr18-46373473-46374392,chr18-51804716-51805679,chr18-52596776-52597703,chr18-57898426-57899353,chr18-57915283-57916222,chr18-57923288-57924206,chr18-62751169-62752105,chr18-62884029-62884968,chr18-62978940-62979761,chr18-62979819-62980569,chr18-78046600-78047510,chr18-78138765-78139798,chr18-78140929-78141923,chr18-78207679-78208688,chr18-78561905-78562850,chr18-78721845-78722829,chr18-78978696-78979496,chr18-78979658-78980522,chr19-10625027-10625953,chr19-1334300-1334957,chr19-39497638-39498571,chr19-39498628-39499539,chr19-39502456-39503382,chr2-111897782-111898824,chr2-113239902-113240836,chr2-148811986-148812937,chr2-148914199-148915133,chr2-15808384-15809999,chr2-15826976-15827901,chr2-15914233-15915241,chr2-15984072-15984979,chr2-16012780-16013756,chr2-16013976-16014893,chr2-161448154-161449098,chr2-16185514-16186409,chr2-16223093-16224038,chr2-16226697-16227631,chr2-16392360-16393298,chr2-16393929-16394866,chr2-16406589-16407812,chr2-181680277-181681217,chr2-205197433-205198381,chr2-205484470-205485436,chr2-207113195-207114113,chr2-207133366-207134296,chr2-207226936-207227869,chr2-207434775-207435710,chr2-207449448-207450395,chr2-219644757-219645654,chr2-219886726-219887640,chr2-219916675-219917634,chr2-220508773-220509675,chr2-220509800-220510890,chr2-221648805-221649873,chr2-222025582-222026588,chr2-232519512-232520476,chr2-235658478-235659392,chr2-235774264-235775230,chr2-235823863-235824823,chr2-235917182-235918116,chr2-236171513-236172418,chr2-241812512-241813438,chr2-26502991-26503970,chr2-29064918-29065871,chr2-62195642-62196546,chr2-63541891-63542904,chr2-70900013-70900960,chr2-98177045-98178044,chr20-10793461-10794453,chr20-11247393-11248195,chr20-11248560-11249601,chr20-11350899-11352431,chr20-25149813-25150683,chr20-31572731-31573646,chr20-33684651-33685464,chr20-33693580-33694804,chr20-62979573-62980491,chr20-62980605-62981594,chr21-32849615-32850657,chr21-32917059-32917836,chr21-32918458-32919392,chr21-32955107-32956134,chr21-32976956-32977934,chr21-32991031-32991947,chr21-33022716-33024108,chr21-33025283-33026210,chr21-33039222-33040237,chr21-33069699-33070583,chr21-33095464-33096391,chr21-33112534-33113624,chr21-33115522-33116525,chr21-33125592-33126529,chr21-33148962-33149887,chr21-40059804-40060975,chr21-40165098-40166019,chr21-40176381-40177300,chr21-40208538-40209468,chr21-40617974-40618911,chr21-40680945-40681829,chr21-40902030-40902934,chr21-41021585-41022618,chr21-41067350-41068014,chr21-41068670-41069559,chr22-30252926-30253864,chr22-37674783-37675754,chr22-38026279-38027195,chr22-46499937-46500860,chr22-46522472-46523364,chr22-46536255-46537078,chr22-46537141-46537964,chr22-46538358-46539340,chr22-50301325-50302276,chr22-50641490-50642454,chr3-10505064-10506037,chr3-10553436-10554355,chr3-114892299-114893280,chr3-115658160-115659069,chr3-115660714-115661668,chr3-116148612-116149534,chr3-134904048-134904855,chr3-134937325-134938304,chr3-134965668-134966638,chr3-139560211-139561098,chr3-139573727-139574686,chr3-139675096-139676037,chr3-14452573-14453530,chr3-150931609-150932534,chr3-168249250-168250163,chr3-169026430-169027444,chr3-170418313-170419207,chr3-181174302-181175346,chr3-181611591-181612679,chr3-181616357-181617325,chr3-181619613-181620536,chr3-181694900-181695817,chr3-181698027-181698969,chr3-181703746-181704757,chr3-181728578-181729378,chr3-181751978-181752903,chr3-181753241-181754054,chr3-181757789-181758628,chr3-181880022-181880957,chr3-181999214-182000146,chr3-182000199-182001071,chr3-182092360-182093290,chr3-182237835-182238778,chr3-182241615-182242621,chr3-182499991-182500893,chr3-182508762-182509812,chr3-182568640-182569555,chr3-182617795-182618750,chr3-184362842-184363744,chr3-186097431-186098351,chr3-186200458-186201424,chr3-186209644-186210647,chr3-458497-459447,chr3-55859827-55860820,chr3-62365177-62366188,chr3-62420893-62421847,chr3-63927450-63928386,chr3-69738940-69739856,chr4-112403143-112404168,chr4-124936193-124937125,chr4-14218340-14219271,chr4-14370834-14371719,chr4-14862644-14863578,chr4-14867539-14868513,chr4-14877513-14878425,chr4-153143746-153144608,chr4-153203995-153204902,chr4-153227121-153228068,chr4-153242132-153243034,chr4-16067275-16068219,chr4-16083258-16084195,chr4-1792791-1793695,chr4-1797478-1798447,chr4-181982154-181983065,chr4-40265023-40265970,chr4-41365380-41366310,chr4-54099602-54100533,chr4-54106813-54107761,chr4-54108422-54110134,chr4-54332257-54333179,chr4-65416664-65417584,chr4-76197892-76199065,chr4-86593802-86594686,chr4-95044122-95045059,chr4-95190584-95191613,chr4-95316903-95317856,chr5-107435945-107436880,chr5-107437704-107438642,chr5-108419892-108420793,chr5-116528353-116529329,chr5-127941396-127942353,chr5-135467607-135468559,chr5-135476950-135477916,chr5-135488615-135489511,chr5-135535720-135536628,chr5-138602156-138603100,chr5-138752959-138753857,chr5-150155385-150156357,chr5-16727581-16728555,chr5-16735526-16736718,chr5-167553215-167554151,chr5-167606838-167607766,chr5-168186503-168187525,chr5-168269030-168269945,chr5-38725025-38725976,chr5-50969177-50970182,chr5-51172713-51173686,chr5-51185585-51186603,chr5-52043520-52044681,chr5-53478254-53479137,chr5-53479887-53480749,chr5-56164116-56165078,chr5-56402163-56403189,chr5-56585857-56586844,chr5-90558258-90559189,chr5-90561955-90562787,chr5-93421262-93422401,chr5-93675361-93676372,chr6-108120111-108121036,chr6-108157250-108158218,chr6-108169134-108170059,chr6-108170748-108172083,chr6-108175459-108176784,chr6-129607376-129608304,chr6-139474383-139475336,chr6-139475407-139476327,chr6-170080554-170081553,chr6-170243630-170244537,chr6-170286323-170287252,chr6-170290574-170291451,chr6-170291571-170292382,chr6-170293466-170294333,chr6-2021433-2022360,chr6-33797373-33798352,chr6-33802199-33803098,chr6-35688536-35689426,chr6-43096346-43097258,chr6-43123282-43124299,chr6-45595285-45596225,chr6-45785951-45786910,chr6-56756875-56758008,chr6-56806127-56807028,chr6-79809907-79810871,chr6-89432732-89433602,chr6-89482952-89483888,chr6-89564044-89564970,chr6-90219117-90219554,chr6-99668022-99668928,chr7-122300162-122301064,chr7-122303624-122305162,chr7-122306351-122307242,chr7-122310100-122311083,chr7-122311483-122312441,chr7-122328841-122329766,chr7-1229572-1230518,chr7-1247449-1248415,chr7-128755447-128756439,chr7-131845659-131846604,chr7-131858614-131859509,chr7-131895872-131896938,chr7-132351618-132352586,chr7-132398222-132399190,chr7-132475274-132476227,chr7-132755879-132756809,chr7-132816704-132817643,chr7-132855703-132857052,chr7-132896531-132897569,chr7-14258195-14259105,chr7-14478709-14479653,chr7-2523583-2524435,chr7-2524551-2525303,chr7-27032648-27033567,chr7-54881154-54882087,chr7-54888081-54889048,chr7-55005179-55006104,chr7-55018492-55019448,chr7-55043863-55044769,chr7-55179942-55180921,chr7-84335939-84336884,chr7-84338882-84339849,chr7-85000496-85001467,chr8-10654752-10655703,chr8-143823058-143823984,chr8-20818464-20819345,chr8-20819390-20820277,chr8-21091505-21092480,chr8-25688237-25689231,chr8-25834882-25835813,chr8-38440275-38441282,chr8-38442092-38443015,chr8-55064683-55065546,chr8-60583396-60584368,chr8-60681166-60681867,chr8-60847896-60848825,chr8-60871881-60872827,chr8-61005425-61006379,chr8-71031978-71032931,chr9-114460348-114461322,chr9-114501819-114502672,chr9-114505102-114506002,chr9-117737396-117738405,chr9-118686675-118687640,chr9-126376073-126377066,chr9-126671025-126671972,chr9-132545947-132546842,chr9-136526102-136527066,chr9-136527785-136528538,chr9-136542074-136542949,chr9-136544174-136544975,chr9-136545733-136546603,chr9-136546800-136547467,chr9-136596313-136597238,chr9-136599599-136600578,chr9-136605735-136606663,chr9-136609558-136610492,chr9-137295223-137296314,chr9-72396457-72397398,chr9-72454935-72455909,chr9-72589736-72590672,chr9-74308055-74309007,chr9-74554799-74555924,chr9-74682749-74683700,chr9-91577321-91578256,chrX-67543644-67544654,chrX-85569383-85570296,chrX-9646558-9647441	ACTG1,ADGRV1,AIPL1,ANKRD6,AR,ARL3,ARSA,ARTN,ASCL1,ATOH7,ATP2B2,ATP8A2,ATP8B1,ATXN7,B3GNT2,BARHL1,BCL2,BHLHE23,BMP4,BMPR1B,C2orf71,CDH23,CELSR1,CHD7,CHL1,CHM,CHRNA9,CITED2,CLCN2,CLDN11,CLIC5,CNGA3,CNTN2,COL11A1,COL4A1,CPEB2,CRB1,CROCC,CTNNA1,DAB1,DCC,DLL1,DLL3,DSCAM,DSCAML1,DST,E2F1,EBF2,EBF3,EDNRB,EFNA2,EFNA5,EGFR,EGLN3,ELOVL4,EMX2,ENSG00000260234,EPHA5,EPHB1,EPHB2,ERC2,ESR2,ETV1,ETV5,EYA1,FAT3,FAT4,FEZF1,FEZF2,FGFR1,FGFR3,FOLR1,FOS,FOXC1,FOXN4,FST,GAL,GAP43,GAS2L2,GATA3,GBX2,GFI1,GFRA2,GJA10,GNB3,GPR143,GPSM2,GSX2,HES5,HM13,HMX3,HOXA1,IGF1,IGF1R,INSC,IRX5,IRX6,ISL1,JAG1,KCNJ10,KCNQ1,KIF5C,KIRREL3,KIT,KLF7,LAMA2,LEMD2,LFNG,LGALS1,LGR4,LIFR,LMX1A,LMX1B,LOXHD1,LRP5,LRTOMT,MAP3K1,MECOM,MEGF11,MERTK,MITF,MYCN,MYO3A,MYO7A,NDN,NEUROD1,NEUROG1,NEUROG2,NOG,NOTCH1,NR2E1,NR2E3,NR2F1,NRARP,NRP1,NRP2,NTRK3,OAT,OLIG1,OLIG2,OPN1SW,OSM,OTOF,OTX2,PAX3,PAX8,PDCD1,PDGFRB,PDZD7,PHOX2A,PLXNA2,PLXNA4,PLXNB2,PMP22,POLG,PRDM13,PRICKLE1,PROM1,PROX1,PRSS56,PTK7,PTPN13,PTPRF,RBP1,RBP3,RDX,RETREG1,ROR2,RORA,RORB,RP1,RP1L1,RPE65,SALL3,SCARB2,SCRIB,SDCCAG8,SEMA3A,SEMA4A,SEMA6A,SH3PXD2A,SIX1,SLC12A2,SLC17A8,SLC44A2,SLC4A3,SLC6A6,SLC9A1,SMOC1,SOX10,SOX2,SRRM4,SSTR2,SYNE2,TBR1,TENM2,TENM3,TLR4,TMC1,TRAF4,TRIM2,TTC8,TUB,TULP1,UCHL1,UNCX,USH2A,VAC14,VANGL2,VAX1,VAX2,VSX1,VSX2,WDPCP,WHRN,ZEB1
Mouse Phenotype Single KO	MP:0010866	abnormal prenatal body size	54	1.08752e-16	9.86491e-13	1.82684e-14	1.41896	396.065	562	0.081764	0.11602	140	4.39398e-08	0.000398578	2.84699e-06	1.37205	167.632	230	745	0.0544379	0.308725	chr1-108816165-108817072,chr1-108857593-108859134,chr1-11355253-11356196,chr1-11416945-11417897,chr1-11455793-11456741,chr1-13583756-13584628,chr1-151510849-151511770,chr1-154822042-154822952,chr1-156662921-156663817,chr1-156664414-156665388,chr1-156673443-156674389,chr1-156676959-156677782,chr1-15885986-15886895,chr1-160410318-160411313,chr1-162696082-162697120,chr1-167273102-167274042,chr1-179025510-179026431,chr1-21869527-21870455,chr1-22114199-22115146,chr1-221708799-221709738,chr1-221715197-221716187,chr1-2247772-2248822,chr1-2257025-2257915,chr1-225767018-225767967,chr1-2278989-2279937,chr1-23758966-23759890,chr1-24383418-24384360,chr1-24385935-24386833,chr1-24390975-24391831,chr1-26723127-26724104,chr1-31842725-31843652,chr1-42957951-42959149,chr1-43367649-43368602,chr1-47208214-47209124,chr1-54272753-54273715,chr1-54286851-54287799,chr1-54290612-54292072,chr1-54302744-54303638,chr1-54309462-54310433,chr1-54327290-54328251,chr1-54350105-54351072,chr1-54474430-54475369,chr1-87334671-87335771,chr1-87410518-87411452,chr1-87599822-87600839,chr1-88296342-88297304,chr1-94541402-94542326,chr1-94592104-94593090,chr10-102628021-102628903,chr10-121441785-121442745,chr10-121450023-121450962,chr10-121579907-121580848,chr10-121598039-121598987,chr10-121921213-121922142,chr10-125000266-125001205,chr10-125160364-125161169,chr10-33146460-33147526,chr10-33189766-33190774,chr10-58109397-58110300,chr10-58137711-58138654,chr10-70462283-70463230,chr10-78510257-78511202,chr10-78615881-78616865,chr10-78656408-78657299,chr10-78663454-78664396,chr10-78846651-78847702,chr10-78856147-78857038,chr10-78861223-78862126,chr10-78863191-78864160,chr10-78905621-78906530,chr10-78908996-78909914,chr10-78913351-78914318,chr10-78915909-78916852,chr10-78993321-78994251,chr10-79003022-79004017,chr10-79061298-79062244,chr10-79274474-79275407,chr10-87861912-87862737,chr11-115085298-115086196,chr11-115268984-115270085,chr11-115611528-115612536,chr11-115645489-115646468,chr11-115658580-115659351,chr11-115659659-115660629,chr11-115663492-115664269,chr11-115665084-115666072,chr11-115699562-115700461,chr11-115700584-115701452,chr11-115716497-115717443,chr11-115911355-115912293,chr11-115958729-115959708,chr11-116089770-116090845,chr11-116198859-116199811,chr11-116265898-116266807,chr11-116310933-116311849,chr11-116312636-116313557,chr11-116357708-116358658,chr11-116376338-116377269,chr11-116422849-116423772,chr11-116461563-116462491,chr11-116500636-116501598,chr11-12827859-12828871,chr11-12844320-12845241,chr11-12845601-12846589,chr11-12862824-12863762,chr11-12914125-12915094,chr11-27215995-27216915,chr11-27248334-27249313,chr11-27443491-27444447,chr11-27451131-27452079,chr11-2746713-2747651,chr11-2862248-2863174,chr11-32255566-32256509,chr11-32259344-32260254,chr11-32333070-32333997,chr11-32334003-32334725,chr11-32478208-32479116,chr11-32479118-32479999,chr11-33912204-33913150,chr11-48005494-48006411,chr11-63909504-63910408,chr11-67277234-67278053,chr12-106147747-106148673,chr12-117044861-117045841,chr12-32561747-32562650,chr12-53370835-53371829,chr12-57265281-57266204,chr12-69534132-69535060,chr12-88945981-88946994,chr12-88958700-88959643,chr12-95410669-95411626,chr13-21059993-21060917,chr13-21061030-21061925,chr13-50129889-50131004,chr13-50340278-50341193,chr13-50386450-50387424,chr13-50512358-50513306,chr13-50685325-50686183,chr13-50691039-50692174,chr13-50911724-50912654,chr13-50955516-50956412,chr13-50990415-50991401,chr13-51000368-51001324,chr13-51021591-51022542,chr13-51025325-51026297,chr13-51040801-51041752,chr13-51066979-51067980,chr14-104781848-104783104,chr14-104784589-104785553,chr14-104788020-104788942,chr14-26128777-26129898,chr14-26765363-26766310,chr14-26974671-26975596,chr14-38405544-38406493,chr14-56896626-56897609,chr14-59146736-59147684,chr14-59344413-59345447,chr14-61607271-61608112,chr14-61608616-61609436,chr14-61750722-61751641,chr14-67933746-67934722,chr14-68143049-68143988,chr14-68364036-68365019,chr14-68690685-68691601,chr14-68730707-68731687,chr14-68792898-68793879,chr14-68795334-68796368,chr14-69841342-69842175,chr14-69842553-69843508,chr14-69852392-69853223,chr14-69960004-69961070,chr14-69963702-69964638,chr14-75242228-75243155,chr14-75310414-75311339,chr14-75335334-75336274,chr14-76574199-76575360,chr14-76720047-76720930,chr14-92958851-92959792,chr14-92990606-92991496,chr14-94936239-94937176,chr14-95132842-95133738,chr15-29804762-29805694,chr15-29821445-29821969,chr15-29822046-29822863,chr15-69526420-69527316,chr15-69530978-69531942,chr15-69540263-69541189,chr15-69557174-69558149,chr15-69575682-69576601,chr15-69593925-69594883,chr15-69594932-69595894,chr15-69734606-69736251,chr15-69885205-69886201,chr15-69919562-69920477,chr15-69940353-69941242,chr15-69990849-69991856,chr15-70033338-70034274,chr15-70088358-70089277,chr15-70091554-70092508,chr15-70101095-70102022,chr15-70111207-70112162,chr15-70418714-70419642,chr15-70474554-70475539,chr15-89346328-89347313,chr15-89412592-89413560,chr15-89433456-89434396,chr15-89444419-89445358,chr15-89448648-89449621,chr15-89460555-89461558,chr15-90637537-90638371,chr15-93028415-93029345,chr16-2124657-2125542,chr16-26664869-26665871,chr16-50386470-50387410,chr16-53098527-53099427,chr16-53099530-53100430,chr16-89374875-89375684,chr17-20063854-20064801,chr17-21075088-21076054,chr17-2215474-2216390,chr17-2434963-2435967,chr17-28746646-28747455,chr17-29090659-29091537,chr17-36731573-36732508,chr17-37109641-37110627,chr17-37116303-37117213,chr17-42311959-42312921,chr17-43035983-43036934,chr17-49016446-49017378,chr17-49602899-49603923,chr17-55725075-55725876,chr17-56130326-56131191,chr17-56577416-56578362,chr17-57868108-57869041,chr17-57874403-57875216,chr17-57875253-57875873,chr17-57892344-57893217,chr17-57898671-57899634,chr17-57910483-57911352,chr17-57911787-57912698,chr17-57915945-57916898,chr17-57926807-57927856,chr17-57935203-57936095,chr17-73719417-73720360,chr17-73770270-73771193,chr17-73901709-73902679,chr17-73991013-73991955,chr17-74006225-74007111,chr17-74011754-74012622,chr17-74015799-74016862,chr17-74059265-74060196,chr17-74079258-74079986,chr17-74080528-74081420,chr17-74089155-74090075,chr17-78237141-78238061,chr17-804327-805337,chr17-915435-916397,chr17-927281-928280,chr18-36297355-36298101,chr18-36431835-36432787,chr18-47287793-47288788,chr18-48059384-48060342,chr18-48139127-48140069,chr18-70221337-70222333,chr19-10888229-10889161,chr19-10891182-10892110,chr19-10893939-10894925,chr19-1113044-1113965,chr19-12952940-12954027,chr19-15123587-15124446,chr19-19461936-19462871,chr19-19474965-19475967,chr19-2181287-2182199,chr19-33795301-33796169,chr19-33797677-33798658,chr19-33819684-33820680,chr19-3655528-3656451,chr19-43580056-43581017,chr19-46950802-46951785,chr19-870687-871601,chr19-940381-941363,chr2-119853656-119854623,chr2-120349797-120350721,chr2-120395646-120396579,chr2-120736787-120737747,chr2-120738881-120739796,chr2-120797233-120798144,chr2-120819967-120820884,chr2-120825620-120826549,chr2-120847436-120848435,chr2-120887125-120888292,chr2-120893313-120894417,chr2-120909964-120910931,chr2-121075092-121075937,chr2-128424635-128425555,chr2-136510019-136511017,chr2-147194813-147195807,chr2-147198337-147199279,chr2-147351770-147352859,chr2-147649006-147649925,chr2-157837470-157838408,chr2-157843577-157844515,chr2-15808384-15809999,chr2-15826976-15827901,chr2-15914233-15915241,chr2-15984072-15984979,chr2-16012780-16013756,chr2-16013976-16014893,chr2-160317262-160318186,chr2-16185514-16186409,chr2-16223093-16224038,chr2-16226697-16227631,chr2-16392360-16393298,chr2-16393929-16394866,chr2-16406589-16407812,chr2-174123842-174124627,chr2-174124808-174125722,chr2-207226936-207227869,chr2-207434775-207435710,chr2-207449448-207450395,chr2-215435718-215436660,chr2-221648805-221649873,chr2-222025582-222026588,chr2-224433220-224434154,chr2-224442277-224443152,chr2-224465946-224466888,chr2-226649847-226650813,chr2-233387350-233388269,chr2-236715136-236716085,chr2-236915864-236916834,chr2-25418698-25419620,chr2-39071469-39072399,chr2-58046368-58047285,chr2-58992055-58993006,chr2-85308826-85309754,chr20-33465303-33466233,chr20-33475498-33476438,chr20-33568175-33569160,chr20-33604382-33605337,chr20-33621530-33622506,chr20-33666376-33667337,chr20-35768834-35769788,chr20-48102578-48103525,chr20-48154990-48155919,chr20-48275443-48276402,chr20-48286646-48287584,chr20-48682411-48683326,chr20-48728088-48729041,chr20-56924875-56925838,chr20-57257725-57258587,chr20-57266018-57266991,chr20-62359384-62360189,chr20-62360700-62361528,chr20-62366116-62366687,chr20-62366778-62367744,chr20-62367881-62368732,chr20-62368771-62369692,chr20-688748-689679,chr20-699544-700481,chr22-17256854-17257654,chr22-17257958-17258912,chr22-17266254-17267189,chr22-17368912-17369796,chr22-17471961-17473519,chr22-21937865-21938791,chr3-130778697-130779634,chr3-156605690-156606673,chr3-156659021-156659934,chr3-168249250-168250163,chr3-169026430-169027444,chr3-186097431-186098351,chr3-197361856-197362757,chr3-30680548-30681490,chr3-40780327-40781256,chr3-43273141-43274091,chr4-111393550-111394490,chr4-111398612-111400092,chr4-113008450-113009386,chr4-1309069-1309978,chr4-143336773-143337380,chr4-143411365-143412325,chr4-152367753-152368679,chr4-152410069-152411024,chr4-158938125-158939066,chr4-159197221-159198249,chr4-1797478-1798447,chr4-184808118-184809088,chr4-25439887-25440841,chr4-25663440-25664383,chr4-3201788-3202790,chr4-3269628-3270498,chr4-4480623-4481697,chr4-54106813-54107761,chr4-54108422-54110134,chr4-54332257-54333179,chr5-126679819-126680731,chr5-141672890-141673843,chr5-141681700-141682653,chr5-141691797-141692887,chr5-142065146-142066007,chr5-177494421-177495337,chr5-180802395-180803345,chr5-32489666-32490558,chr5-32504823-32505776,chr5-32506294-32507019,chr5-50969177-50970182,chr5-51172713-51173686,chr5-51185585-51186603,chr5-52043520-52044681,chr5-53478254-53479137,chr5-53479887-53480749,chr5-56164116-56165078,chr5-56402163-56403189,chr5-56585857-56586844,chr5-57931094-57932049,chr5-57952984-57953898,chr5-76807838-76808797,chr5-83474304-83475094,chr5-86863777-86864686,chr5-86865139-86865978,chr5-87005054-87005978,chr6-105902311-105903229,chr6-10626077-10627009,chr6-118934349-118935342,chr6-132932796-132933727,chr6-139474383-139475336,chr6-139475407-139476327,chr6-14382020-14382948,chr6-14601125-14602186,chr6-14815786-14816705,chr6-14932642-14933646,chr6-14964447-14965494,chr6-150753111-150754080,chr6-150865983-150866898,chr6-151131353-151132418,chr6-15444131-15445028,chr6-155272299-155273201,chr6-159977075-159978027,chr6-159978976-159979906,chr6-160029875-160030815,chr6-163092644-163093635,chr6-163165664-163166584,chr6-163259945-163260946,chr6-163780762-163781642,chr6-163823902-163824802,chr6-163836821-163837719,chr6-167697129-167698022,chr6-167798984-167799917,chr6-2021433-2022360,chr6-20403037-20403989,chr6-22025142-22026053,chr6-22149360-22150345,chr6-22657244-22658215,chr6-22658780-22659664,chr6-23026972-23027928,chr6-23180474-23181404,chr6-33797373-33798352,chr6-33802199-33803098,chr6-43096346-43097258,chr6-43123282-43124299,chr6-7140722-7141644,chr6-79809907-79810871,chr6-90787159-90788095,chr7-128832850-128833741,chr7-129159942-129160827,chr7-129168851-129169781,chr7-129188200-129189045,chr7-130473581-130474548,chr7-130475500-130476450,chr7-130650429-130651321,chr7-133784249-133785226,chr7-133939946-133940878,chr7-134105570-134106535,chr7-148107280-148108245,chr7-151696706-151697555,chr7-152522280-152523210,chr7-152575770-152576692,chr7-152596565-152597480,chr7-152614847-152615766,chr7-152623951-152624916,chr7-152735070-152735949,chr7-152736302-152737174,chr7-152753968-152754963,chr7-154484260-154485193,chr7-154912557-154914363,chr7-157840925-157842232,chr7-158060750-158061718,chr7-158077765-158078673,chr7-158317354-158318348,chr7-20407419-20408481,chr7-34058717-34059733,chr7-42237296-42238271,chr7-50792907-50793768,chr7-50962725-50963665,chr7-54881154-54882087,chr7-54888081-54889048,chr7-55005179-55006104,chr7-55018492-55019448,chr7-55043863-55044769,chr7-55179942-55180921,chr7-73703591-73704524,chr7-74306279-74307293,chr7-74572401-74573365,chr7-82319478-82320426,chr7-82382020-82383013,chr8-11059029-11059985,chr8-127722940-127723880,chr8-128061610-128062514,chr8-140704144-140705074,chr8-143823058-143823984,chr8-38440275-38441282,chr8-38442092-38443015,chr8-76686704-76687662,chr8-76775156-76776157,chr8-77782058-77783104,chr8-77984092-77985049,chr9-104868738-104869685,chr9-104915752-104916731,chr9-104926220-104927129,chr9-104991076-104992034,chr9-105064220-105065140,chr9-105118798-105119736,chr9-123357969-123358972,chr9-123359950-123360870,chr9-123385074-123385999,chr9-123395112-123396001,chr9-123420286-123421251,chr9-123438129-123439014,chr9-123453488-123454445,chr9-123457293-123458216,chr9-123522012-123522976,chr9-123642341-123643314,chr9-134189282-134190207,chr9-134293504-134294462,chr9-134330859-134331803,chr9-134418696-134419616,chr9-134434659-134435577,chr9-13568868-13569932,chr9-136526102-136527066,chr9-136527785-136528538,chr9-136542074-136542949,chr9-136544174-136544975,chr9-136545733-136546603,chr9-136546800-136547467,chr9-136596313-136597238,chr9-136599599-136600578,chr9-136605735-136606663,chr9-136609558-136610492,chr9-14273931-14274800,chr9-14343820-14344656,chr9-14395458-14396390,chr9-14515507-14516430,chr9-14541791-14542735,chr9-69121050-69121942,chr9-69319331-69320280,chr9-74554799-74555924,chr9-74682749-74683700,chr9-86257161-86258080,chr9-91577321-91578256,chr9-95426294-95427275,chrX-19332692-19333595,chrX-53695730-53696679	AATF,ABCA1,ACVR1,ACVR2A,ADAR,AFDN,AKAP10,AKT1,ANAPC4,ANKRD11,ARAP3,ARHGAP35,ARID1A,ARID3A,ATP2C1,BLM,BMP7,BMPER,BRCA1,BRD7,CADM1,CAPRIN1,CARM1,CBFA2T2,CDC42,CDKN1C,CECR2,CENPU,CGN,CHD2,CITED2,CKAP4,COPS8,COX7C,CRB2,CREB1,CTBP2,CTNNB1,CUL1,CUL3,CXCR4,DAAM1,DBN1,DGKD,DICER1,DLG1,DNAJB6,DNM1L,DNMT3A,DOT1L,E2F3,EGFR,ELOA,ELOVL1,ELOVL4,EPB41L5,ESRRB,EXOC4,EYA4,F2R,F3,FAM20B,FANCL,FBXW7,FBXW8,FGFR1,FGFR2,FHOD3,FLNC,FN1,FOS,FOXC1,FRS2,FST,FXN,GAB1,GADD45GIP1,GATAD2A,GLI2,GLI3,GNPDA1,GPX4,GRB10,GRHL3,GRK2,GTF2I,GTF2IRD1,HGF,HIC1,HIF1A,HLX,HS6ST1,HSD17B7,HSPG2,HTT,HUWE1,IGF2BP1,IGF2R,IL6ST,IPMK,IRS1,ISCA1,ISL1,ITGB1,ITGB8,ITPK1,JARID2,KCTD15,KDM8,KIT,KITLG,LAMA5,LARP7,LATS2,LEMD2,LETM1,LGR4,LHX1,LMNB1,LMO2,LMO4,MAEA,MAP3K7,MAPK1,MARK2,MCM9,MECOM,MED16,MEST,METAP2,MGAT1,MNT,MTHFD1L,MYC,MYCN,MYO18A,NES,NFIB,NODAL,NOG,NOTCH1,NOVA1,NXN,OLA1,OTX2,PAK1IP1,PAX3,PAXIP1,PDGFRA,PDHA1,PDPN,PEX2,PHF20,PINX1,PIP5K1C,PITX2,PKD1,PLK2,POLG,POMGNT2,POU2F1,PRDM1,PRL,PTCH1,PTEN,PTK2,PTP4A2,PTPRJ,QKI,RAPGEF2,RASA1,RBL2,RBMS1,RHEB,RNASEH2B,ROR2,RPL38,RTTN,RXRA,SCRIB,SEC23A,SKI,SLC2A1,SLC34A2,SLC52A3,SMAD2,SMO,SMOC1,SOCS3,SOS1,SP1,SPOP,SRF,SRP9,SSBP3,SSR1,SSR3,STAC3,STAT3,STX18,STX1A,STXBP3,SUFU,SULF2,SYDE1,TAL1,TCF7L1,TEAD1,TFAP2C,TFB1M,TGFBR2,TJP1,TJP2,TLE3,TMEM100,TRA2B,TRAF4,TRPM6,UBIAD1,USP22,VANGL2,VCAN,VEZF1,WT1,XRCC1,XRCC2,ZBTB17,ZFP36L1,ZFR,ZMIZ1
Mouse Phenotype Single KO	MP:0005195	abnormal posterior eye segment morphology	55	1.29001e-16	1.17017e-12	2.12759e-14	1.42508	384.541	548	0.079385	0.11313	69	6.33476e-11	5.74626e-07	8.32791e-09	1.47698	150.306	222	668	0.0525444	0.332335	chr1-108816165-108817072,chr1-108857593-108859134,chr1-146174022-146175062,chr1-147848836-147849754,chr1-156123446-156124383,chr1-156160642-156161596,chr1-162206604-162207547,chr1-162248559-162249479,chr1-16926418-16927325,chr1-16967026-16967963,chr1-17502045-17502994,chr1-197267733-197268540,chr1-197268819-197269703,chr1-197276875-197277787,chr1-203506728-203507720,chr1-203521747-203522713,chr1-206704933-206705839,chr1-206706275-206707090,chr1-208077007-208077970,chr1-208101779-208102707,chr1-208119968-208120935,chr1-208151636-208152590,chr1-208167046-208167977,chr1-208169965-208170919,chr1-208202828-208203756,chr1-208231793-208232736,chr1-208233336-208234243,chr1-208387763-208388690,chr1-208550731-208552530,chr1-209157407-209158376,chr1-212608161-212609091,chr1-213245554-213246572,chr1-213425015-213425994,chr1-213965813-213966775,chr1-213969865-213970837,chr1-214002131-214003050,chr1-214003279-214003800,chr1-214005397-214006341,chr1-216682550-216683476,chr1-226355839-226356811,chr1-226432467-226433655,chr1-226497929-226498835,chr1-243470394-243471416,chr1-243488438-243489490,chr1-243713281-243714249,chr1-243732241-243733192,chr1-243737772-243738693,chr1-243746447-243747346,chr1-24383418-24384360,chr1-24385935-24386833,chr1-24390975-24391831,chr1-24694041-24694975,chr1-24704592-24705879,chr1-24735510-24736527,chr1-2529885-2530871,chr1-2540501-2541428,chr1-2543265-2544210,chr1-2545781-2546672,chr1-3067986-3068779,chr1-3069303-3070235,chr1-3074513-3075263,chr1-3125453-3126367,chr1-3156645-3157561,chr1-3161028-3162015,chr1-3211648-3212592,chr1-3333672-3334635,chr1-43545478-43546434,chr1-57024381-57025511,chr1-58031171-58032104,chr1-68313538-68314541,chr1-94541402-94542326,chr1-94592104-94593090,chr10-102660690-102661654,chr10-102678600-102679534,chr10-117056898-117057887,chr10-117092124-117093049,chr10-117094611-117095557,chr10-117096389-117097387,chr10-117139042-117140049,chr10-124149205-124150165,chr10-33146460-33147526,chr10-33189766-33190774,chr10-33807482-33808434,chr10-34058400-34059365,chr10-34200320-34201275,chr10-34739638-34740574,chr10-34814930-34815879,chr10-34918561-34919506,chr10-47377245-47378182,chr10-68153574-68154648,chr10-72319361-72320282,chr10-72325074-72326000,chr10-72331625-72332629,chr10-84179006-84179959,chr10-84194193-84195111,chr11-112392577-112393571,chr11-112520146-112521063,chr11-112523152-112524076,chr11-112864365-112865282,chr11-113273446-113274318,chr11-11527317-11528222,chr11-11533392-11534255,chr11-11534750-11535629,chr11-117719804-117720760,chr11-119680716-119681628,chr11-119709385-119710330,chr11-119772454-119773608,chr11-119935035-119935948,chr11-119975419-119976362,chr11-119982602-119983561,chr11-120031454-120032400,chr11-12827859-12828871,chr11-12844320-12845241,chr11-12845601-12846589,chr11-12862824-12863762,chr11-12914125-12915094,chr11-19474737-19475790,chr11-19511289-19512220,chr11-19831759-19832769,chr11-27215995-27216915,chr11-27248334-27249313,chr11-27443491-27444447,chr11-27451131-27452079,chr11-2746713-2747651,chr11-2862248-2863174,chr11-44592922-44593864,chr11-44600741-44601674,chr11-44634266-44635218,chr11-44710911-44711747,chr11-44746617-44747571,chr11-65492442-65493367,chr11-68373448-68374257,chr11-69156981-69157932,chr11-69200216-69201227,chr11-69205781-69206709,chr11-69211589-69212631,chr11-69483383-69484313,chr11-77154125-77155038,chr11-8038123-8039061,chr11-92804209-92805260,chr12-109291189-109292121,chr12-119780666-119782665,chr12-119838642-119839584,chr12-32561747-32562650,chr12-49962672-49963561,chr12-49978888-49979937,chr12-49980637-49981677,chr12-49983602-49984541,chr12-6839536-6840472,chr12-88945981-88946994,chr12-88958700-88959643,chr12-95608357-95609221,chr12-96368000-96368915,chr13-110156381-110157322,chr13-112689610-112690523,chr13-25691577-25692558,chr13-25910736-25911707,chr13-31209011-31209957,chr13-32883322-32884271,chr13-33075935-33076955,chr13-33139791-33140767,chr13-35470580-35471580,chr13-35499253-35500339,chr14-22836133-22836996,chr14-22837074-22838014,chr14-29389980-29390983,chr14-50784976-50786093,chr14-50826388-50827403,chr14-53217162-53218213,chr14-53926772-53927738,chr14-56896626-56897609,chr14-60514661-60515922,chr14-63890281-63891043,chr14-63891193-63892199,chr14-65927676-65928712,chr14-66063315-66064243,chr14-66064881-66065834,chr14-69841342-69842175,chr14-69842553-69843508,chr14-69852392-69853223,chr14-69960004-69961070,chr14-69963702-69964638,chr14-74203459-74204440,chr14-74257253-74258236,chr14-75242228-75243155,chr14-75310414-75311339,chr14-75335334-75336274,chr14-89190878-89191810,chr14-89276977-89277901,chr14-89296007-89296948,chr14-89428299-89429204,chr14-89458118-89459041,chr14-94936239-94937176,chr14-95132842-95133738,chr15-101127193-101128234,chr15-34708166-34709086,chr15-34721628-34722555,chr15-40906080-40906811,chr15-40906853-40907715,chr15-40917665-40918567,chr15-40918735-40919463,chr15-40925621-40926555,chr15-40927434-40928311,chr15-40928839-40929927,chr15-55993068-55994108,chr15-66023053-66024055,chr15-66151512-66152418,chr15-71392819-71393778,chr15-88141855-88142726,chr16-16146122-16147069,chr16-16149910-16150850,chr16-54987129-54987553,chr16-55502597-55503514,chr16-82379214-82380180,chr16-82470091-82471265,chr16-82747756-82748689,chr16-85715395-85716327,chr16-89374875-89375684,chr17-45942033-45942920,chr17-47220029-47221509,chr17-59513906-59514819,chr17-59546959-59547982,chr17-6070026-6070914,chr17-6084106-6085019,chr17-73118651-73119655,chr17-73155087-73155945,chr17-81317575-81318570,chr18-21264361-21265268,chr18-46770866-46771798,chr18-51804716-51805679,chr18-52596776-52597703,chr18-55306030-55306972,chr18-55321706-55322660,chr18-55524394-55525374,chr18-56043252-56044199,chr18-56067691-56068618,chr18-56235192-56236198,chr18-56345214-56346226,chr18-57898426-57899353,chr18-57915283-57916222,chr18-57923288-57924206,chr18-58101208-58102135,chr18-58511857-58512807,chr18-62751169-62752105,chr18-62884029-62884968,chr18-62978940-62979761,chr18-62979819-62980569,chr19-15199650-15200588,chr19-15200807-15201520,chr19-36197869-36198811,chr19-38651629-38652559,chr19-46950802-46951785,chr2-111897782-111898824,chr2-119853656-119854623,chr2-127219089-127220353,chr2-128424635-128425555,chr2-148811986-148812937,chr2-163465299-163466060,chr2-163593942-163594923,chr2-163717645-163718583,chr2-168663656-168664576,chr2-181680277-181681217,chr2-20381277-20382211,chr2-20491880-20492833,chr2-20516782-20517672,chr2-20629444-20630356,chr2-216170593-216171532,chr2-219644757-219645654,chr2-219886726-219887640,chr2-219916675-219917634,chr2-220508773-220509675,chr2-220509800-220510890,chr2-232519512-232520476,chr2-234980226-234981102,chr2-235050746-235051671,chr2-235053585-235055444,chr2-235658478-235659392,chr2-235774264-235775230,chr2-235823863-235824823,chr2-235917182-235918116,chr2-241812512-241813438,chr2-29064918-29065871,chr2-45835956-45836951,chr2-45839231-45840166,chr2-46296756-46297669,chr2-46460042-46461083,chr2-63035378-63036278,chr2-63050184-63051105,chr2-63541891-63542904,chr2-66441245-66442438,chr2-66536771-66537689,chr2-70900013-70900960,chr2-98177045-98178044,chr20-25149813-25150683,chr20-31572731-31573646,chr20-32457015-32457980,chr20-32541241-32542238,chr20-32582858-32583739,chr20-33684651-33685464,chr20-33693580-33694804,chr20-56924875-56925838,chr20-57257725-57258587,chr20-57266018-57266991,chr20-62979573-62980491,chr20-62980605-62981594,chr21-25639094-25640485,chr21-40059804-40060975,chr21-40165098-40166019,chr21-40176381-40177300,chr21-40208538-40209468,chr21-40617974-40618911,chr21-40680945-40681829,chr21-40902030-40902934,chr21-41021585-41022618,chr21-41067350-41068014,chr21-41068670-41069559,chr22-30252926-30253864,chr22-32801205-32802116,chr22-45997168-45998096,chr22-46001264-46002237,chr22-46010859-46011775,chr22-46053292-46054346,chr22-46069505-46070240,chr22-46079840-46080900,chr22-46106962-46107876,chr3-114892299-114893280,chr3-115658160-115659069,chr3-115660714-115661668,chr3-116148612-116149534,chr3-134904048-134904855,chr3-134937325-134938304,chr3-134965668-134966638,chr3-139560211-139561098,chr3-139573727-139574686,chr3-139675096-139676037,chr3-14452573-14453530,chr3-149908334-149909268,chr3-181174302-181175346,chr3-181611591-181612679,chr3-181616357-181617325,chr3-181619613-181620536,chr3-181694900-181695817,chr3-181698027-181698969,chr3-181703746-181704757,chr3-181728578-181729378,chr3-181751978-181752903,chr3-181753241-181754054,chr3-181757789-181758628,chr3-181880022-181880957,chr3-181999214-182000146,chr3-182000199-182001071,chr3-182092360-182093290,chr3-182237835-182238778,chr3-182241615-182242621,chr3-182499991-182500893,chr3-182508762-182509812,chr3-182568640-182569555,chr3-182617795-182618750,chr3-184362842-184363744,chr3-194738134-194739067,chr3-194880320-194881263,chr3-195209898-195210896,chr3-55859827-55860820,chr3-63927450-63928386,chr3-69738940-69739856,chr3-71973044-71973973,chr3-72058191-72059114,chr3-72100490-72101416,chr3-72145295-72146206,chr3-72258248-72259243,chr3-72260230-72261166,chr3-72600790-72601732,chr3-72768698-72769634,chr4-111393550-111394490,chr4-111398612-111400092,chr4-113008450-113009386,chr4-113077346-113078288,chr4-113292509-113293406,chr4-113327289-113328265,chr4-122826447-122827306,chr4-137620790-137621683,chr4-137794205-137795241,chr4-138222902-138223854,chr4-138910604-138911559,chr4-140526120-140527088,chr4-150123627-150124551,chr4-150166437-150167413,chr4-150206513-150207461,chr4-153143746-153144608,chr4-153203995-153204902,chr4-153227121-153228068,chr4-153242132-153243034,chr4-158670638-158671288,chr4-16067275-16068219,chr4-16083258-16084195,chr4-185787680-185788618,chr4-186651330-186652235,chr4-186701017-186701885,chr4-187071677-187072565,chr4-86593802-86594686,chr4-95044122-95045059,chr4-95190584-95191613,chr4-95316903-95317856,chr5-116528353-116529329,chr5-138602156-138603100,chr5-138752959-138753857,chr5-150155385-150156357,chr5-16727581-16728555,chr5-16735526-16736718,chr5-167553215-167554151,chr5-167606838-167607766,chr5-168186503-168187525,chr5-168269030-168269945,chr5-177494421-177495337,chr5-399559-400498,chr5-50969177-50970182,chr5-51172713-51173686,chr5-51185585-51186603,chr5-53478254-53479137,chr5-53479887-53480749,chr5-56164116-56165078,chr5-56402163-56403189,chr5-56585857-56586844,chr5-72134095-72135045,chr5-73274644-73275584,chr5-78746932-78747958,chr5-78908058-78909009,chr6-108120111-108121036,chr6-108157250-108158218,chr6-108169134-108170059,chr6-108170748-108172083,chr6-108175459-108176784,chr6-108744629-108745575,chr6-108798798-108799790,chr6-111730739-111731577,chr6-113172193-113173162,chr6-113564429-113565357,chr6-113582316-113583232,chr6-113586945-113587868,chr6-113611125-113612095,chr6-113732181-113733172,chr6-113995500-113996353,chr6-15444131-15445028,chr6-155272299-155273201,chr6-18329695-18330642,chr6-18336131-18337088,chr6-18510907-18511869,chr6-18536257-18537186,chr6-33797373-33798352,chr6-33802199-33803098,chr6-34476299-34477308,chr6-35688536-35689426,chr6-43878675-43879707,chr6-43923884-43924842,chr6-44000077-44001011,chr6-44002357-44003348,chr6-44043458-44044404,chr6-44050023-44050944,chr6-44052292-44053220,chr6-44056553-44057491,chr6-44076351-44077270,chr6-79809907-79810871,chr6-90219117-90219554,chr6-99668022-99668928,chr7-120857302-120858315,chr7-128041719-128042663,chr7-128755447-128756439,chr7-131845659-131846604,chr7-131858614-131859509,chr7-131895872-131896938,chr7-132351618-132352586,chr7-132398222-132399190,chr7-132475274-132476227,chr7-132755879-132756809,chr7-132816704-132817643,chr7-132855703-132857052,chr7-132896531-132897569,chr7-22802147-22803060,chr7-2523583-2524435,chr7-2524551-2525303,chr7-2613143-2614020,chr7-34058717-34059733,chr7-42237296-42238271,chr7-83451347-83452245,chr8-100908193-100909108,chr8-101108993-101110002,chr8-10654752-10655703,chr8-143823058-143823984,chr8-27608330-27609248,chr8-55064683-55065546,chr8-69871404-69872345,chr9-104868738-104869685,chr9-104915752-104916731,chr9-104926220-104927129,chr9-104991076-104992034,chr9-105064220-105065140,chr9-105118798-105119736,chr9-114460348-114461322,chr9-114501819-114502672,chr9-114505102-114506002,chr9-117737396-117738405,chr9-118686675-118687640,chr9-123357969-123358972,chr9-123359950-123360870,chr9-123385074-123385999,chr9-123395112-123396001,chr9-123420286-123421251,chr9-123438129-123439014,chr9-123453488-123454445,chr9-123457293-123458216,chr9-123522012-123522976,chr9-123642341-123643314,chr9-124011108-124012032,chr9-124045028-124045971,chr9-126376073-126377066,chr9-126671025-126671972,chr9-134189282-134190207,chr9-134293504-134294462,chr9-134330859-134331803,chr9-134418696-134419616,chr9-134434659-134435577,chr9-136526102-136527066,chr9-136527785-136528538,chr9-136542074-136542949,chr9-136544174-136544975,chr9-136545733-136546603,chr9-136546800-136547467,chr9-136596313-136597238,chr9-136599599-136600578,chr9-136605735-136606663,chr9-136609558-136610492,chr9-137295223-137296314,chr9-36499199-36500120,chr9-74308055-74309007,chr9-74554799-74555924,chr9-74682749-74683700,chr9-86549096-86550076,chr9-86555404-86556383,chr9-86576069-86576979,chr9-86577665-86578616,chr9-86754738-86755789,chr9-87512057-87512971,chr9-87514227-87515188,chr9-87537272-87538422,chrX-107542203-107543123,chrX-107599175-107600130,chrX-85569383-85570296,chrX-9646558-9647441	ABCA1,ABCC6,ACTN4,AGAP1,AHRR,AIPL1,ANK2,ANKRD11,AQP6,ARHGAP35,ARL3,ASXL1,ATF3,ATOH7,ATP11A,ATP8A2,ATXN7,BCL2,BHLHE23,BMP4,BMP7,BMPER,BMPR1B,C2orf71,CCND1,CD82,CDH13,CDHR1,CDKN1C,CHM,CHSY1,CLCN2,CLIC4,CNGA3,COL4A1,COX7A1,CRB1,CRB2,CROCC,CSNK2A3,CTNNA1,CTSL,DAB1,DBN1,DCC,DDIT4,DHX40,DICER1,DLL4,DNM1L,DSCAM,DSCAML1,DTNBP1,E2F1,EGFL7,ELK3,ELMOD2,ELOVL4,EMC8,EPAS1,EPB41L5,EPC2,EPHB1,EPHX2,ERC2,ERCC3,ETFDH,F3,FAT1,FAT3,FGF2,FIGN,FOS,FOXD1,FOXG1,FOXN4,FOXO3,FST,FYN,GAP43,GAS1,GJA10,GJA8,GJD2,GLI3,GNB3,GPHN,GPR143,GPSM2,GRHL3,HDAC2,HES5,HM13,HS6ST1,IL6,IQCE,IRX5,IRX6,ITGB3,JAM2,KITLG,KL,LEMD2,LEP,LFNG,LGR4,LHFPL2,LHX2,LIF,LMX1B,LRP5,MAB21L1,MAB21L2,MAP1B,MAP3K1,MAPKAPK2,MAPT,MARCKS,MEGF11,MEIS1,MERTK,MITF,MMP14,MMP2,MYO10,MYO7A,NAV2,NCAM1,NECTIN1,NEDD4L,NEUROD1,NOS1AP,NOSTRIN,NOTCH1,NOTCH2NL,NOTCH3,NR2E1,NR2E3,NRARP,NRP1,NTN4,NTRK3,OAT,OPN1SW,OPTC,OTX1,OTX2,PACSIN1,PARD3,PARP1,PARP8,PDCD1,PDGFRB,PIAS2,PITX2,PLXNA2,PLXNA4,PRDM13,PRDM14,PRDM16,PRKAB1,PROM1,PROX1,PRPS1,PRSS56,PTPN13,PTPRF,RBP1,RBP3,RCC2,RFX7,RHOB,RNF13,RNF144B,RNF38,ROCK1,RORB,RP1,RP1L1,RPE65,RXFP2,RXRA,RYBP,SAV1,SCRIB,SCYL1,SDCCAG8,SEMA3E,SEMA4A,SEMA6A,SIX6,SLC38A10,SLC4A3,SLC6A6,SLC7A11,SMOC1,SORBS2,SOX2,SSTR2,SYNE2,TCF4,TEAD1,TENM2,TFB1M,TIMP3,TLR4,TRIM2,TSPAN12,TTC8,TUB,TULP1,USH2A,VAX1,VAX2,VEGFA,VSX1,VSX2,WHRN,WNT7B,XRCC5,XXYLT1,YWHAZ
Mouse Phenotype Single KO	MP:0012676	dilated brain ventricles	56	2.18962e-16	1.98621e-12	3.5468e-14	2.52711	40.3622	102	0.00833242	0.021057	863	0.00388594	1	0.0408452	1.65072	15.7507	26	70	0.00615385	0.371429	chr1-225482117-225483122,chr1-60148945-60149884,chr1-60164980-60165962,chr1-60448496-60449559,chr1-60503069-60504003,chr1-60564605-60565597,chr1-60746160-60747065,chr1-60867567-60868497,chr1-60895272-60896223,chr1-60903460-60904308,chr1-60934729-60935646,chr1-60936112-60937179,chr1-61049850-61050717,chr1-61337828-61338724,chr10-117775153-117776152,chr10-117885012-117885933,chr10-22325226-22326169,chr10-22559692-22560368,chr10-22620172-22621105,chr11-133965857-133966808,chr11-70913480-70914437,chr12-120394152-120395129,chr12-120413681-120414646,chr14-31893147-31894030,chr16-2124657-2125542,chr16-49542311-49543047,chr16-49698422-49699464,chr16-49811341-49812293,chr16-49832885-49833844,chr16-49834469-49835333,chr16-49858270-49859267,chr16-49866415-49867354,chr16-71255025-71256090,chr17-18187781-18188765,chr19-12984573-12985364,chr19-13013107-13013761,chr19-13069045-13069948,chr19-13071784-13072756,chr19-13090174-13090940,chr19-13091287-13092146,chr19-13092285-13093044,chr19-13093556-13094565,chr19-13094977-13095711,chr2-149657203-149658143,chr2-149667043-149668026,chr2-149686283-149687254,chr2-150234579-150235518,chr2-150327519-150328471,chr2-150339713-150340653,chr2-150374211-150375081,chr2-150376175-150377117,chr2-150424929-150425855,chr2-150426963-150427864,chr2-150429178-150430102,chr2-150630616-150631550,chr2-151102038-151102936,chr21-40059804-40060975,chr21-40165098-40166019,chr21-40176381-40177300,chr21-40208538-40209468,chr21-40617974-40618911,chr21-40680945-40681829,chr21-40902030-40902934,chr21-41021585-41022618,chr21-41067350-41068014,chr21-41068670-41069559,chr3-42025293-42026212,chr3-42032755-42033688,chr3-42042965-42043938,chr3-42061484-42062391,chr3-42071802-42072811,chr4-3201788-3202790,chr4-3269628-3270498,chr4-4859164-4860074,chr6-113172193-113173162,chr6-113564429-113565357,chr6-113582316-113583232,chr6-113586945-113587868,chr6-113611125-113612095,chr6-113732181-113733172,chr6-121436920-121437918,chr6-121443719-121444709,chr6-121592651-121593586,chr6-121715996-121716903,chr6-121858703-121859637,chr6-121951609-121952613,chr6-122143907-122144845,chr6-122289738-122290782,chr6-16836020-16837029,chr6-2021433-2022360,chr7-74306279-74307293,chr8-28411617-28412568,chr8-28657557-28658485,chr8-60583396-60584368,chr8-60681166-60681867,chr8-60847896-60848825,chr8-60871881-60872827,chr8-61005425-61006379,chr9-34466762-34467695,chr9-34498293-34499253,chr9-34501702-34502654,chr9-34518009-34518928	ARHGAP5,ATXN1,CHD7,CLIP2,DHCR7,DNAI1,DSCAM,EMX2,FOXC1,FZD3,HSF2,HTT,HYDIN,JAM3,LBR,LLGL1,MARCKS,MSI1,MSX1,NFIA,NFIX,PKD1,RND3,SPAG6,ULK4,ZNF423
Mouse Phenotype Single KO	MP:0002191	abnormal artery morphology	57	2.5805e-16	2.34077e-12	4.10662e-14	1.54167	247.134	381	0.0510186	0.078654	50	1.24384e-11	1.12829e-07	2.25658e-09	1.6568	89.3287	148	397	0.0350296	0.372796	chr1-101219066-101219819,chr1-101219862-101220617,chr1-101235998-101237233,chr1-13583756-13584628,chr1-147848836-147849754,chr1-156123446-156124383,chr1-160410318-160411313,chr1-16248388-16249349,chr1-170698474-170699434,chr1-173429487-173430498,chr1-179583528-179584484,chr1-179586024-179586995,chr1-180182313-180183253,chr1-204190025-204190888,chr1-204191163-204192121,chr1-21276956-21278810,chr1-21869527-21870455,chr1-26723127-26724104,chr1-47208214-47209124,chr1-58781530-58782179,chr1-58782258-58782733,chr1-58874457-58875458,chr1-59072427-59073357,chr1-59077836-59078776,chr1-59163468-59164385,chr1-8460546-8461449,chr10-102628021-102628903,chr10-103659973-103661139,chr10-103663546-103664471,chr10-112951446-112952380,chr10-112953054-112953747,chr10-113127750-113128585,chr10-113177036-113178023,chr10-113183337-113184256,chr10-121441785-121442745,chr10-121450023-121450962,chr10-121579907-121580848,chr10-121598039-121598987,chr10-121921213-121922142,chr10-33146460-33147526,chr10-33189766-33190774,chr10-33807482-33808434,chr10-34058400-34059365,chr10-34200320-34201275,chr10-43910184-43911150,chr10-44044798-44045755,chr10-70462283-70463230,chr10-78510257-78511202,chr10-78615881-78616865,chr10-78656408-78657299,chr10-78663454-78664396,chr10-78846651-78847702,chr10-78856147-78857038,chr10-78861223-78862126,chr10-78863191-78864160,chr10-78905621-78906530,chr10-78908996-78909914,chr10-78913351-78914318,chr10-78915909-78916852,chr10-78993321-78994251,chr10-79003022-79004017,chr10-79061298-79062244,chr10-79274474-79275407,chr11-103768472-103769467,chr11-103807375-103808387,chr11-103998849-103999877,chr11-32255566-32256509,chr11-32259344-32260254,chr11-32333070-32333997,chr11-32334003-32334725,chr11-32478208-32479116,chr11-32479118-32479999,chr11-33912204-33913150,chr11-36155950-36157425,chr11-36162475-36163463,chr11-36212802-36213740,chr11-36222622-36223645,chr11-48005494-48006411,chr12-104605385-104606334,chr12-108638039-108638900,chr12-108642161-108642995,chr12-108666128-108667671,chr12-108691396-108692613,chr12-108751975-108752916,chr12-108773451-108774367,chr12-108801658-108802652,chr12-124512643-124513595,chr12-124522782-124523730,chr12-124530996-124531896,chr12-124617331-124618252,chr12-124655198-124656230,chr12-124660698-124661704,chr12-124687637-124688585,chr13-112689610-112690523,chr13-28299610-28300551,chr13-32883322-32884271,chr13-33075935-33076955,chr13-33139791-33140767,chr13-38536883-38537866,chr13-38564445-38565420,chr13-38566228-38567178,chr13-38660932-38661797,chr13-38662074-38662997,chr13-38686513-38687469,chr13-40189922-40190872,chr13-40191289-40192237,chr13-73765699-73766590,chr13-94706451-94707413,chr13-94707786-94708818,chr14-33163223-33164154,chr14-33349682-33350519,chr14-33937999-33938916,chr14-33950666-33951496,chr14-34049618-34050568,chr14-34059870-34060810,chr14-34302394-34303485,chr14-53217162-53218213,chr14-53926772-53927738,chr14-60514661-60515922,chr14-61607271-61608112,chr14-61608616-61609436,chr14-61750722-61751641,chr14-67933746-67934722,chr14-68143049-68143988,chr14-68364036-68365019,chr14-68690685-68691601,chr14-68730707-68731687,chr14-68792898-68793879,chr14-68795334-68796368,chr15-40906080-40906811,chr15-40906853-40907715,chr15-40917665-40918567,chr15-40918735-40919463,chr15-40925621-40926555,chr15-40927434-40928311,chr15-40928839-40929927,chr15-51398368-51399320,chr15-60592023-60592900,chr15-61090791-61091751,chr15-66700643-66701579,chr15-66906791-66907780,chr15-74239673-74240575,chr16-16146122-16147069,chr16-16149910-16150850,chr16-2124657-2125542,chr16-4522021-4522929,chr16-4561278-4562233,chr16-66335275-66336328,chr16-81630365-81631284,chr16-81650770-81651663,chr16-81694692-81695972,chr17-35774430-35775425,chr17-41812562-41813363,chr17-49814671-49815695,chr17-55725075-55725876,chr17-57868108-57869041,chr17-57874403-57875216,chr17-57875253-57875873,chr17-57892344-57893217,chr17-57898671-57899634,chr17-57910483-57911352,chr17-57911787-57912698,chr17-57915945-57916898,chr17-57926807-57927856,chr17-57935203-57936095,chr17-61380892-61381820,chr17-804327-805337,chr17-915435-916397,chr17-927281-928280,chr18-47287793-47288788,chr18-48059384-48060342,chr18-48139127-48140069,chr18-48776784-48777707,chr18-48780819-48781788,chr18-48840256-48841172,chr18-48859517-48860436,chr18-48866117-48867014,chr18-48889752-48890646,chr18-48901662-48902580,chr18-48928525-48929453,chr19-15199650-15200588,chr19-15200807-15201520,chr19-38651629-38652559,chr19-46300504-46301408,chr19-49639888-49640842,chr2-113239902-113240836,chr2-136510019-136511017,chr2-15808384-15809999,chr2-15826976-15827901,chr2-15914233-15915241,chr2-15984072-15984979,chr2-16012780-16013756,chr2-16013976-16014893,chr2-16185514-16186409,chr2-16223093-16224038,chr2-16226697-16227631,chr2-16392360-16393298,chr2-16393929-16394866,chr2-16406589-16407812,chr2-165697601-165698437,chr2-167946201-167947130,chr2-168138416-168139400,chr2-168139794-168140594,chr2-168180544-168181562,chr2-168311106-168312082,chr2-168354002-168355899,chr2-172013126-172014055,chr2-172066139-172067117,chr2-172072264-172073306,chr2-172083582-172084372,chr2-172096485-172097445,chr2-172105939-172106895,chr2-174338844-174339765,chr2-188333389-188334311,chr2-215435718-215436660,chr2-218322767-218323758,chr2-221648805-221649873,chr2-222025582-222026588,chr2-224433220-224434154,chr2-224442277-224443152,chr2-224465946-224466888,chr2-235658478-235659392,chr2-235774264-235775230,chr2-235823863-235824823,chr2-235917182-235918116,chr2-236171513-236172418,chr2-26502991-26503970,chr2-45835956-45836951,chr2-45839231-45840166,chr2-46296756-46297669,chr2-46460042-46461083,chr20-31572731-31573646,chr20-39960823-39961780,chr20-46810958-46811894,chr20-62359384-62360189,chr20-62360700-62361528,chr20-62366116-62366687,chr20-62366778-62367744,chr20-62367881-62368732,chr20-62368771-62369692,chr21-16842027-16842902,chr21-37057974-37058906,chr21-37059955-37060937,chr22-32801205-32802116,chr22-35371530-35372547,chr22-45504003-45505310,chr3-126355601-126356501,chr3-129606371-129607319,chr3-129626368-129627326,chr3-168249250-168250163,chr3-169026430-169027444,chr3-180743949-180744919,chr3-30680548-30681490,chr3-53160631-53161603,chr3-55859827-55860820,chr3-9399476-9400400,chr3-9402485-9403398,chr4-111393550-111394490,chr4-111398612-111400092,chr4-142350532-142351443,chr4-20251407-20252333,chr4-25927384-25928306,chr4-25993157-25994102,chr4-26151753-26152776,chr4-26171695-26172622,chr4-26238450-26239449,chr4-37976929-37977792,chr4-38093898-38094890,chr5-135184319-135184922,chr5-135185331-135186283,chr5-135191031-135191945,chr5-135216583-135217514,chr5-14118585-14119528,chr5-14185016-14186300,chr5-150155385-150156357,chr5-150530690-150531605,chr5-15366743-15367678,chr5-155480408-155481323,chr5-156474072-156475009,chr5-50969177-50970182,chr5-51172713-51173686,chr5-51185585-51186603,chr5-52043520-52044681,chr5-76807838-76808797,chr5-86863777-86864686,chr5-86865139-86865978,chr5-87005054-87005978,chr5-88396992-88397969,chr5-88551470-88552346,chr6-105902311-105903229,chr6-121436920-121437918,chr6-121443719-121444709,chr6-121592651-121593586,chr6-121715996-121716903,chr6-121858703-121859637,chr6-121951609-121952613,chr6-122143907-122144845,chr6-122289738-122290782,chr6-139474383-139475336,chr6-139475407-139476327,chr6-170080554-170081553,chr6-170243630-170244537,chr6-170286323-170287252,chr6-170290574-170291451,chr6-170291571-170292382,chr6-170293466-170294333,chr6-2021433-2022360,chr6-20706636-20707634,chr6-20810824-20811789,chr6-20865738-20866635,chr6-20868227-20869141,chr6-20954798-20955801,chr6-21199016-21199951,chr6-22025142-22026053,chr6-22149360-22150345,chr6-30880471-30881461,chr6-30881934-30882461,chr6-43096346-43097258,chr6-43123282-43124299,chr6-43878675-43879707,chr6-43923884-43924842,chr6-44000077-44001011,chr6-44002357-44003348,chr6-44043458-44044404,chr6-44050023-44050944,chr6-44052292-44053220,chr6-44056553-44057491,chr6-44076351-44077270,chr6-90787159-90788095,chr7-100827108-100828062,chr7-128041719-128042663,chr7-154484260-154485193,chr7-154912557-154914363,chr7-21771171-21772476,chr7-21866937-21867958,chr7-27032648-27033567,chr7-54881154-54882087,chr7-54888081-54889048,chr7-55005179-55006104,chr7-55018492-55019448,chr7-55043863-55044769,chr7-55179942-55180921,chr7-95434533-95435463,chr8-106657323-106658222,chr8-127722940-127723880,chr8-128061610-128062514,chr8-140704144-140705074,chr8-144265955-144266863,chr8-144270205-144271175,chr8-144272654-144273547,chr8-144274565-144275556,chr8-60583396-60584368,chr8-60681166-60681867,chr8-60847896-60848825,chr8-60871881-60872827,chr8-61005425-61006379,chr8-71031978-71032931,chr9-117737396-117738405,chr9-118686675-118687640,chr9-131382893-131383874,chr9-133888400-133889302,chr9-133934680-133935571,chr9-134189282-134190207,chr9-134293504-134294462,chr9-134330859-134331803,chr9-134418696-134419616,chr9-134434659-134435577,chr9-136526102-136527066,chr9-136527785-136528538,chr9-136542074-136542949,chr9-136544174-136544975,chr9-136545733-136546603,chr9-136546800-136547467,chr9-136596313-136597238,chr9-136599599-136600578,chr9-136605735-136606663,chr9-136609558-136610492,chr9-34466762-34467695,chr9-34498293-34499253,chr9-34501702-34502654,chr9-34518009-34518928	ABCC6,ABRA,ACTN4,ANKH,ATP11A,BMP4,CCDC39,CDH5,CHD7,CHST11,CIR1,CITED2,CMIP,COG6,COL3A1,COL5A1,COMMD9,CORO1C,CUL3,CXADR,CXCL12,CXCR4,CYP11A1,DDR1,DHX35,DLL1,DLL4,DLX1,DLX2,DMXL2,DNAH11,DNAH5,DNAI1,DRC1,DYNC2H1,ECE1,EGFR,EGLN3,EPAS1,EPHB4,EYA1,F2R,FBLN1,FGFR2,FKBP10,FLT1,FN1,FOXC1,FOXO1,FREM2,GALNT3,GAS2L2,GBX2,GJA1,GJA5,GPR180,HIF1A,HIF3A,HM13,HMOX1,HOXA1,HSPG2,IL15,ISL1,JUN,KAT7,KL,KLF15,KLF3,KLF5,LAMA5,LEP,LMNA,LMO2,MAP3K7,MECOM,MEF2C,MGRN1,MYC,MYCN,NDST1,NODAL,NOTCH1,NOTCH3,NPHS2,NRP1,NXN,OTULIN,PAX3,PAX8,PAXIP1,PDGFRB,PDPN,PIGV,PITX1,PITX2,PKD1,PLXND1,PON2,PRDM1,PRKCD,PRRC2B,PRRX1,PTK2,PTK7,PTPRJ,QSOX1,RASA1,RBPJ,REN,RERE,RIPPLY3,RORA,RRAS,RSG1,RXRA,S1PR1,SCARB1,SCX,SETD5,SGCD,SH3PXD2A,SIX1,SLC2A10,SLIT2,SMAD2,SMAD6,SMAD7,SOX4,STK39,SUFU,TAL1,TBX2,TCF7L2,TGFBR2,TIMP3,TLR4,TMBIM1,TMEM100,TNFSF4,VANGL2,VAV2,VEGFA,VEZF1,WNT5A,WT1,ZFP36L1,ZMIZ1
Mouse Phenotype Single KO	MP:0000631	abnormal neuroendocrine gland morphology	58	2.94793e-16	2.67407e-12	4.61046e-14	1.88841	102.732	194	0.0212081	0.0400496	163	2.12114e-07	0.00192409	1.18042e-05	1.85966	31.7263	59	141	0.0139645	0.41844	chr1-162696082-162697120,chr1-180182313-180183253,chr1-22114199-22115146,chr1-22207648-22208538,chr1-22318273-22319195,chr1-50977586-50978573,chr10-103659973-103661139,chr10-103663546-103664471,chr10-112951446-112952380,chr10-112953054-112953747,chr10-113127750-113128585,chr10-113177036-113178023,chr10-113183337-113184256,chr10-121441785-121442745,chr10-121450023-121450962,chr10-121579907-121580848,chr10-121598039-121598987,chr10-121921213-121922142,chr10-123069018-123069975,chr11-63909504-63910408,chr11-68658927-68659861,chr12-102950251-102951067,chr12-102951740-102952665,chr12-102955977-102956693,chr12-102960788-102961737,chr12-102961804-102962590,chr12-102964898-102965803,chr12-102966306-102967171,chr12-102977927-102978951,chr12-103043401-103044330,chr12-103085256-103086187,chr12-103177633-103178783,chr12-103334197-103335131,chr12-103422736-103424077,chr12-103495001-103496005,chr12-103571029-103571989,chr12-106582371-106583245,chr12-108638039-108638900,chr12-108642161-108642995,chr12-108666128-108667671,chr12-108691396-108692613,chr12-108751975-108752916,chr12-108773451-108774367,chr12-108801658-108802652,chr13-109764333-109765350,chr13-110156381-110157322,chr13-112689610-112690523,chr13-27744526-27745484,chr13-27789329-27791040,chr13-27792154-27793059,chr13-27821965-27823390,chr13-32883322-32884271,chr13-33075935-33076955,chr13-33139791-33140767,chr13-35470580-35471580,chr14-33163223-33164154,chr14-33349682-33350519,chr14-33937999-33938916,chr14-33950666-33951496,chr14-34049618-34050568,chr14-34059870-34060810,chr14-34302394-34303485,chr14-53217162-53218213,chr14-53926772-53927738,chr14-56896626-56897609,chr14-60514661-60515922,chr15-51398368-51399320,chr15-74239673-74240575,chr16-78968381-78969316,chr16-78971742-78972661,chr16-81630365-81631284,chr16-81650770-81651663,chr16-81694692-81695972,chr17-38414505-38415287,chr17-38415340-38416126,chr17-56130326-56131191,chr17-56577416-56578362,chr19-38651629-38652559,chr19-5049757-5050680,chr19-5058585-5059513,chr19-5093241-5094209,chr19-5102856-5103760,chr19-5103842-5104784,chr19-5131709-5132621,chr19-5150623-5151516,chr19-5192991-5193914,chr19-5338211-5339098,chr19-5394566-5395545,chr19-5397555-5398484,chr2-113239902-113240836,chr2-174338844-174339765,chr2-181680277-181681217,chr2-197080022-197080897,chr20-20362516-20363452,chr20-20364057-20364948,chr20-20395767-20396755,chr20-20440244-20441184,chr20-20452085-20453033,chr20-20463738-20464655,chr20-20465188-20466011,chr20-20489464-20490319,chr20-20491822-20492832,chr20-20498186-20499169,chr20-20525414-20526390,chr20-20593371-20594339,chr20-31572731-31573646,chr20-37204976-37206378,chr20-37219781-37220730,chr20-37229163-37230104,chr20-37231995-37232932,chr20-37238748-37239763,chr20-37245432-37246490,chr20-37267587-37268560,chr20-39960823-39961780,chr20-5735836-5736755,chr3-181174302-181175346,chr3-181611591-181612679,chr3-181616357-181617325,chr3-181619613-181620536,chr3-181694900-181695817,chr3-181698027-181698969,chr3-181703746-181704757,chr3-181728578-181729378,chr3-181751978-181752903,chr3-181753241-181754054,chr3-181757789-181758628,chr3-181880022-181880957,chr3-181999214-182000146,chr3-182000199-182001071,chr3-182092360-182093290,chr3-182237835-182238778,chr3-182241615-182242621,chr3-182499991-182500893,chr3-182508762-182509812,chr3-182568640-182569555,chr3-182617795-182618750,chr3-42025293-42026212,chr3-42032755-42033688,chr3-42042965-42043938,chr3-42061484-42062391,chr3-42071802-42072811,chr3-50380130-50381070,chr3-50390512-50391459,chr3-50412044-50412962,chr3-50423324-50424268,chr3-50441000-50441941,chr3-50442684-50443668,chr3-9399476-9400400,chr3-9402485-9403398,chr4-111393550-111394490,chr4-111398612-111400092,chr4-4859164-4860074,chr5-135184319-135184922,chr5-135185331-135186283,chr5-135191031-135191945,chr5-135216583-135217514,chr5-150530690-150531605,chr5-50969177-50970182,chr5-51172713-51173686,chr5-51185585-51186603,chr5-52043520-52044681,chr5-77629975-77630972,chr6-100281201-100282159,chr6-100464591-100465514,chr6-2021433-2022360,chr6-22025142-22026053,chr6-22149360-22150345,chr6-22657244-22658215,chr6-22658780-22659664,chr6-23026972-23027928,chr6-23180474-23181404,chr6-98271808-98272733,chr6-98487391-98488268,chr6-98636759-98637669,chr6-98638912-98639865,chr6-98641763-98642699,chr6-98643825-98644803,chr6-98787346-98788304,chr6-98824095-98825066,chr6-98827322-98828268,chr6-98828601-98829474,chr6-98831264-98832085,chr6-98832412-98832955,chr6-98843458-98844369,chr7-128041719-128042663,chr7-31028385-31029300,chr7-42237296-42238271,chr8-60583396-60584368,chr8-60681166-60681867,chr8-60847896-60848825,chr8-60871881-60872827,chr8-61005425-61006379,chr9-73424724-73425674,chr9-73426066-73427053	ACTN4,ANXA1,ASCL1,ATP11A,BMP4,CACNA2D2,CDKN2C,CHD7,CHGB,CIR1,CMIP,CORO1C,CYP11A1,DDR2,DHX35,DMXL2,EGLN3,FGFR2,FOXC1,GAL,GHRH,GHRHR,GLI3,GSX1,HM13,HMX3,INSM1,IRS2,ISL1,KL,LEP,LHX4,MARK2,MSX1,NBEA,NDST1,NEUROD1,NOG,OTP,OTX2,PAX8,PGAP1,PITX1,PITX2,POU3F2,PRL,PTPRS,RFX4,SETD5,SH3PXD2A,SIM1,SIX1,SIX6,SOCS7,SOX2,TCF7L2,ULK4,WNT4,WWOX
Mouse Phenotype Single KO	MP:0011109	lethality throughout fetal growth and development, incomplete penetrance	59	4.04131e-16	3.66587e-12	6.21334e-14	1.84547	111.083	205	0.022932	0.0423204	74	9.38413e-11	8.51234e-07	1.15032e-08	1.96143	40.2767	79	179	0.0186982	0.441341	chr1-13583756-13584628,chr1-175857456-175858396,chr1-198156828-198157809,chr1-198295009-198295805,chr1-205247217-205248153,chr1-205248911-205249881,chr1-205313465-205314454,chr1-205317217-205318146,chr1-2247772-2248822,chr1-2257025-2257915,chr1-2278989-2279937,chr1-47208214-47209124,chr1-54272753-54273715,chr1-54286851-54287799,chr1-54290612-54292072,chr1-54302744-54303638,chr1-54309462-54310433,chr1-54327290-54328251,chr1-54350105-54351072,chr1-54474430-54475369,chr10-121921213-121922142,chr10-126670496-126671792,chr10-43910184-43911150,chr10-44044798-44045755,chr11-2210816-2211761,chr11-27215995-27216915,chr11-27248334-27249313,chr11-27443491-27444447,chr11-27451131-27452079,chr11-2746713-2747651,chr11-2862248-2863174,chr12-117044861-117045841,chr12-2324161-2325086,chr12-2376628-2377570,chr12-88945981-88946994,chr12-88958700-88959643,chr13-30421602-30422634,chr13-32883322-32884271,chr14-101222821-101223736,chr14-101226247-101227195,chr14-101456754-101457786,chr14-29389980-29390983,chr14-29927370-29928164,chr14-30272900-30273863,chr14-30277004-30277947,chr14-50784976-50786093,chr14-50826388-50827403,chr14-53217162-53218213,chr14-53926772-53927738,chr14-59146736-59147684,chr14-59344413-59345447,chr14-85038590-85039565,chr14-85039905-85040889,chr14-85872718-85873696,chr14-86295949-86296868,chr15-40470533-40471440,chr15-55993068-55994108,chr15-69526420-69527316,chr15-69530978-69531942,chr15-69540263-69541189,chr15-69557174-69558149,chr15-69575682-69576601,chr15-69593925-69594883,chr15-69594932-69595894,chr15-69734606-69736251,chr15-69885205-69886201,chr15-69919562-69920477,chr15-69940353-69941242,chr15-69990849-69991856,chr15-70033338-70034274,chr15-70088358-70089277,chr15-70091554-70092508,chr15-70101095-70102022,chr15-70111207-70112162,chr15-70418714-70419642,chr15-70474554-70475539,chr15-93028415-93029345,chr16-2124657-2125542,chr16-69448516-69449472,chr16-78968381-78969316,chr16-78971742-78972661,chr16-79183732-79184768,chr16-79286841-79287779,chr16-82045184-82046104,chr17-17700063-17700993,chr17-17737926-17738853,chr17-17809815-17810786,chr17-17823298-17824235,chr17-17839834-17840717,chr17-17868609-17869558,chr17-17873328-17874262,chr17-17884184-17885127,chr17-19316965-19317950,chr17-19339145-19340083,chr17-57868108-57869041,chr17-57874403-57875216,chr17-57875253-57875873,chr17-57892344-57893217,chr17-57898671-57899634,chr17-57910483-57911352,chr17-57911787-57912698,chr17-57915945-57916898,chr17-57926807-57927856,chr17-57935203-57936095,chr17-78237141-78238061,chr19-10888229-10889161,chr19-10891182-10892110,chr19-10893939-10894925,chr19-18893890-18894809,chr2-128424635-128425555,chr2-136510019-136511017,chr2-202064045-202065020,chr2-202122940-202123877,chr2-207226936-207227869,chr2-207434775-207435710,chr2-207449448-207450395,chr2-221648805-221649873,chr2-222025582-222026588,chr2-39071469-39072399,chr2-85308826-85309754,chr20-32457015-32457980,chr20-32541241-32542238,chr20-32582858-32583739,chr3-125155570-125156573,chr3-157526928-157527848,chr3-157920412-157921460,chr3-186097431-186098351,chr3-186200458-186201424,chr3-186209644-186210647,chr3-71450702-71451585,chr3-71542530-71543500,chr4-1009307-1010238,chr4-1011049-1011971,chr4-1012299-1013030,chr4-111393550-111394490,chr4-111398612-111400092,chr4-113008450-113009386,chr4-158938125-158939066,chr4-159197221-159198249,chr4-3201788-3202790,chr4-3269628-3270498,chr4-37976929-37977792,chr4-38093898-38094890,chr4-54106813-54107761,chr4-54108422-54110134,chr4-54332257-54333179,chr5-14118585-14119528,chr5-14185016-14186300,chr5-150155385-150156357,chr5-150530690-150531605,chr5-76807838-76808797,chr6-105902311-105903229,chr6-121436920-121437918,chr6-121443719-121444709,chr6-121592651-121593586,chr6-121715996-121716903,chr6-121858703-121859637,chr6-121951609-121952613,chr6-122143907-122144845,chr6-1222536-1223489,chr6-122289738-122290782,chr6-14382020-14382948,chr6-14601125-14602186,chr6-14815786-14816705,chr6-14932642-14933646,chr6-14964447-14965494,chr6-15444131-15445028,chr6-159977075-159978027,chr6-159978976-159979906,chr6-160029875-160030815,chr7-54881154-54882087,chr7-54888081-54889048,chr7-55005179-55006104,chr7-55018492-55019448,chr7-55043863-55044769,chr7-55179942-55180921,chr7-73703591-73704524,chr7-75905644-75906605,chr8-140704144-140705074,chr8-143823058-143823984,chr8-38440275-38441282,chr8-38442092-38443015,chr8-60583396-60584368,chr8-60681166-60681867,chr8-60847896-60848825,chr8-60871881-60872827,chr8-61005425-61006379,chr9-104868738-104869685,chr9-104915752-104916731,chr9-104926220-104927129,chr9-104991076-104992034,chr9-105064220-105065140,chr9-105118798-105119736,chr9-134189282-134190207,chr9-134293504-134294462,chr9-134330859-134331803,chr9-134418696-134419616,chr9-134434659-134435577,chr9-136596313-136597238,chr9-136599599-136600578,chr9-136605735-136606663,chr9-136609558-136610492,chr9-74554799-74555924,chr9-74682749-74683700,chr9-95426294-95427275	ABCA1,ASXL1,ATE1,B9D1,BMP4,CACNA1C,CARM1,CDKN1C,CHD2,CHD7,CHST14,CREB1,CXCL12,CXCR4,DAAM1,DOCK1,EGFL7,EGFR,ETV5,F2R,FBXW8,FGFR1,FGFRL1,FLRT2,FOXP1,FOXQ1,GDF1,GJA1,HEG1,HS6ST1,HSD17B2,HTT,IGF2R,JARID2,KITLG,KLF3,LARP7,LGR4,MAF,NDST1,NEDD4,NEK7,NFAT5,NUAK2,PAX3,PDGFRA,PDGFRB,PDPN,PDS5B,PITX2,PKD1,POR,PRDM1,PRKD1,PTCH1,PTK2,RAI1,RAPGEF2,RFWD2,RTL1,RXRA,SAV1,SCRIB,SHOX2,SKI,SOCS3,SOS1,SREBF1,SSBP3,STX1A,SUMO1,TAL1,TCF7L1,TH,TLE3,TRIO,TRPM6,UBE2L5P,VEZF1
Mouse Phenotype Single KO	MP:0003410	abnormal artery development	60	5.47463e-16	4.96604e-12	8.27673e-14	1.9492	89.7803	175	0.0185343	0.0361272	171	3.03951e-07	0.00275714	1.61236e-05	1.93724	26.3261	51	117	0.012071	0.435897	chr1-21276956-21278810,chr1-47208214-47209124,chr10-103659973-103661139,chr10-103663546-103664471,chr10-33146460-33147526,chr10-33189766-33190774,chr10-33807482-33808434,chr10-34058400-34059365,chr10-34200320-34201275,chr10-43910184-43911150,chr10-44044798-44045755,chr10-78510257-78511202,chr10-78615881-78616865,chr10-78656408-78657299,chr10-78663454-78664396,chr10-78846651-78847702,chr10-78856147-78857038,chr10-78861223-78862126,chr10-78863191-78864160,chr10-78905621-78906530,chr10-78908996-78909914,chr10-78913351-78914318,chr10-78915909-78916852,chr10-78993321-78994251,chr10-79003022-79004017,chr10-79061298-79062244,chr10-79274474-79275407,chr11-33912204-33913150,chr11-36155950-36157425,chr11-36162475-36163463,chr11-36212802-36213740,chr11-36222622-36223645,chr11-48005494-48006411,chr13-28299610-28300551,chr13-40189922-40190872,chr13-40191289-40192237,chr14-61607271-61608112,chr14-61608616-61609436,chr14-61750722-61751641,chr14-67933746-67934722,chr14-68143049-68143988,chr14-68364036-68365019,chr14-68690685-68691601,chr14-68730707-68731687,chr14-68792898-68793879,chr14-68795334-68796368,chr15-40906080-40906811,chr15-40906853-40907715,chr15-40917665-40918567,chr15-40918735-40919463,chr15-40925621-40926555,chr15-40927434-40928311,chr15-40928839-40929927,chr16-66335275-66336328,chr17-49814671-49815695,chr17-55725075-55725876,chr17-57868108-57869041,chr17-57874403-57875216,chr17-57875253-57875873,chr17-57892344-57893217,chr17-57898671-57899634,chr17-57910483-57911352,chr17-57911787-57912698,chr17-57915945-57916898,chr17-57926807-57927856,chr17-57935203-57936095,chr17-61380892-61381820,chr18-47287793-47288788,chr18-48059384-48060342,chr18-48139127-48140069,chr18-48776784-48777707,chr18-48780819-48781788,chr18-48840256-48841172,chr18-48859517-48860436,chr18-48866117-48867014,chr18-48889752-48890646,chr18-48901662-48902580,chr18-48928525-48929453,chr19-15199650-15200588,chr19-15200807-15201520,chr19-38651629-38652559,chr2-136510019-136511017,chr2-15808384-15809999,chr2-15826976-15827901,chr2-15914233-15915241,chr2-15984072-15984979,chr2-16012780-16013756,chr2-16013976-16014893,chr2-16185514-16186409,chr2-16223093-16224038,chr2-16226697-16227631,chr2-16392360-16393298,chr2-16393929-16394866,chr2-16406589-16407812,chr2-215435718-215436660,chr2-221648805-221649873,chr2-222025582-222026588,chr2-235658478-235659392,chr2-235774264-235775230,chr2-235823863-235824823,chr2-235917182-235918116,chr2-236171513-236172418,chr20-31572731-31573646,chr21-16842027-16842902,chr21-37057974-37058906,chr21-37059955-37060937,chr3-129606371-129607319,chr3-129626368-129627326,chr3-9399476-9400400,chr3-9402485-9403398,chr4-111393550-111394490,chr4-111398612-111400092,chr4-25927384-25928306,chr4-25993157-25994102,chr4-26151753-26152776,chr4-26171695-26172622,chr4-26238450-26239449,chr5-50969177-50970182,chr5-51172713-51173686,chr5-51185585-51186603,chr5-52043520-52044681,chr5-86863777-86864686,chr5-86865139-86865978,chr5-87005054-87005978,chr5-88396992-88397969,chr5-88551470-88552346,chr6-105902311-105903229,chr6-2021433-2022360,chr6-20706636-20707634,chr6-20810824-20811789,chr6-20865738-20866635,chr6-20868227-20869141,chr6-20954798-20955801,chr6-21199016-21199951,chr6-22025142-22026053,chr6-22149360-22150345,chr6-43878675-43879707,chr6-43923884-43924842,chr6-44000077-44001011,chr6-44002357-44003348,chr6-44043458-44044404,chr6-44050023-44050944,chr6-44052292-44053220,chr6-44056553-44057491,chr6-44076351-44077270,chr6-90787159-90788095,chr8-106657323-106658222,chr8-127722940-127723880,chr8-128061610-128062514,chr8-140704144-140705074,chr8-144265955-144266863,chr8-144270205-144271175,chr8-144272654-144273547,chr8-144274565-144275556,chr8-60583396-60584368,chr8-60681166-60681867,chr8-60847896-60848825,chr8-60871881-60872827,chr8-61005425-61006379,chr9-131382893-131383874,chr9-134189282-134190207,chr9-134293504-134294462,chr9-134330859-134331803,chr9-134418696-134419616,chr9-134434659-134435577,chr9-136526102-136527066,chr9-136527785-136528538,chr9-136542074-136542949,chr9-136544174-136544975,chr9-136545733-136546603,chr9-136546800-136547467,chr9-136596313-136597238,chr9-136599599-136600578,chr9-136605735-136606663,chr9-136609558-136610492	ABRA,ACTN4,CDH5,CHD7,COMMD9,CXADR,CXCL12,CXCR4,DLL4,ECE1,FLT1,FN1,FOXC1,FOXO1,GBX2,HIF1A,HM13,ISL1,KAT7,LMO2,MAP3K7,MEF2C,MYC,MYCN,NOTCH1,NOTCH3,NRP1,PAX3,PITX2,PLXND1,PRDM1,PRRC2B,PTK2,PTPRJ,RASA1,RBPJ,RIPPLY3,RXRA,SCX,SETD5,SH3PXD2A,SMAD2,SMAD7,SOX4,TAL1,TBX2,TMEM100,VEGFA,VEZF1,ZFP36L1,ZMIZ1
Mouse Phenotype Single KO	MP:0001954	respiratory distress	61	7.23222e-16	6.56035e-12	1.07547e-13	1.72979	141.636	245	0.0292394	0.050578	110	4.51074e-09	4.09169e-05	3.71972e-07	1.85584	40.9517	76	182	0.0179882	0.417582	chr1-170698474-170699434,chr1-213245554-213246572,chr1-213425015-213425994,chr1-213965813-213966775,chr1-213969865-213970837,chr1-214002131-214003050,chr1-214003279-214003800,chr1-214005397-214006341,chr1-2470207-2471146,chr1-26864710-26865643,chr1-3067986-3068779,chr1-3069303-3070235,chr1-3074513-3075263,chr1-3125453-3126367,chr1-3156645-3157561,chr1-3161028-3162015,chr1-3211648-3212592,chr1-3333672-3334635,chr1-36351399-36352285,chr1-44019235-44020157,chr10-121441785-121442745,chr10-121450023-121450962,chr10-121579907-121580848,chr10-121598039-121598987,chr10-121921213-121922142,chr10-31133523-31134488,chr10-31157270-31158299,chr10-31602244-31602942,chr10-31603120-31603997,chr10-31697042-31697973,chr10-31707323-31708337,chr10-31749748-31750742,chr10-31774017-31774955,chr10-31803649-31804539,chr11-15562777-15563725,chr11-15565693-15566652,chr11-15828114-15829091,chr11-2746713-2747651,chr11-2862248-2863174,chr11-47466478-47467418,chr11-47538491-47539417,chr11-72222931-72223812,chr11-72224511-72225286,chr11-72226358-72227250,chr11-72239353-72240286,chr12-102950251-102951067,chr12-102951740-102952665,chr12-102955977-102956693,chr12-102960788-102961737,chr12-102961804-102962590,chr12-102964898-102965803,chr12-102966306-102967171,chr12-102977927-102978951,chr12-103043401-103044330,chr12-103085256-103086187,chr12-103177633-103178783,chr12-103334197-103335131,chr12-103422736-103424077,chr12-103495001-103496005,chr12-103571029-103571989,chr12-104605385-104606334,chr12-117044861-117045841,chr12-119006494-119007385,chr12-119008560-119009508,chr12-23084430-23085370,chr12-23098333-23099385,chr12-23949352-23950269,chr12-23950538-23951627,chr12-24014933-24015898,chr12-24256256-24257222,chr12-24395942-24396898,chr12-24469816-24470756,chr12-53370835-53371829,chr12-96368000-96368915,chr13-110156381-110157322,chr13-32883322-32884271,chr13-33075935-33076955,chr13-33139791-33140767,chr13-71241928-71242871,chr13-71759626-71760577,chr13-71801511-71802478,chr13-77740732-77741619,chr14-29389980-29390983,chr14-32472254-32473238,chr14-32932561-32933599,chr14-32934072-32935033,chr14-32939361-32940285,chr14-33163223-33164154,chr14-33349682-33350519,chr14-33937999-33938916,chr14-75666855-75667788,chr14-75867575-75868399,chr14-75868477-75869266,chr15-23761126-23762083,chr16-2124657-2125542,chr16-89924182-89925096,chr17-71461147-71462104,chr17-72150744-72151633,chr17-72205047-72205973,chr17-72222347-72223321,chr17-72540003-72540941,chr17-72568861-72569843,chr17-72614859-72615806,chr18-51804716-51805679,chr18-52596776-52597703,chr18-57898426-57899353,chr18-57915283-57916222,chr18-57923288-57924206,chr18-58101208-58102135,chr18-58511857-58512807,chr19-30449774-30450681,chr19-45632267-45633187,chr2-15808384-15809999,chr2-15826976-15827901,chr2-15914233-15915241,chr2-15984072-15984979,chr2-16012780-16013756,chr2-16013976-16014893,chr2-16185514-16186409,chr2-16223093-16224038,chr2-16226697-16227631,chr2-16392360-16393298,chr2-16393929-16394866,chr2-16406589-16407812,chr2-172096485-172097445,chr2-172105939-172106895,chr2-174123842-174124627,chr2-174124808-174125722,chr2-221648805-221649873,chr2-222025582-222026588,chr2-233387350-233388269,chr2-236715136-236716085,chr2-236915864-236916834,chr2-45835956-45836951,chr2-45839231-45840166,chr2-46296756-46297669,chr2-46460042-46461083,chr20-39960823-39961780,chr20-48102578-48103525,chr20-48154990-48155919,chr20-48275443-48276402,chr20-48286646-48287584,chr20-48682411-48683326,chr20-48728088-48729041,chr20-58907472-58908379,chr20-634195-635137,chr21-40059804-40060975,chr21-40165098-40166019,chr21-40176381-40177300,chr21-40208538-40209468,chr21-40617974-40618911,chr21-40680945-40681829,chr21-40902030-40902934,chr21-41021585-41022618,chr21-41067350-41068014,chr21-41068670-41069559,chr22-26806462-26807391,chr22-26892799-26893801,chr22-26952947-26953913,chr22-27032068-27032982,chr22-27122272-27123196,chr22-27174775-27175767,chr22-27238779-27239711,chr22-27241559-27242492,chr22-27260016-27260979,chr22-27438029-27438981,chr22-27714908-27715863,chr22-32801205-32802116,chr22-45504003-45505310,chr3-181174302-181175346,chr3-181611591-181612679,chr3-181616357-181617325,chr3-181619613-181620536,chr3-181694900-181695817,chr3-181698027-181698969,chr3-181703746-181704757,chr3-181728578-181729378,chr3-181751978-181752903,chr3-181753241-181754054,chr3-181757789-181758628,chr3-181880022-181880957,chr3-181999214-182000146,chr3-182000199-182001071,chr3-182092360-182093290,chr3-182237835-182238778,chr3-182241615-182242621,chr3-182499991-182500893,chr3-182508762-182509812,chr3-182568640-182569555,chr3-182617795-182618750,chr3-197361856-197362757,chr4-1009307-1010238,chr4-1011049-1011971,chr4-1012299-1013030,chr4-1792791-1793695,chr4-1797478-1798447,chr4-4859164-4860074,chr5-14118585-14119528,chr5-150530690-150531605,chr5-168769827-168770770,chr6-159977075-159978027,chr6-159978976-159979906,chr6-160029875-160030815,chr6-20403037-20403989,chr6-41555296-41556233,chr6-41591714-41592679,chr6-43878675-43879707,chr6-43923884-43924842,chr6-44000077-44001011,chr6-44002357-44003348,chr6-44043458-44044404,chr6-44050023-44050944,chr6-44052292-44053220,chr6-44056553-44057491,chr6-44076351-44077270,chr7-42237296-42238271,chr7-54881154-54882087,chr7-54888081-54889048,chr7-55005179-55006104,chr7-55018492-55019448,chr7-55043863-55044769,chr7-55179942-55180921,chr8-116471587-116472427,chr8-57014270-57015229,chr9-104868738-104869685,chr9-104915752-104916731,chr9-104926220-104927129,chr9-104991076-104992034,chr9-105064220-105065140,chr9-105118798-105119736,chr9-106018999-106019968,chr9-106575659-106576616,chr9-106621081-106621921,chr9-133534320-133535242,chr9-13568868-13569932,chr9-14273931-14274800,chr9-14343820-14344656,chr9-14395458-14396390,chr9-14515507-14516430,chr9-14541791-14542735,chr9-1913617-1914577,chr9-72396457-72397398,chr9-72454935-72455909,chr9-91577321-91578256,chrX-150566494-150567391	ABCA1,ACKR3,ADAMTSL2,ASCL1,CDKN1C,CHST11,COL4A1,DACH1,DCC,DGKD,DLG1,DLX2,DMRT2,DNAH5,DSCAM,E2F3,EDNRB,EGFR,ELK3,EPAS1,FBLN1,FBXW8,FGFR2,FGFR3,FGFRL1,FOXG1,GLI3,GNAS,GPR4,IGF2R,IMPAD1,INPPL1,KL,MAFB,MDFI,MN1,MSX1,MTM1,MYCN,NDN,NDST1,NEDD4L,NFIB,NPAS3,OLA1,PAX3,PDS5B,PEX10,PHOX2A,PKD1,PRDM16,PROX1,PRRX1,RAPSN,ROR2,SFN,SLC6A9,SLIT3,SOX2,SOX5,SOX6,SOX9,SP7,SRRM4,STK40,SULF2,TCF15,TGFB3,TIMP3,TMEM38B,TRPS1,TSHZ3,TUBB3,VEGFA,ZEB1,ZFAND5
Mouse Phenotype Single KO	MP:0001943	abnormal respiration	62	8.09601e-16	7.34389e-12	1.1845e-13	1.46581	311.774	457	0.0643629	0.0943435	33	7.44869e-13	6.75671e-09	2.04749e-10	1.63489	106.429	174	473	0.0411834	0.367865	chr1-102852484-102853379,chr1-103108186-103109114,chr1-110606114-110606960,chr1-12132622-12133602,chr1-13583756-13584628,chr1-154822042-154822952,chr1-156123446-156124383,chr1-170698474-170699434,chr1-186872001-186872920,chr1-203069154-203070048,chr1-206704933-206705839,chr1-206706275-206707090,chr1-213245554-213246572,chr1-213425015-213425994,chr1-213965813-213966775,chr1-213969865-213970837,chr1-214002131-214003050,chr1-214003279-214003800,chr1-214005397-214006341,chr1-21869527-21870455,chr1-225482117-225483122,chr1-2470207-2471146,chr1-25683841-25684794,chr1-25799728-25800673,chr1-26864710-26865643,chr1-3067986-3068779,chr1-3069303-3070235,chr1-3074513-3075263,chr1-3125453-3126367,chr1-3156645-3157561,chr1-3161028-3162015,chr1-3211648-3212592,chr1-3333672-3334635,chr1-36351399-36352285,chr1-38257938-38258923,chr1-38361094-38362061,chr1-38370748-38371776,chr1-38418140-38419079,chr1-38497866-38498803,chr1-38613780-38614747,chr1-41365903-41366852,chr1-41371956-41372849,chr1-41398877-41399774,chr1-41404102-41405042,chr1-41454130-41455078,chr1-41474365-41475298,chr1-44019235-44020157,chr1-97119484-97120485,chr10-121441785-121442745,chr10-121450023-121450962,chr10-121579907-121580848,chr10-121598039-121598987,chr10-121921213-121922142,chr10-31133523-31134488,chr10-31157270-31158299,chr10-31602244-31602942,chr10-31603120-31603997,chr10-31697042-31697973,chr10-31707323-31708337,chr10-31749748-31750742,chr10-31774017-31774955,chr10-31803649-31804539,chr10-74207845-74208788,chr10-74813350-74814325,chr11-15562777-15563725,chr11-15565693-15566652,chr11-15828114-15829091,chr11-19831759-19832769,chr11-2210816-2211761,chr11-2746713-2747651,chr11-2862248-2863174,chr11-33912204-33913150,chr11-46903516-46904453,chr11-46918037-46918976,chr11-47466478-47467418,chr11-47538491-47539417,chr11-70913480-70914437,chr11-72222931-72223812,chr11-72224511-72225286,chr11-72226358-72227250,chr11-72239353-72240286,chr12-102865847-102866832,chr12-102878865-102879790,chr12-102950251-102951067,chr12-102951740-102952665,chr12-102955977-102956693,chr12-102960788-102961737,chr12-102961804-102962590,chr12-102964898-102965803,chr12-102966306-102967171,chr12-102977927-102978951,chr12-103043401-103044330,chr12-103085256-103086187,chr12-103177633-103178783,chr12-103334197-103335131,chr12-103422736-103424077,chr12-103495001-103496005,chr12-103571029-103571989,chr12-104605385-104606334,chr12-117044861-117045841,chr12-117875683-117876630,chr12-119006494-119007385,chr12-119008560-119009508,chr12-23084430-23085370,chr12-23098333-23099385,chr12-23949352-23950269,chr12-23950538-23951627,chr12-24014933-24015898,chr12-24256256-24257222,chr12-24395942-24396898,chr12-24469816-24470756,chr12-32561747-32562650,chr12-49962672-49963561,chr12-53370835-53371829,chr12-96368000-96368915,chr13-100811143-100812174,chr13-110156381-110157322,chr13-32883322-32884271,chr13-33075935-33076955,chr13-33139791-33140767,chr13-71241928-71242871,chr13-71759626-71760577,chr13-71801511-71802478,chr13-77740732-77741619,chr14-29389980-29390983,chr14-31893147-31894030,chr14-32472254-32473238,chr14-32932561-32933599,chr14-32934072-32935033,chr14-32939361-32940285,chr14-33163223-33164154,chr14-33349682-33350519,chr14-33937999-33938916,chr14-60514661-60515922,chr14-65927676-65928712,chr14-66063315-66064243,chr14-66064881-66065834,chr14-75666855-75667788,chr14-75867575-75868399,chr14-75868477-75869266,chr14-94769629-94770711,chr14-94936239-94937176,chr14-95132842-95133738,chr15-23761126-23762083,chr15-38068768-38069833,chr15-38072429-38073425,chr15-60592023-60592900,chr15-61090791-61091751,chr15-69098468-69099386,chr15-93028415-93029345,chr15-98718123-98719065,chr15-98719789-98720734,chr15-98955059-98955959,chr16-2124657-2125542,chr16-50917782-50918981,chr16-89924182-89925096,chr17-28746646-28747455,chr17-71461147-71462104,chr17-72150744-72151633,chr17-72205047-72205973,chr17-72222347-72223321,chr17-72540003-72540941,chr17-72568861-72569843,chr17-72614859-72615806,chr17-75753438-75754383,chr17-76707695-76708564,chr18-47287793-47288788,chr18-51804716-51805679,chr18-52596776-52597703,chr18-57898426-57899353,chr18-57915283-57916222,chr18-57923288-57924206,chr18-58101208-58102135,chr18-58511857-58512807,chr19-10888229-10889161,chr19-10891182-10892110,chr19-10893939-10894925,chr19-13164136-13165124,chr19-13691790-13692794,chr19-30449774-30450681,chr19-40420545-40421575,chr19-42030601-42031549,chr19-45632267-45633187,chr2-15808384-15809999,chr2-15826976-15827901,chr2-15914233-15915241,chr2-15984072-15984979,chr2-16012780-16013756,chr2-16013976-16014893,chr2-16185514-16186409,chr2-16223093-16224038,chr2-16226697-16227631,chr2-16392360-16393298,chr2-16393929-16394866,chr2-16406589-16407812,chr2-171963865-171964816,chr2-171965779-171966780,chr2-171968073-171968995,chr2-171992391-171993330,chr2-172096485-172097445,chr2-172105939-172106895,chr2-173589913-173590914,chr2-173606286-173608249,chr2-173746726-173747674,chr2-173750176-173751116,chr2-174123842-174124627,chr2-174124808-174125722,chr2-207113195-207114113,chr2-207133366-207134296,chr2-207226936-207227869,chr2-207434775-207435710,chr2-207449448-207450395,chr2-221648805-221649873,chr2-222025582-222026588,chr2-233387350-233388269,chr2-236715136-236716085,chr2-236915864-236916834,chr2-29414183-29415129,chr2-29802716-29803653,chr2-42047449-42048388,chr2-45835956-45836951,chr2-45839231-45840166,chr2-46296756-46297669,chr2-46460042-46461083,chr2-50168546-50169547,chr2-5057633-5058586,chr2-50831377-50832337,chr2-5314990-5316012,chr2-5479231-5480196,chr2-5725736-5726683,chr2-6069096-6070026,chr2-6080713-6081745,chr2-6325301-6326232,chr2-6641730-6642611,chr2-75023760-75024674,chr2-96071700-96072664,chr20-20362516-20363452,chr20-20364057-20364948,chr20-20395767-20396755,chr20-20440244-20441184,chr20-20452085-20453033,chr20-20463738-20464655,chr20-20465188-20466011,chr20-20489464-20490319,chr20-20491822-20492832,chr20-20498186-20499169,chr20-20525414-20526390,chr20-20593371-20594339,chr20-38659049-38659987,chr20-38664809-38665660,chr20-38666100-38666998,chr20-38670945-38671889,chr20-38706228-38707169,chr20-38714086-38714983,chr20-39960823-39961780,chr20-48102578-48103525,chr20-48154990-48155919,chr20-48275443-48276402,chr20-48286646-48287584,chr20-48682411-48683326,chr20-48728088-48729041,chr20-58907472-58908379,chr20-634195-635137,chr21-32849615-32850657,chr21-32917059-32917836,chr21-32918458-32919392,chr21-32955107-32956134,chr21-32976956-32977934,chr21-32991031-32991947,chr21-33022716-33024108,chr21-33025283-33026210,chr21-33039222-33040237,chr21-40059804-40060975,chr21-40165098-40166019,chr21-40176381-40177300,chr21-40208538-40209468,chr21-40617974-40618911,chr21-40680945-40681829,chr21-40902030-40902934,chr21-41021585-41022618,chr21-41067350-41068014,chr21-41068670-41069559,chr22-26806462-26807391,chr22-26892799-26893801,chr22-26952947-26953913,chr22-27032068-27032982,chr22-27122272-27123196,chr22-27174775-27175767,chr22-27238779-27239711,chr22-27241559-27242492,chr22-27260016-27260979,chr22-27438029-27438981,chr22-27714908-27715863,chr22-32801205-32802116,chr22-38026279-38027195,chr22-38614103-38615031,chr22-45504003-45505310,chr22-45997168-45998096,chr22-46001264-46002237,chr22-46010859-46011775,chr22-46053292-46054346,chr22-46069505-46070240,chr22-46079840-46080900,chr22-46106962-46107876,chr3-149532485-149533415,chr3-149536192-149537094,chr3-149656560-149657203,chr3-149657692-149658669,chr3-181174302-181175346,chr3-181611591-181612679,chr3-181616357-181617325,chr3-181619613-181620536,chr3-181694900-181695817,chr3-181698027-181698969,chr3-181703746-181704757,chr3-181728578-181729378,chr3-181751978-181752903,chr3-181753241-181754054,chr3-181757789-181758628,chr3-181880022-181880957,chr3-181999214-182000146,chr3-182000199-182001071,chr3-182092360-182093290,chr3-182237835-182238778,chr3-182241615-182242621,chr3-182499991-182500893,chr3-182508762-182509812,chr3-182568640-182569555,chr3-182617795-182618750,chr3-197361856-197362757,chr3-55859827-55860820,chr3-62420893-62421847,chr3-78986276-78987210,chr4-1009307-1010238,chr4-1011049-1011971,chr4-1012299-1013030,chr4-14218340-14219271,chr4-14370834-14371719,chr4-144656525-144657465,chr4-14862644-14863578,chr4-14867539-14868513,chr4-14877513-14878425,chr4-153564340-153565313,chr4-1792791-1793695,chr4-1797478-1798447,chr4-4859164-4860074,chr4-54099602-54100533,chr4-54106813-54107761,chr4-54108422-54110134,chr4-54332257-54333179,chr4-56544338-56545270,chr5-126679819-126680731,chr5-14118585-14119528,chr5-150530690-150531605,chr5-151917646-151918596,chr5-168769827-168770770,chr5-53478254-53479137,chr5-53479887-53480749,chr5-73274644-73275584,chr6-121436920-121437918,chr6-121443719-121444709,chr6-121592651-121593586,chr6-121715996-121716903,chr6-121858703-121859637,chr6-121951609-121952613,chr6-122143907-122144845,chr6-122289738-122290782,chr6-132391670-132392665,chr6-137431828-137432733,chr6-137471382-137472483,chr6-137550239-137551168,chr6-14382020-14382948,chr6-14601125-14602186,chr6-14815786-14816705,chr6-14932642-14933646,chr6-14964447-14965494,chr6-15444131-15445028,chr6-159977075-159978027,chr6-159978976-159979906,chr6-160029875-160030815,chr6-163092644-163093635,chr6-163165664-163166584,chr6-163259945-163260946,chr6-2021433-2022360,chr6-20403037-20403989,chr6-41555296-41556233,chr6-41591714-41592679,chr6-43878675-43879707,chr6-43923884-43924842,chr6-44000077-44001011,chr6-44002357-44003348,chr6-44043458-44044404,chr6-44050023-44050944,chr6-44052292-44053220,chr6-44056553-44057491,chr6-44076351-44077270,chr6-51842692-51843577,chr7-101860895-101861882,chr7-102079912-102080863,chr7-114414194-114415157,chr7-1229572-1230518,chr7-1247449-1248415,chr7-128832850-128833741,chr7-152522280-152523210,chr7-152575770-152576692,chr7-152596565-152597480,chr7-152614847-152615766,chr7-152623951-152624916,chr7-152735070-152735949,chr7-152736302-152737174,chr7-152753968-152754963,chr7-21771171-21772476,chr7-21866937-21867958,chr7-22802147-22803060,chr7-27032648-27033567,chr7-2928616-2929573,chr7-34058717-34059733,chr7-42237296-42238271,chr7-54881154-54882087,chr7-54888081-54889048,chr7-55005179-55006104,chr7-55018492-55019448,chr7-55043863-55044769,chr7-55179942-55180921,chr8-116471587-116472427,chr8-28411617-28412568,chr8-28657557-28658485,chr8-57014270-57015229,chr8-76228658-76229509,chr9-104868738-104869685,chr9-104915752-104916731,chr9-104926220-104927129,chr9-104991076-104992034,chr9-105064220-105065140,chr9-105118798-105119736,chr9-106018999-106019968,chr9-106575659-106576616,chr9-106621081-106621921,chr9-117737396-117738405,chr9-118686675-118687640,chr9-125759217-125760178,chr9-133534320-133535242,chr9-13568868-13569932,chr9-14273931-14274800,chr9-14343820-14344656,chr9-14395458-14396390,chr9-14515507-14516430,chr9-14541791-14542735,chr9-1913617-1914577,chr9-34466762-34467695,chr9-34498293-34499253,chr9-34501702-34502654,chr9-34518009-34518928,chr9-72396457-72397398,chr9-72454935-72455909,chr9-91577321-91578256,chrX-150566494-150567391	ABCA1,ACKR3,ADAMTSL2,ADK,ADRA2B,ALK,AQP5,ARHGAP5,ASCL1,ATP1A3,BMPER,CACNA1A,CADPS,CAPRIN1,CARD11,CARM1,CBY1,CDKN1C,CHD2,CHST11,COL11A1,COL4A1,CPEB2,CTGF,CUX1,CYLD,DACH1,DBX1,DCC,DGKD,DHCR7,DLG1,DLX2,DMRT2,DNAH11,DNAH5,DNAI1,DNM1L,DSCAM,E2F3,EDN2,EDNRB,EGFR,ELK3,EPAS1,FBLN1,FBXW8,FGFR2,FGFR3,FGFRL1,FLNC,FOXC1,FOXD1,FOXG1,FOXP2,FST,FUT8,FZD3,GJA1,GLCE,GLI3,GLRA1,GNAS,GPHN,GPR4,GSC,GSX2,HAT1,HHIP,HNF4G,HOPX,HOXA1,HSPG2,IGF1,IGF1R,IGF2R,IL10,IL6,IMPAD1,INPPL1,INSM1,ITGB4,JARID2,KCNA2,KCNN3,KIT,KL,KLF7,LBR,LMNA,LMNB1,LRP4,MAFB,MDFI,MN1,MSX1,MTM1,MXRA7,MYCN,MYOG,NALCN,NDN,NDST1,NEDD4L,NFIB,NOS1,NPAS3,NPSR1,NRXN1,OLA1,OLIG2,OLIG3,PAX3,PBX3,PDGFRA,PDPN,PDS5B,PEX10,PHOX2A,PKD1,PKDCC,PKHD1,PLA2G4A,POU3F1,PRDM16,PRKN,PROX1,PRRX1,PRX,PTBP2,RAPSN,ROBO1,ROR2,RORA,SELENON,SFN,SIX1,SKOR2,SLC32A1,SLC6A9,SLIT3,SOX10,SOX11,SOX2,SOX5,SOX6,SOX9,SP3,SP7,SPRED1,SRRM4,STK40,SULF2,TACR1,TCF15,TGFB3,TH,TIMP3,TLR2,TLR4,TMEM38B,TNFRSF1B,TRAF4,TRPS1,TSHZ3,TUBB3,UNCX,VEGFA,WNT5A,WNT7B,WWTR1,XRCC2,ZEB1,ZFAND5
Mouse Phenotype Single KO	MP:0000841	abnormal hindbrain morphology	63	8.56054e-16	7.76526e-12	1.23258e-13	1.50906	266.391	402	0.054994	0.0829893	37	1.7814e-12	1.61591e-08	4.36732e-10	1.6969	86.6286	147	385	0.0347929	0.381818	chr1-160410318-160411313,chr1-162696082-162697120,chr1-164588376-164589330,chr1-164805997-164807105,chr1-164836372-164837329,chr1-202130106-202131195,chr1-202132685-202133568,chr1-208077007-208077970,chr1-208101779-208102707,chr1-208119968-208120935,chr1-208151636-208152590,chr1-208167046-208167977,chr1-208169965-208170919,chr1-208202828-208203756,chr1-208231793-208232736,chr1-208233336-208234243,chr1-208387763-208388690,chr1-208550731-208552530,chr1-209157407-209158376,chr1-243470394-243471416,chr1-243488438-243489490,chr1-243713281-243714249,chr1-243732241-243733192,chr1-243737772-243738693,chr1-243746447-243747346,chr1-244154965-244155904,chr1-27087284-27088191,chr1-32040480-32041436,chr1-32055194-32056126,chr1-50977586-50978573,chr1-53280832-53281751,chr1-53288030-53288996,chr1-53310954-53311925,chr1-53316382-53317441,chr1-53325878-53326787,chr1-57024381-57025511,chr1-58031171-58032104,chr1-60148945-60149884,chr1-60164980-60165962,chr1-60448496-60449559,chr1-60503069-60504003,chr1-60564605-60565597,chr1-60746160-60747065,chr1-60867567-60868497,chr1-60895272-60896223,chr1-60903460-60904308,chr1-60934729-60935646,chr1-60936112-60937179,chr1-61049850-61050717,chr1-61337828-61338724,chr1-8460546-8461449,chr10-103659973-103661139,chr10-103663546-103664471,chr10-121441785-121442745,chr10-121450023-121450962,chr10-121579907-121580848,chr10-121598039-121598987,chr10-121921213-121922142,chr10-22325226-22326169,chr10-33146460-33147526,chr10-33189766-33190774,chr10-33807482-33808434,chr10-34058400-34059365,chr10-34200320-34201275,chr10-43910184-43911150,chr10-44044798-44045755,chr10-87861912-87862737,chr10-93849556-93850420,chr11-112392577-112393571,chr11-112520146-112521063,chr11-112523152-112524076,chr11-112864365-112865282,chr11-113273446-113274318,chr11-11527317-11528222,chr11-11533392-11534255,chr11-11534750-11535629,chr11-12827859-12828871,chr11-12844320-12845241,chr11-12845601-12846589,chr11-12862824-12863762,chr11-12914125-12915094,chr11-133965857-133966808,chr11-19831759-19832769,chr11-27011839-27012793,chr11-27215995-27216915,chr11-27248334-27249313,chr11-27443491-27444447,chr11-27451131-27452079,chr11-65492442-65493367,chr11-70554854-70555767,chr11-70653691-70654806,chr11-70913480-70914437,chr11-72226358-72227250,chr11-72239353-72240286,chr12-102950251-102951067,chr12-102951740-102952665,chr12-102955977-102956693,chr12-102960788-102961737,chr12-102961804-102962590,chr12-102964898-102965803,chr12-102966306-102967171,chr12-102977927-102978951,chr12-103043401-103044330,chr12-103085256-103086187,chr12-103177633-103178783,chr12-103334197-103335131,chr12-103422736-103424077,chr12-103495001-103496005,chr12-103571029-103571989,chr12-106582371-106583245,chr12-119780666-119782665,chr12-119838642-119839584,chr12-3572254-3573128,chr12-3887710-3888702,chr12-3920586-3921540,chr12-3929927-3930861,chr12-3931536-3932489,chr12-4044873-4045932,chr12-4046144-4047069,chr12-4133626-4134572,chr12-4245804-4246807,chr12-55008931-55009855,chr12-55037160-55038067,chr12-69534132-69535060,chr13-21059993-21060917,chr13-21061030-21061925,chr13-23344706-23345666,chr13-23450209-23451235,chr13-32883322-32884271,chr13-33075935-33076955,chr13-33139791-33140767,chr13-69461169-69462095,chr14-32472254-32473238,chr14-32932561-32933599,chr14-32934072-32935033,chr14-32939361-32940285,chr14-33163223-33164154,chr14-33349682-33350519,chr14-33937999-33938916,chr14-56896626-56897609,chr14-61607271-61608112,chr14-61608616-61609436,chr14-61750722-61751641,chr14-87149610-87150625,chr14-87630542-87631562,chr14-96391479-96392380,chr15-25542872-25543814,chr15-25643952-25644851,chr15-43513940-43514874,chr15-43515543-43516458,chr15-60592023-60592900,chr15-61090791-61091751,chr15-78494578-78495524,chr16-49542311-49543047,chr16-49698422-49699464,chr16-49811341-49812293,chr16-49832885-49833844,chr16-49834469-49835333,chr16-49858270-49859267,chr16-49866415-49867354,chr16-70700385-70701276,chr16-71255025-71256090,chr17-39549551-39550537,chr17-74807552-74808477,chr17-9133852-9134775,chr17-9220583-9221516,chr17-9330265-9331294,chr18-2906455-2907385,chr18-47287793-47288788,chr18-51804716-51805679,chr18-52596776-52597703,chr18-62751169-62752105,chr18-62884029-62884968,chr18-62978940-62979761,chr18-62979819-62980569,chr19-13164136-13165124,chr19-13691790-13692794,chr19-18893890-18894809,chr2-118529733-118530671,chr2-120349797-120350721,chr2-120395646-120396579,chr2-120736787-120737747,chr2-120738881-120739796,chr2-120797233-120798144,chr2-120819967-120820884,chr2-120825620-120826549,chr2-120847436-120848435,chr2-120887125-120888292,chr2-120893313-120894417,chr2-120909964-120910931,chr2-121075092-121075937,chr2-136510019-136511017,chr2-15808384-15809999,chr2-15826976-15827901,chr2-15914233-15915241,chr2-15984072-15984979,chr2-16012780-16013756,chr2-16013976-16014893,chr2-16185514-16186409,chr2-16223093-16224038,chr2-16226697-16227631,chr2-163465299-163466060,chr2-163593942-163594923,chr2-163717645-163718583,chr2-16392360-16393298,chr2-16393929-16394866,chr2-16406589-16407812,chr2-181680277-181681217,chr2-209441240-209442165,chr2-209476376-209477351,chr2-209519666-209520582,chr2-209599977-209600943,chr2-209635711-209636646,chr2-221648805-221649873,chr2-222025582-222026588,chr2-229265912-229266904,chr2-235658478-235659392,chr2-235774264-235775230,chr2-235823863-235824823,chr2-235917182-235918116,chr2-236171513-236172418,chr2-24721232-24722133,chr2-5057633-5058586,chr2-5314990-5316012,chr2-5479231-5480196,chr2-5725736-5726683,chr2-6069096-6070026,chr2-6080713-6081745,chr2-63035378-63036278,chr2-63050184-63051105,chr2-6325301-6326232,chr2-63541891-63542904,chr2-6641730-6642611,chr2-79782421-79783287,chr20-31572731-31573646,chr20-58907472-58908379,chr20-8505371-8506337,chr20-9067391-9068217,chr20-9422329-9423308,chr21-33039222-33040237,chr21-33069699-33070583,chr21-33095464-33096391,chr21-33112534-33113624,chr21-33115522-33116525,chr21-33125592-33126529,chr21-33148962-33149887,chr21-38047893-38048860,chr21-40059804-40060975,chr21-40165098-40166019,chr21-40176381-40177300,chr21-40208538-40209468,chr21-40617974-40618911,chr21-40680945-40681829,chr21-40902030-40902934,chr21-41021585-41022618,chr21-41067350-41068014,chr21-41068670-41069559,chr22-25475300-25476257,chr22-25493025-25493979,chr22-50083483-50084484,chr22-50301325-50302276,chr22-50641490-50642454,chr3-10505064-10506037,chr3-10553436-10554355,chr3-147322636-147323515,chr3-171392805-171393762,chr3-184362842-184363744,chr3-40780327-40781256,chr3-50380130-50381070,chr3-50390512-50391459,chr3-50412044-50412962,chr3-50423324-50424268,chr3-50441000-50441941,chr3-50442684-50443668,chr3-63927450-63928386,chr3-9399476-9400400,chr3-9402485-9403398,chr4-112403143-112404168,chr4-153143746-153144608,chr4-153203995-153204902,chr4-153227121-153228068,chr4-153242132-153243034,chr4-177441919-177442835,chr4-20251407-20252333,chr4-24328281-24329349,chr4-3201788-3202790,chr4-3269628-3270498,chr4-41365380-41366310,chr4-4859164-4860074,chr4-54099602-54100533,chr4-54106813-54107761,chr4-54108422-54110134,chr4-7294778-7295832,chr4-7298658-7299684,chr4-7360900-7362013,chr4-7365496-7366424,chr4-7397690-7398547,chr4-7399027-7399851,chr4-7411635-7412580,chr4-87006504-87007483,chr4-95190584-95191613,chr4-95316903-95317856,chr5-119355367-119357228,chr5-138964483-138965451,chr5-138974003-138974949,chr5-14118585-14119528,chr5-170069824-170071328,chr5-62043308-62044266,chr5-62093641-62094569,chr5-64210615-64211540,chr5-64213047-64214081,chr5-72134095-72135045,chr6-10626077-10627009,chr6-137431828-137432733,chr6-137471382-137472483,chr6-137550239-137551168,chr6-151131353-151132418,chr6-163092644-163093635,chr6-163165664-163166584,chr6-163259945-163260946,chr6-163780762-163781642,chr6-163823902-163824802,chr6-163836821-163837719,chr6-16836020-16837029,chr6-2021433-2022360,chr6-33797373-33798352,chr6-33802199-33803098,chr6-43878675-43879707,chr6-43923884-43924842,chr6-44000077-44001011,chr6-44002357-44003348,chr6-44043458-44044404,chr6-44050023-44050944,chr6-44052292-44053220,chr6-44056553-44057491,chr6-44076351-44077270,chr6-56756875-56758008,chr6-56806127-56807028,chr7-114414194-114415157,chr7-130473581-130474548,chr7-130475500-130476450,chr7-155394897-155395952,chr7-20797722-20798673,chr7-20963940-20964911,chr7-21028062-21028945,chr7-21030070-21031033,chr7-27032648-27033567,chr7-42237296-42238271,chr7-54881154-54882087,chr7-54888081-54889048,chr7-55005179-55006104,chr7-55018492-55019448,chr7-55043863-55044769,chr7-55179942-55180921,chr8-25688237-25689231,chr8-25834882-25835813,chr8-38440275-38441282,chr8-38442092-38443015,chr8-76686704-76687662,chr8-76775156-76776157,chr8-77782058-77783104,chr8-77984092-77985049,chr9-121649878-121650714,chr9-121651194-121652058,chr9-121743191-121744086,chr9-121819396-121820356,chr9-126376073-126377066,chr9-126671025-126671972,chr9-130473434-130474292,chr9-130478442-130479460,chr9-130500527-130501533,chr9-130535683-130536645,chr9-13568868-13569932,chr9-14273931-14274800,chr9-14343820-14344656,chr9-14395458-14396390,chr9-14515507-14516430,chr9-14541791-14542735,chr9-34466762-34467695,chr9-34498293-34499253,chr9-34501702-34502654,chr9-34518009-34518928,chr9-34577477-34578391,chr9-34578873-34579795,chr9-34580239-34581063,chr9-34582593-34583458,chr9-36713564-36714576,chr9-36818690-36819638,chr9-36828225-36829199,chr9-36864452-36865401,chr9-36867672-36868594,chr9-86549096-86550076,chr9-86555404-86556383,chr9-86576069-86576979,chr9-86577665-86578616,chr9-86754738-86755789,chr9-92749168-92750269,chr9-95426294-95427275,chrX-10667001-10667958,chrX-13167124-13168056,chrX-13370880-13371764,chrX-13376897-13377899	AFF1,AGA,AK7,AKAP12,AKT3,ARSA,ASCL1,ASS1,ATP2B2,ATXN1,ATXN3L,ATXN7,BBOX1,BCL2,BICD2,BMI1,CACNA1A,CACNA2D2,CCND2,CDKN2C,CEP41,CIT,CLCN2,CNTFR,CRYBB2,CSNK2A3,CTNNA2,CTNNB1,CXCL12,CXCR4,DAB1,DAB2IP,DBX1,DCC,DNAH5,DNER,DSCAM,DST,EBF2,EGFR,EN1,EN2,ENHO,FGFR1,FGFR2,FIGN,FOXC1,FOXI1,FOXP2,FRS2,GALC,GAS1,GBX2,GDF1,GLI2,GLI3,GNAS,GPR37L1,GRIN2C,GSX2,HIF1A,HM13,HOXA1,HSD17B4,HSD17B7,HTT,HYDIN,IREB2,ITGB1,JAM3,KCNJ6,KHDRBS1,KIF2A,KL,KLHL1,LATS2,LEMD2,LGI1,LMX1A,LMX1B,LPIN2,LRP8,MAP1A,MAP1B,MAP2,MID1,MLC1,MSX1,MYCN,NCAM1,NCOA1,NEUROD1,NEUROD2,NEUROD4,NEUROG2,NFIA,NFIB,NPAS3,NRP1,NTN1,OLIG1,OLIG3,OTX1,OTX2,PAK1IP1,PAX3,PAX5,PEX2,PHOX2A,PLCB4,PLXNA2,PLXNB2,PPARGC1A,PRKAB1,PRKN,PRMT8,PTCH1,PTEN,QKI,RERE,RFX4,RNF180,RORA,SACS,SCYL1,SETD5,SH3PXD2A,SHANK2,SIL1,SKOR2,SLC9A1,SLIT2,SORCS2,SOX11,SP8,TEAD1,TNIK,TRIM2,UBE3A,UCHL1,UNC5C,VAC14,VANGL2,VEGFA,ZBTB18,ZIC4,ZNF423
Mouse Phenotype Single KO	MP:0001325	abnormal retina morphology	64	1.13369e-15	1.02837e-11	1.60682e-13	1.44071	340.11	490	0.0702127	0.101156	72	8.49726e-11	7.70787e-07	1.07054e-08	1.50653	132.756	200	590	0.0473373	0.338983	chr1-108816165-108817072,chr1-108857593-108859134,chr1-147848836-147849754,chr1-156123446-156124383,chr1-156160642-156161596,chr1-162206604-162207547,chr1-162248559-162249479,chr1-16926418-16927325,chr1-16967026-16967963,chr1-17502045-17502994,chr1-197267733-197268540,chr1-197268819-197269703,chr1-197276875-197277787,chr1-203506728-203507720,chr1-203521747-203522713,chr1-208077007-208077970,chr1-208101779-208102707,chr1-208119968-208120935,chr1-208151636-208152590,chr1-208167046-208167977,chr1-208169965-208170919,chr1-208202828-208203756,chr1-208231793-208232736,chr1-208233336-208234243,chr1-208387763-208388690,chr1-208550731-208552530,chr1-209157407-209158376,chr1-212608161-212609091,chr1-213245554-213246572,chr1-213425015-213425994,chr1-213965813-213966775,chr1-213969865-213970837,chr1-214002131-214003050,chr1-214003279-214003800,chr1-214005397-214006341,chr1-216682550-216683476,chr1-226355839-226356811,chr1-226432467-226433655,chr1-226497929-226498835,chr1-243470394-243471416,chr1-243488438-243489490,chr1-243713281-243714249,chr1-243732241-243733192,chr1-243737772-243738693,chr1-243746447-243747346,chr1-24383418-24384360,chr1-24385935-24386833,chr1-24390975-24391831,chr1-24694041-24694975,chr1-24704592-24705879,chr1-24735510-24736527,chr1-2529885-2530871,chr1-2540501-2541428,chr1-2543265-2544210,chr1-2545781-2546672,chr1-3067986-3068779,chr1-3069303-3070235,chr1-3074513-3075263,chr1-3125453-3126367,chr1-3156645-3157561,chr1-3161028-3162015,chr1-3211648-3212592,chr1-3333672-3334635,chr1-43545478-43546434,chr1-57024381-57025511,chr1-58031171-58032104,chr1-68313538-68314541,chr1-94541402-94542326,chr1-94592104-94593090,chr10-102660690-102661654,chr10-102678600-102679534,chr10-124149205-124150165,chr10-33146460-33147526,chr10-33189766-33190774,chr10-33807482-33808434,chr10-34058400-34059365,chr10-34200320-34201275,chr10-34739638-34740574,chr10-34814930-34815879,chr10-34918561-34919506,chr10-47377245-47378182,chr10-68153574-68154648,chr10-72319361-72320282,chr10-72325074-72326000,chr10-72331625-72332629,chr10-84179006-84179959,chr10-84194193-84195111,chr11-112392577-112393571,chr11-112520146-112521063,chr11-112523152-112524076,chr11-112864365-112865282,chr11-113273446-113274318,chr11-11527317-11528222,chr11-11533392-11534255,chr11-11534750-11535629,chr11-117719804-117720760,chr11-119680716-119681628,chr11-119709385-119710330,chr11-119772454-119773608,chr11-119935035-119935948,chr11-119975419-119976362,chr11-119982602-119983561,chr11-120031454-120032400,chr11-12827859-12828871,chr11-12844320-12845241,chr11-12845601-12846589,chr11-12862824-12863762,chr11-12914125-12915094,chr11-27215995-27216915,chr11-27248334-27249313,chr11-27443491-27444447,chr11-27451131-27452079,chr11-2746713-2747651,chr11-2862248-2863174,chr11-44592922-44593864,chr11-44600741-44601674,chr11-44634266-44635218,chr11-44710911-44711747,chr11-44746617-44747571,chr11-68373448-68374257,chr11-69156981-69157932,chr11-69200216-69201227,chr11-69205781-69206709,chr11-69211589-69212631,chr11-69483383-69484313,chr11-77154125-77155038,chr11-8038123-8039061,chr11-92804209-92805260,chr12-109291189-109292121,chr12-119780666-119782665,chr12-119838642-119839584,chr12-49962672-49963561,chr12-49978888-49979937,chr12-49980637-49981677,chr12-49983602-49984541,chr12-6839536-6840472,chr12-88945981-88946994,chr12-88958700-88959643,chr12-95608357-95609221,chr12-96368000-96368915,chr13-110156381-110157322,chr13-112689610-112690523,chr13-25691577-25692558,chr13-25910736-25911707,chr13-32883322-32884271,chr13-33075935-33076955,chr13-33139791-33140767,chr13-35470580-35471580,chr13-35499253-35500339,chr14-29389980-29390983,chr14-50784976-50786093,chr14-50826388-50827403,chr14-53217162-53218213,chr14-53926772-53927738,chr14-56896626-56897609,chr14-60514661-60515922,chr14-63890281-63891043,chr14-63891193-63892199,chr14-65927676-65928712,chr14-66063315-66064243,chr14-66064881-66065834,chr14-69841342-69842175,chr14-69842553-69843508,chr14-69852392-69853223,chr14-69960004-69961070,chr14-69963702-69964638,chr14-74203459-74204440,chr14-74257253-74258236,chr14-75242228-75243155,chr14-75310414-75311339,chr14-75335334-75336274,chr14-89190878-89191810,chr14-89276977-89277901,chr14-89296007-89296948,chr14-89428299-89429204,chr14-89458118-89459041,chr14-94936239-94937176,chr14-95132842-95133738,chr15-101127193-101128234,chr15-34708166-34709086,chr15-34721628-34722555,chr15-40906080-40906811,chr15-40906853-40907715,chr15-40917665-40918567,chr15-40918735-40919463,chr15-40925621-40926555,chr15-40927434-40928311,chr15-40928839-40929927,chr15-55993068-55994108,chr15-66023053-66024055,chr15-66151512-66152418,chr15-71392819-71393778,chr15-88141855-88142726,chr16-16146122-16147069,chr16-16149910-16150850,chr16-54987129-54987553,chr16-55502597-55503514,chr16-82379214-82380180,chr16-82470091-82471265,chr16-82747756-82748689,chr16-85715395-85716327,chr17-45942033-45942920,chr17-47220029-47221509,chr17-59513906-59514819,chr17-59546959-59547982,chr17-6070026-6070914,chr17-6084106-6085019,chr17-73118651-73119655,chr17-73155087-73155945,chr17-81317575-81318570,chr18-21264361-21265268,chr18-46770866-46771798,chr18-51804716-51805679,chr18-52596776-52597703,chr18-55306030-55306972,chr18-55321706-55322660,chr18-55524394-55525374,chr18-56043252-56044199,chr18-56067691-56068618,chr18-56235192-56236198,chr18-56345214-56346226,chr18-57898426-57899353,chr18-57915283-57916222,chr18-57923288-57924206,chr18-58101208-58102135,chr18-58511857-58512807,chr18-62751169-62752105,chr18-62884029-62884968,chr18-62978940-62979761,chr18-62979819-62980569,chr19-15199650-15200588,chr19-15200807-15201520,chr19-36197869-36198811,chr19-38651629-38652559,chr19-46950802-46951785,chr2-111897782-111898824,chr2-119853656-119854623,chr2-127219089-127220353,chr2-128424635-128425555,chr2-148811986-148812937,chr2-163465299-163466060,chr2-163593942-163594923,chr2-163717645-163718583,chr2-168663656-168664576,chr2-181680277-181681217,chr2-20381277-20382211,chr2-20491880-20492833,chr2-20516782-20517672,chr2-20629444-20630356,chr2-216170593-216171532,chr2-219644757-219645654,chr2-219886726-219887640,chr2-219916675-219917634,chr2-220508773-220509675,chr2-220509800-220510890,chr2-232519512-232520476,chr2-241812512-241813438,chr2-29064918-29065871,chr2-45835956-45836951,chr2-45839231-45840166,chr2-46296756-46297669,chr2-46460042-46461083,chr2-63035378-63036278,chr2-63050184-63051105,chr2-63541891-63542904,chr2-66441245-66442438,chr2-66536771-66537689,chr2-70900013-70900960,chr2-98177045-98178044,chr20-25149813-25150683,chr20-33684651-33685464,chr20-33693580-33694804,chr20-56924875-56925838,chr20-57257725-57258587,chr20-57266018-57266991,chr20-62979573-62980491,chr20-62980605-62981594,chr21-25639094-25640485,chr21-40059804-40060975,chr21-40165098-40166019,chr21-40176381-40177300,chr21-40208538-40209468,chr21-40617974-40618911,chr21-40680945-40681829,chr21-40902030-40902934,chr21-41021585-41022618,chr21-41067350-41068014,chr21-41068670-41069559,chr22-30252926-30253864,chr22-32801205-32802116,chr3-139560211-139561098,chr3-139573727-139574686,chr3-139675096-139676037,chr3-14452573-14453530,chr3-149908334-149909268,chr3-181174302-181175346,chr3-181611591-181612679,chr3-181616357-181617325,chr3-181619613-181620536,chr3-181694900-181695817,chr3-181698027-181698969,chr3-181703746-181704757,chr3-181728578-181729378,chr3-181751978-181752903,chr3-181753241-181754054,chr3-181757789-181758628,chr3-181880022-181880957,chr3-181999214-182000146,chr3-182000199-182001071,chr3-182092360-182093290,chr3-182237835-182238778,chr3-182241615-182242621,chr3-182499991-182500893,chr3-182508762-182509812,chr3-182568640-182569555,chr3-182617795-182618750,chr3-184362842-184363744,chr3-194738134-194739067,chr3-194880320-194881263,chr3-195209898-195210896,chr3-55859827-55860820,chr3-63927450-63928386,chr3-69738940-69739856,chr3-71973044-71973973,chr3-72058191-72059114,chr3-72100490-72101416,chr3-72145295-72146206,chr3-72258248-72259243,chr3-72260230-72261166,chr3-72600790-72601732,chr3-72768698-72769634,chr4-122826447-122827306,chr4-140526120-140527088,chr4-150123627-150124551,chr4-150166437-150167413,chr4-150206513-150207461,chr4-153143746-153144608,chr4-153203995-153204902,chr4-153227121-153228068,chr4-153242132-153243034,chr4-158670638-158671288,chr4-16067275-16068219,chr4-16083258-16084195,chr4-185787680-185788618,chr4-186651330-186652235,chr4-186701017-186701885,chr4-187071677-187072565,chr4-86593802-86594686,chr4-95044122-95045059,chr4-95190584-95191613,chr4-95316903-95317856,chr5-116528353-116529329,chr5-138602156-138603100,chr5-138752959-138753857,chr5-150155385-150156357,chr5-16727581-16728555,chr5-16735526-16736718,chr5-167553215-167554151,chr5-167606838-167607766,chr5-168186503-168187525,chr5-168269030-168269945,chr5-177494421-177495337,chr5-399559-400498,chr5-50969177-50970182,chr5-51172713-51173686,chr5-51185585-51186603,chr5-53478254-53479137,chr5-53479887-53480749,chr5-56164116-56165078,chr5-56402163-56403189,chr5-56585857-56586844,chr5-72134095-72135045,chr5-73274644-73275584,chr5-78746932-78747958,chr5-78908058-78909009,chr6-108120111-108121036,chr6-108157250-108158218,chr6-108169134-108170059,chr6-108170748-108172083,chr6-108175459-108176784,chr6-108744629-108745575,chr6-108798798-108799790,chr6-113172193-113173162,chr6-113564429-113565357,chr6-113582316-113583232,chr6-113586945-113587868,chr6-113611125-113612095,chr6-113732181-113733172,chr6-113995500-113996353,chr6-15444131-15445028,chr6-18329695-18330642,chr6-18336131-18337088,chr6-18510907-18511869,chr6-18536257-18537186,chr6-33797373-33798352,chr6-33802199-33803098,chr6-34476299-34477308,chr6-35688536-35689426,chr6-43878675-43879707,chr6-43923884-43924842,chr6-44000077-44001011,chr6-44002357-44003348,chr6-44043458-44044404,chr6-44050023-44050944,chr6-44052292-44053220,chr6-44056553-44057491,chr6-44076351-44077270,chr6-79809907-79810871,chr6-90219117-90219554,chr6-99668022-99668928,chr7-120857302-120858315,chr7-128041719-128042663,chr7-128755447-128756439,chr7-131845659-131846604,chr7-131858614-131859509,chr7-131895872-131896938,chr7-132351618-132352586,chr7-132398222-132399190,chr7-132475274-132476227,chr7-132755879-132756809,chr7-132816704-132817643,chr7-132855703-132857052,chr7-132896531-132897569,chr7-22802147-22803060,chr7-2523583-2524435,chr7-2524551-2525303,chr7-2613143-2614020,chr7-34058717-34059733,chr7-42237296-42238271,chr7-83451347-83452245,chr8-100908193-100909108,chr8-101108993-101110002,chr8-10654752-10655703,chr8-143823058-143823984,chr8-27608330-27609248,chr8-55064683-55065546,chr8-69871404-69872345,chr9-104868738-104869685,chr9-104915752-104916731,chr9-104926220-104927129,chr9-104991076-104992034,chr9-105064220-105065140,chr9-105118798-105119736,chr9-114460348-114461322,chr9-114501819-114502672,chr9-114505102-114506002,chr9-117737396-117738405,chr9-118686675-118687640,chr9-123357969-123358972,chr9-123359950-123360870,chr9-123385074-123385999,chr9-123395112-123396001,chr9-123420286-123421251,chr9-123438129-123439014,chr9-123453488-123454445,chr9-123457293-123458216,chr9-123522012-123522976,chr9-123642341-123643314,chr9-124011108-124012032,chr9-124045028-124045971,chr9-134189282-134190207,chr9-134293504-134294462,chr9-134330859-134331803,chr9-134418696-134419616,chr9-134434659-134435577,chr9-136526102-136527066,chr9-136527785-136528538,chr9-136542074-136542949,chr9-136544174-136544975,chr9-136545733-136546603,chr9-136546800-136547467,chr9-136596313-136597238,chr9-136599599-136600578,chr9-136605735-136606663,chr9-136609558-136610492,chr9-137295223-137296314,chr9-36499199-36500120,chr9-74308055-74309007,chr9-74554799-74555924,chr9-74682749-74683700,chr9-86549096-86550076,chr9-86555404-86556383,chr9-86576069-86576979,chr9-86577665-86578616,chr9-86754738-86755789,chr9-87512057-87512971,chr9-87514227-87515188,chr9-87537272-87538422,chrX-85569383-85570296,chrX-9646558-9647441	ABCA1,ABCC6,ACTN4,AHRR,AIPL1,AQP6,ARHGAP35,ARL3,ATF3,ATOH7,ATP11A,ATP8A2,ATXN7,BCL2,BHLHE23,BMP4,BMP7,BMPER,BMPR1B,C2orf71,CCND1,CD82,CDH13,CDHR1,CDKN1C,CHM,CHSY1,CLCN2,CLIC4,CNGA3,COL4A1,COX7A1,CRB1,CRB2,CROCC,CSNK2A3,CTNNA1,CTSL,DAB1,DBN1,DCC,DDIT4,DHX40,DICER1,DLL4,DSCAM,DSCAML1,DTNBP1,E2F1,EGFL7,ELK3,ELMOD2,ELOVL4,EMC8,EPAS1,EPB41L5,EPC2,EPHX2,ERC2,ERCC3,ETFDH,F3,FAT1,FAT3,FGF2,FIGN,FOS,FOXD1,FOXG1,FOXN4,FOXO3,FST,GAS1,GJA10,GJA8,GJD2,GLI3,GNB3,GPHN,GPR143,GPSM2,GRHL3,HDAC2,HES5,HS6ST1,IL6,IQCE,IRX5,IRX6,ITGB3,JAM2,KITLG,KL,LEMD2,LEP,LFNG,LGR4,LHFPL2,LHX2,LIF,LRP5,MAB21L1,MAB21L2,MAP1B,MAP3K1,MAPT,MARCKS,MEGF11,MEIS1,MERTK,MITF,MMP2,MYO10,MYO7A,NCAM1,NECTIN1,NEDD4L,NEUROD1,NOS1AP,NOSTRIN,NOTCH1,NOTCH3,NR2E1,NR2E3,NRARP,NRP1,NTN4,NTRK3,OAT,OPN1SW,OPTC,OTX1,OTX2,PACSIN1,PARD3,PARP1,PARP8,PDCD1,PDGFRB,PIAS2,PLXNA2,PLXNA4,PRDM13,PRDM14,PRDM16,PRKAB1,PROM1,PROX1,PRSS56,PTPN13,PTPRF,RBP1,RBP3,RCC2,RFX7,RHOB,RNF13,RNF144B,RNF38,ROCK1,RORB,RP1,RP1L1,RPE65,RXRA,RYBP,SAV1,SCRIB,SDCCAG8,SEMA3E,SEMA4A,SEMA6A,SIX6,SLC38A10,SLC4A3,SLC6A6,SMOC1,SORBS2,SOX2,SSTR2,SYNE2,TCF4,TEAD1,TENM2,TIMP3,TLR4,TRIM2,TSPAN12,TTC8,TUB,TULP1,USH2A,VAX2,VEGFA,VSX1,VSX2,WHRN,XRCC5,XXYLT1,YWHAZ
Mouse Phenotype Single KO	MP:0003232	abnormal forebrain development	65	1.414e-15	1.28264e-11	1.97329e-13	1.76347	128.156	226	0.0264567	0.0466557	56	1.69734e-11	1.53966e-07	2.74939e-09	2.03695	37.8016	77	168	0.0182249	0.458333	chr1-15488797-15489728,chr1-160410318-160411313,chr1-162696082-162697120,chr1-164588376-164589330,chr1-164805997-164807105,chr1-164836372-164837329,chr1-244154965-244155904,chr1-50110491-50111401,chr1-50139419-50140382,chr1-50196922-50197877,chr1-50214373-50215327,chr1-50245793-50246815,chr1-50251634-50252709,chr1-50332877-50333652,chr1-50699786-50700770,chr1-54272753-54273715,chr1-54286851-54287799,chr1-54290612-54292072,chr1-54302744-54303638,chr1-54309462-54310433,chr1-54327290-54328251,chr1-54350105-54351072,chr1-54474430-54475369,chr1-57024381-57025511,chr1-58031171-58032104,chr1-8460546-8461449,chr1-94541402-94542326,chr1-94592104-94593090,chr1-97119484-97120485,chr10-102628021-102628903,chr10-117056898-117057887,chr10-117092124-117093049,chr10-117094611-117095557,chr10-117096389-117097387,chr10-117139042-117140049,chr10-117775153-117776152,chr10-117885012-117885933,chr10-125000266-125001205,chr10-125160364-125161169,chr10-34058400-34059365,chr10-34200320-34201275,chr10-34739638-34740574,chr10-34814930-34815879,chr10-34918561-34919506,chr10-74207845-74208788,chr10-74813350-74814325,chr10-74837451-74838383,chr10-74932387-74933354,chr10-90174960-90175927,chr11-11527317-11528222,chr11-11533392-11534255,chr11-11534750-11535629,chr11-46381198-46382152,chr12-102950251-102951067,chr12-102951740-102952665,chr12-102955977-102956693,chr12-102960788-102961737,chr12-102961804-102962590,chr12-102964898-102965803,chr12-102966306-102967171,chr12-102977927-102978951,chr12-103043401-103044330,chr12-103085256-103086187,chr12-103177633-103178783,chr12-103334197-103335131,chr12-103422736-103424077,chr12-103495001-103496005,chr12-103571029-103571989,chr12-113795791-113796730,chr12-113802866-113803820,chr12-113818120-113819016,chr14-29389980-29390983,chr14-38405544-38406493,chr14-56896626-56897609,chr17-21075088-21076054,chr17-55725075-55725876,chr18-3447797-3448712,chr18-3593708-3594681,chr18-4194927-4195870,chr18-47287793-47288788,chr18-48059384-48060342,chr18-48139127-48140069,chr19-40420545-40421575,chr2-15808384-15809999,chr2-15826976-15827901,chr2-15914233-15915241,chr2-15984072-15984979,chr2-16012780-16013756,chr2-16013976-16014893,chr2-16185514-16186409,chr2-16223093-16224038,chr2-16226697-16227631,chr2-16392360-16393298,chr2-16393929-16394866,chr2-16406589-16407812,chr2-181680277-181681217,chr2-197080022-197080897,chr2-221648805-221649873,chr2-222025582-222026588,chr2-235658478-235659392,chr2-235774264-235775230,chr2-235823863-235824823,chr2-235917182-235918116,chr2-236171513-236172418,chr2-44680792-44681762,chr2-44753449-44754382,chr2-44768435-44769538,chr2-44964477-44965450,chr2-5057633-5058586,chr2-5314990-5316012,chr2-5479231-5480196,chr2-5725736-5726683,chr2-6069096-6070026,chr2-6080713-6081745,chr2-63035378-63036278,chr2-63050184-63051105,chr2-6325301-6326232,chr2-63541891-63542904,chr2-6641730-6642611,chr20-31572731-31573646,chr22-17256854-17257654,chr22-17257958-17258912,chr22-17266254-17267189,chr22-17368912-17369796,chr22-17471961-17473519,chr3-114383715-114384644,chr3-114892299-114893280,chr3-168249250-168250163,chr3-169026430-169027444,chr3-40780327-40781256,chr3-62365177-62366188,chr3-62420893-62421847,chr3-71973044-71973973,chr3-72058191-72059114,chr3-72100490-72101416,chr3-72145295-72146206,chr3-72258248-72259243,chr3-72260230-72261166,chr3-72600790-72601732,chr3-72768698-72769634,chr4-1009307-1010238,chr4-1011049-1011971,chr4-1012299-1013030,chr4-112403143-112404168,chr4-54099602-54100533,chr4-54106813-54107761,chr4-54108422-54110134,chr4-54332257-54333179,chr4-85302366-85303425,chr4-85304020-85304976,chr5-150530690-150531605,chr5-56164116-56165078,chr5-56402163-56403189,chr5-56585857-56586844,chr5-72134095-72135045,chr6-108120111-108121036,chr6-108157250-108158218,chr6-108169134-108170059,chr6-108170748-108172083,chr6-108175459-108176784,chr6-113172193-113173162,chr6-113564429-113565357,chr6-113582316-113583232,chr6-113586945-113587868,chr6-113611125-113612095,chr6-113732181-113733172,chr6-2021433-2022360,chr6-33797373-33798352,chr6-33802199-33803098,chr6-43878675-43879707,chr6-43923884-43924842,chr6-44000077-44001011,chr6-44002357-44003348,chr6-44043458-44044404,chr6-44050023-44050944,chr6-44052292-44053220,chr6-44056553-44057491,chr6-44076351-44077270,chr7-128041719-128042663,chr7-152522280-152523210,chr7-152575770-152576692,chr7-152596565-152597480,chr7-152614847-152615766,chr7-152623951-152624916,chr7-152735070-152735949,chr7-152736302-152737174,chr7-152753968-152754963,chr7-29090785-29091736,chr7-42237296-42238271,chr7-73428932-73429864,chr8-140588826-140589897,chr8-140704144-140705074,chr8-143823058-143823984,chr8-37841157-37841788,chr8-37841853-37842522,chr8-38440275-38441282,chr8-38442092-38443015,chr8-60583396-60584368,chr8-60681166-60681867,chr8-60847896-60848825,chr8-60871881-60872827,chr8-61005425-61006379,chr9-120587041-120587967,chr9-124011108-124012032,chr9-124045028-124045971,chr9-13568868-13569932,chr9-14273931-14274800,chr9-14343820-14344656,chr9-14395458-14396390,chr9-14515507-14516430,chr9-14541791-14542735,chr9-95426294-95427275,chr9-99373658-99374595,chrX-24799055-24800025,chrX-24876492-24877437,chrX-25001766-25003631,chrX-39158534-39159503,chrX-39459699-39460645,chrX-39755107-39756144,chrX-39766547-39768101,chrX-40008421-40009322,chrX-40107314-40108239,chrX-40380568-40381545,chrX-40434653-40435633,chrX-40459295-40460214,chrX-70476327-70477279	ADGRA2,AGO2,ARX,ASCL1,BCOR,CASP9,CDK5RAP2,CECR2,CHD7,CHN2,CSNK2A3,CTBP2,CTNNB1,DAB1,DLG3,DMRTA2,EMX2,F3,FEZF2,FGFR1,FGFRL1,FOXC1,FOXG1,FZD9,GBX2,GLI3,GSX2,HM13,HSD17B7,IL6ST,KAT6B,KIF20B,KIT,LEMD2,LEP,LHX2,LHX5,LMX1A,MAP1B,MARCKS,MDK,MECOM,MYCN,NDST1,NEUROD1,NEUROG2,NFIB,NR2E1,NR4A3,OTX1,OTX2,PARD3,PAX3,PGAP1,PRX,PTBP2,PTCH1,RERE,RYBP,SCRIB,SEC23A,SIX3,SMAD2,SOX11,SSBP3,SUFU,SYNPO,TGIF1,TMEM100,USP22,VANGL2,VAX1,VEGFA,WDFY3,XRCC2,ZBTB18,ZBTB20
Mouse Phenotype Single KO	MP:0002864	abnormal ocular fundus morphology	66	1.654e-15	1.50034e-11	2.27325e-13	1.43369	345.961	496	0.0714206	0.102395	62	3.42938e-11	3.11079e-07	5.01741e-09	1.51357	134.781	204	599	0.048284	0.340568	chr1-108816165-108817072,chr1-108857593-108859134,chr1-147848836-147849754,chr1-156123446-156124383,chr1-156160642-156161596,chr1-162206604-162207547,chr1-162248559-162249479,chr1-16926418-16927325,chr1-16967026-16967963,chr1-17502045-17502994,chr1-197267733-197268540,chr1-197268819-197269703,chr1-197276875-197277787,chr1-203506728-203507720,chr1-203521747-203522713,chr1-206704933-206705839,chr1-206706275-206707090,chr1-208077007-208077970,chr1-208101779-208102707,chr1-208119968-208120935,chr1-208151636-208152590,chr1-208167046-208167977,chr1-208169965-208170919,chr1-208202828-208203756,chr1-208231793-208232736,chr1-208233336-208234243,chr1-208387763-208388690,chr1-208550731-208552530,chr1-209157407-209158376,chr1-212608161-212609091,chr1-213245554-213246572,chr1-213425015-213425994,chr1-213965813-213966775,chr1-213969865-213970837,chr1-214002131-214003050,chr1-214003279-214003800,chr1-214005397-214006341,chr1-216682550-216683476,chr1-226355839-226356811,chr1-226432467-226433655,chr1-226497929-226498835,chr1-243470394-243471416,chr1-243488438-243489490,chr1-243713281-243714249,chr1-243732241-243733192,chr1-243737772-243738693,chr1-243746447-243747346,chr1-24383418-24384360,chr1-24385935-24386833,chr1-24390975-24391831,chr1-24694041-24694975,chr1-24704592-24705879,chr1-24735510-24736527,chr1-2529885-2530871,chr1-2540501-2541428,chr1-2543265-2544210,chr1-2545781-2546672,chr1-3067986-3068779,chr1-3069303-3070235,chr1-3074513-3075263,chr1-3125453-3126367,chr1-3156645-3157561,chr1-3161028-3162015,chr1-3211648-3212592,chr1-3333672-3334635,chr1-43545478-43546434,chr1-57024381-57025511,chr1-58031171-58032104,chr1-68313538-68314541,chr1-94541402-94542326,chr1-94592104-94593090,chr10-102660690-102661654,chr10-102678600-102679534,chr10-124149205-124150165,chr10-33146460-33147526,chr10-33189766-33190774,chr10-33807482-33808434,chr10-34058400-34059365,chr10-34200320-34201275,chr10-34739638-34740574,chr10-34814930-34815879,chr10-34918561-34919506,chr10-47377245-47378182,chr10-68153574-68154648,chr10-72319361-72320282,chr10-72325074-72326000,chr10-72331625-72332629,chr10-84179006-84179959,chr10-84194193-84195111,chr11-112392577-112393571,chr11-112520146-112521063,chr11-112523152-112524076,chr11-112864365-112865282,chr11-113273446-113274318,chr11-11527317-11528222,chr11-11533392-11534255,chr11-11534750-11535629,chr11-117719804-117720760,chr11-119680716-119681628,chr11-119709385-119710330,chr11-119772454-119773608,chr11-119935035-119935948,chr11-119975419-119976362,chr11-119982602-119983561,chr11-120031454-120032400,chr11-12827859-12828871,chr11-12844320-12845241,chr11-12845601-12846589,chr11-12862824-12863762,chr11-12914125-12915094,chr11-27215995-27216915,chr11-27248334-27249313,chr11-27443491-27444447,chr11-27451131-27452079,chr11-2746713-2747651,chr11-2862248-2863174,chr11-44592922-44593864,chr11-44600741-44601674,chr11-44634266-44635218,chr11-44710911-44711747,chr11-44746617-44747571,chr11-68373448-68374257,chr11-69156981-69157932,chr11-69200216-69201227,chr11-69205781-69206709,chr11-69211589-69212631,chr11-69483383-69484313,chr11-77154125-77155038,chr11-8038123-8039061,chr11-92804209-92805260,chr12-109291189-109292121,chr12-119780666-119782665,chr12-119838642-119839584,chr12-49962672-49963561,chr12-49978888-49979937,chr12-49980637-49981677,chr12-49983602-49984541,chr12-6839536-6840472,chr12-88945981-88946994,chr12-88958700-88959643,chr12-95608357-95609221,chr12-96368000-96368915,chr13-110156381-110157322,chr13-112689610-112690523,chr13-25691577-25692558,chr13-25910736-25911707,chr13-31209011-31209957,chr13-32883322-32884271,chr13-33075935-33076955,chr13-33139791-33140767,chr13-35470580-35471580,chr13-35499253-35500339,chr14-29389980-29390983,chr14-50784976-50786093,chr14-50826388-50827403,chr14-53217162-53218213,chr14-53926772-53927738,chr14-56896626-56897609,chr14-60514661-60515922,chr14-63890281-63891043,chr14-63891193-63892199,chr14-65927676-65928712,chr14-66063315-66064243,chr14-66064881-66065834,chr14-69841342-69842175,chr14-69842553-69843508,chr14-69852392-69853223,chr14-69960004-69961070,chr14-69963702-69964638,chr14-74203459-74204440,chr14-74257253-74258236,chr14-75242228-75243155,chr14-75310414-75311339,chr14-75335334-75336274,chr14-89190878-89191810,chr14-89276977-89277901,chr14-89296007-89296948,chr14-89428299-89429204,chr14-89458118-89459041,chr14-94936239-94937176,chr14-95132842-95133738,chr15-101127193-101128234,chr15-34708166-34709086,chr15-34721628-34722555,chr15-40906080-40906811,chr15-40906853-40907715,chr15-40917665-40918567,chr15-40918735-40919463,chr15-40925621-40926555,chr15-40927434-40928311,chr15-40928839-40929927,chr15-55993068-55994108,chr15-66023053-66024055,chr15-66151512-66152418,chr15-71392819-71393778,chr15-88141855-88142726,chr16-16146122-16147069,chr16-16149910-16150850,chr16-54987129-54987553,chr16-55502597-55503514,chr16-82379214-82380180,chr16-82470091-82471265,chr16-82747756-82748689,chr16-85715395-85716327,chr17-45942033-45942920,chr17-47220029-47221509,chr17-59513906-59514819,chr17-59546959-59547982,chr17-6070026-6070914,chr17-6084106-6085019,chr17-73118651-73119655,chr17-73155087-73155945,chr17-81317575-81318570,chr18-21264361-21265268,chr18-46770866-46771798,chr18-51804716-51805679,chr18-52596776-52597703,chr18-55306030-55306972,chr18-55321706-55322660,chr18-55524394-55525374,chr18-56043252-56044199,chr18-56067691-56068618,chr18-56235192-56236198,chr18-56345214-56346226,chr18-57898426-57899353,chr18-57915283-57916222,chr18-57923288-57924206,chr18-58101208-58102135,chr18-58511857-58512807,chr18-62751169-62752105,chr18-62884029-62884968,chr18-62978940-62979761,chr18-62979819-62980569,chr19-15199650-15200588,chr19-15200807-15201520,chr19-36197869-36198811,chr19-38651629-38652559,chr19-46950802-46951785,chr2-111897782-111898824,chr2-119853656-119854623,chr2-127219089-127220353,chr2-128424635-128425555,chr2-148811986-148812937,chr2-163465299-163466060,chr2-163593942-163594923,chr2-163717645-163718583,chr2-168663656-168664576,chr2-181680277-181681217,chr2-20381277-20382211,chr2-20491880-20492833,chr2-20516782-20517672,chr2-20629444-20630356,chr2-216170593-216171532,chr2-219644757-219645654,chr2-219886726-219887640,chr2-219916675-219917634,chr2-220508773-220509675,chr2-220509800-220510890,chr2-232519512-232520476,chr2-241812512-241813438,chr2-29064918-29065871,chr2-45835956-45836951,chr2-45839231-45840166,chr2-46296756-46297669,chr2-46460042-46461083,chr2-63035378-63036278,chr2-63050184-63051105,chr2-63541891-63542904,chr2-66441245-66442438,chr2-66536771-66537689,chr2-70900013-70900960,chr2-98177045-98178044,chr20-25149813-25150683,chr20-33684651-33685464,chr20-33693580-33694804,chr20-56924875-56925838,chr20-57257725-57258587,chr20-57266018-57266991,chr20-62979573-62980491,chr20-62980605-62981594,chr21-25639094-25640485,chr21-40059804-40060975,chr21-40165098-40166019,chr21-40176381-40177300,chr21-40208538-40209468,chr21-40617974-40618911,chr21-40680945-40681829,chr21-40902030-40902934,chr21-41021585-41022618,chr21-41067350-41068014,chr21-41068670-41069559,chr22-30252926-30253864,chr22-32801205-32802116,chr3-139560211-139561098,chr3-139573727-139574686,chr3-139675096-139676037,chr3-14452573-14453530,chr3-149908334-149909268,chr3-181174302-181175346,chr3-181611591-181612679,chr3-181616357-181617325,chr3-181619613-181620536,chr3-181694900-181695817,chr3-181698027-181698969,chr3-181703746-181704757,chr3-181728578-181729378,chr3-181751978-181752903,chr3-181753241-181754054,chr3-181757789-181758628,chr3-181880022-181880957,chr3-181999214-182000146,chr3-182000199-182001071,chr3-182092360-182093290,chr3-182237835-182238778,chr3-182241615-182242621,chr3-182499991-182500893,chr3-182508762-182509812,chr3-182568640-182569555,chr3-182617795-182618750,chr3-184362842-184363744,chr3-194738134-194739067,chr3-194880320-194881263,chr3-195209898-195210896,chr3-55859827-55860820,chr3-63927450-63928386,chr3-69738940-69739856,chr3-71973044-71973973,chr3-72058191-72059114,chr3-72100490-72101416,chr3-72145295-72146206,chr3-72258248-72259243,chr3-72260230-72261166,chr3-72600790-72601732,chr3-72768698-72769634,chr4-111393550-111394490,chr4-111398612-111400092,chr4-122826447-122827306,chr4-140526120-140527088,chr4-150123627-150124551,chr4-150166437-150167413,chr4-150206513-150207461,chr4-153143746-153144608,chr4-153203995-153204902,chr4-153227121-153228068,chr4-153242132-153243034,chr4-158670638-158671288,chr4-16067275-16068219,chr4-16083258-16084195,chr4-185787680-185788618,chr4-186651330-186652235,chr4-186701017-186701885,chr4-187071677-187072565,chr4-86593802-86594686,chr4-95044122-95045059,chr4-95190584-95191613,chr4-95316903-95317856,chr5-116528353-116529329,chr5-138602156-138603100,chr5-138752959-138753857,chr5-150155385-150156357,chr5-16727581-16728555,chr5-16735526-16736718,chr5-167553215-167554151,chr5-167606838-167607766,chr5-168186503-168187525,chr5-168269030-168269945,chr5-177494421-177495337,chr5-399559-400498,chr5-50969177-50970182,chr5-51172713-51173686,chr5-51185585-51186603,chr5-53478254-53479137,chr5-53479887-53480749,chr5-56164116-56165078,chr5-56402163-56403189,chr5-56585857-56586844,chr5-72134095-72135045,chr5-73274644-73275584,chr5-78746932-78747958,chr5-78908058-78909009,chr6-108120111-108121036,chr6-108157250-108158218,chr6-108169134-108170059,chr6-108170748-108172083,chr6-108175459-108176784,chr6-108744629-108745575,chr6-108798798-108799790,chr6-113172193-113173162,chr6-113564429-113565357,chr6-113582316-113583232,chr6-113586945-113587868,chr6-113611125-113612095,chr6-113732181-113733172,chr6-113995500-113996353,chr6-15444131-15445028,chr6-155272299-155273201,chr6-18329695-18330642,chr6-18336131-18337088,chr6-18510907-18511869,chr6-18536257-18537186,chr6-33797373-33798352,chr6-33802199-33803098,chr6-34476299-34477308,chr6-35688536-35689426,chr6-43878675-43879707,chr6-43923884-43924842,chr6-44000077-44001011,chr6-44002357-44003348,chr6-44043458-44044404,chr6-44050023-44050944,chr6-44052292-44053220,chr6-44056553-44057491,chr6-44076351-44077270,chr6-79809907-79810871,chr6-90219117-90219554,chr6-99668022-99668928,chr7-120857302-120858315,chr7-128041719-128042663,chr7-128755447-128756439,chr7-131845659-131846604,chr7-131858614-131859509,chr7-131895872-131896938,chr7-132351618-132352586,chr7-132398222-132399190,chr7-132475274-132476227,chr7-132755879-132756809,chr7-132816704-132817643,chr7-132855703-132857052,chr7-132896531-132897569,chr7-22802147-22803060,chr7-2523583-2524435,chr7-2524551-2525303,chr7-2613143-2614020,chr7-34058717-34059733,chr7-42237296-42238271,chr7-83451347-83452245,chr8-100908193-100909108,chr8-101108993-101110002,chr8-10654752-10655703,chr8-143823058-143823984,chr8-27608330-27609248,chr8-55064683-55065546,chr8-69871404-69872345,chr9-104868738-104869685,chr9-104915752-104916731,chr9-104926220-104927129,chr9-104991076-104992034,chr9-105064220-105065140,chr9-105118798-105119736,chr9-114460348-114461322,chr9-114501819-114502672,chr9-114505102-114506002,chr9-117737396-117738405,chr9-118686675-118687640,chr9-123357969-123358972,chr9-123359950-123360870,chr9-123385074-123385999,chr9-123395112-123396001,chr9-123420286-123421251,chr9-123438129-123439014,chr9-123453488-123454445,chr9-123457293-123458216,chr9-123522012-123522976,chr9-123642341-123643314,chr9-124011108-124012032,chr9-124045028-124045971,chr9-134189282-134190207,chr9-134293504-134294462,chr9-134330859-134331803,chr9-134418696-134419616,chr9-134434659-134435577,chr9-136526102-136527066,chr9-136527785-136528538,chr9-136542074-136542949,chr9-136544174-136544975,chr9-136545733-136546603,chr9-136546800-136547467,chr9-136596313-136597238,chr9-136599599-136600578,chr9-136605735-136606663,chr9-136609558-136610492,chr9-137295223-137296314,chr9-36499199-36500120,chr9-74308055-74309007,chr9-74554799-74555924,chr9-74682749-74683700,chr9-86549096-86550076,chr9-86555404-86556383,chr9-86576069-86576979,chr9-86577665-86578616,chr9-86754738-86755789,chr9-87512057-87512971,chr9-87514227-87515188,chr9-87537272-87538422,chrX-85569383-85570296,chrX-9646558-9647441	ABCA1,ABCC6,ACTN4,AHRR,AIPL1,AQP6,ARHGAP35,ARL3,ATF3,ATOH7,ATP11A,ATP8A2,ATXN7,BCL2,BHLHE23,BMP4,BMP7,BMPER,BMPR1B,C2orf71,CCND1,CD82,CDH13,CDHR1,CDKN1C,CHM,CHSY1,CLCN2,CLIC4,CNGA3,COL4A1,COX7A1,CRB1,CRB2,CROCC,CSNK2A3,CTNNA1,CTSL,DAB1,DBN1,DCC,DDIT4,DHX40,DICER1,DLL4,DSCAM,DSCAML1,DTNBP1,E2F1,EGFL7,ELK3,ELMOD2,ELOVL4,EMC8,EPAS1,EPB41L5,EPC2,EPHX2,ERC2,ERCC3,ETFDH,F3,FAT1,FAT3,FGF2,FIGN,FOS,FOXD1,FOXG1,FOXN4,FOXO3,FST,GAS1,GJA10,GJA8,GJD2,GLI3,GNB3,GPHN,GPR143,GPSM2,GRHL3,HDAC2,HES5,HS6ST1,IL6,IQCE,IRX5,IRX6,ITGB3,JAM2,KITLG,KL,LEMD2,LEP,LFNG,LGR4,LHFPL2,LHX2,LIF,LRP5,MAB21L1,MAB21L2,MAP1B,MAP3K1,MAPKAPK2,MAPT,MARCKS,MEGF11,MEIS1,MERTK,MITF,MMP2,MYO10,MYO7A,NCAM1,NECTIN1,NEDD4L,NEUROD1,NOS1AP,NOSTRIN,NOTCH1,NOTCH3,NR2E1,NR2E3,NRARP,NRP1,NTN4,NTRK3,OAT,OPN1SW,OPTC,OTX1,OTX2,PACSIN1,PARD3,PARP1,PARP8,PDCD1,PDGFRB,PIAS2,PITX2,PLXNA2,PLXNA4,PRDM13,PRDM14,PRDM16,PRKAB1,PROM1,PROX1,PRSS56,PTPN13,PTPRF,RBP1,RBP3,RCC2,RFX7,RHOB,RNF13,RNF144B,RNF38,ROCK1,RORB,RP1,RP1L1,RPE65,RXFP2,RXRA,RYBP,SAV1,SCRIB,SDCCAG8,SEMA3E,SEMA4A,SEMA6A,SIX6,SLC38A10,SLC4A3,SLC6A6,SMOC1,SORBS2,SOX2,SSTR2,SYNE2,TCF4,TEAD1,TENM2,TFB1M,TIMP3,TLR4,TRIM2,TSPAN12,TTC8,TUB,TULP1,USH2A,VAX2,VEGFA,VSX1,VSX2,WHRN,XRCC5,XXYLT1,YWHAZ
Mouse Phenotype Single KO	MP:0009189	abnormal pancreatic epsilon cell morphology	67	1.69184e-15	1.53466e-11	2.29054e-13	5.95999	5.53693	33	0.00114305	0.00681255	1118	0.0104996	1	0.0851897	3.55541	1.12505	4	5	0.000946746	0.8	chr13-27821965-27823390,chr15-69526420-69527316,chr15-69530978-69531942,chr15-69540263-69541189,chr15-69557174-69558149,chr15-69575682-69576601,chr15-69593925-69594883,chr15-69594932-69595894,chr15-69734606-69736251,chr15-69885205-69886201,chr15-69919562-69920477,chr15-69940353-69941242,chr15-69990849-69991856,chr15-70033338-70034274,chr15-70088358-70089277,chr15-70091554-70092508,chr15-70101095-70102022,chr15-70111207-70112162,chr15-70418714-70419642,chr15-70474554-70475539,chr20-20362516-20363452,chr20-20364057-20364948,chr20-20395767-20396755,chr20-20440244-20441184,chr20-20452085-20453033,chr20-20463738-20464655,chr20-20465188-20466011,chr20-20489464-20490319,chr20-20491822-20492832,chr20-20498186-20499169,chr20-20525414-20526390,chr20-20593371-20594339,chr9-3960511-3961437	GLIS3,INSM1,PDX1,TLE3
Mouse Phenotype Single KO	MP:0001672	abnormal embryo development	68	1.96171e-15	1.77946e-11	2.61686e-13	1.3706	451.626	619	0.093234	0.127787	317	2.13616e-05	0.193771	0.000611265	1.25502	203.183	255	903	0.060355	0.282392	chr1-111856730-111857828,chr1-111943632-111944539,chr1-111955996-111956903,chr1-11355253-11356196,chr1-11416945-11417897,chr1-11455793-11456741,chr1-146174022-146175062,chr1-154822042-154822952,chr1-15885986-15886895,chr1-160410318-160411313,chr1-164054042-164055009,chr1-164496042-164496981,chr1-164588376-164589330,chr1-164805997-164807105,chr1-164836372-164837329,chr1-167273102-167274042,chr1-226355839-226356811,chr1-22773614-22774665,chr1-22778647-22779623,chr1-22782065-22783068,chr1-22791714-22792638,chr1-22801445-22802388,chr1-22805275-22805947,chr1-22806355-22807280,chr1-22808705-22809630,chr1-22814448-22815410,chr1-23758966-23759890,chr1-24383418-24384360,chr1-24385935-24386833,chr1-24390975-24391831,chr1-26723127-26724104,chr1-32291609-32292508,chr1-39104858-39105781,chr1-39213853-39214793,chr1-39272069-39272958,chr1-39788440-39789428,chr1-39842650-39843637,chr1-39845326-39846249,chr1-42957951-42959149,chr1-47208214-47209124,chr1-53280832-53281751,chr1-53288030-53288996,chr1-53310954-53311925,chr1-53316382-53317441,chr1-53325878-53326787,chr1-54272753-54273715,chr1-54286851-54287799,chr1-54290612-54292072,chr1-54302744-54303638,chr1-54309462-54310433,chr1-54327290-54328251,chr1-54350105-54351072,chr1-54474430-54475369,chr1-56378041-56378988,chr1-56390012-56390955,chr1-56435643-56436562,chr1-56562753-56563683,chr1-56578313-56579842,chr1-58781530-58782179,chr1-58782258-58782733,chr1-58874457-58875458,chr1-59072427-59073357,chr1-59077836-59078776,chr1-59163468-59164385,chr1-68313538-68314541,chr1-94541402-94542326,chr1-94592104-94593090,chr10-101283781-101284728,chr10-101285442-101286379,chr10-102628021-102628903,chr10-121441785-121442745,chr10-121450023-121450962,chr10-121579907-121580848,chr10-121598039-121598987,chr10-121921213-121922142,chr10-33146460-33147526,chr10-33189766-33190774,chr10-34058400-34059365,chr10-34200320-34201275,chr10-34739638-34740574,chr10-34814930-34815879,chr10-34918561-34919506,chr10-58109397-58110300,chr10-58137711-58138654,chr10-68559932-68560850,chr10-70462283-70463230,chr10-71232062-71233047,chr10-87861912-87862737,chr11-103768472-103769467,chr11-103807375-103808387,chr11-103998849-103999877,chr11-12827859-12828871,chr11-12844320-12845241,chr11-12845601-12846589,chr11-12862824-12863762,chr11-12914125-12915094,chr11-27215995-27216915,chr11-27248334-27249313,chr11-27443491-27444447,chr11-27451131-27452079,chr11-2746713-2747651,chr11-2862248-2863174,chr11-32478208-32479116,chr11-32479118-32479999,chr11-33912204-33913150,chr11-48005494-48006411,chr11-57310980-57311959,chr11-67277234-67278053,chr11-70554854-70555767,chr11-70653691-70654806,chr11-72189134-72190057,chr11-78825307-78826309,chr11-79082607-79083543,chr12-110965746-110966663,chr12-113795791-113796730,chr12-113802866-113803820,chr12-113818120-113819016,chr12-117044861-117045841,chr12-11838621-11839561,chr12-124512643-124513595,chr12-124522782-124523730,chr12-124530996-124531896,chr12-124617331-124618252,chr12-124655198-124656230,chr12-124660698-124661704,chr12-124687637-124688585,chr12-32561747-32562650,chr12-42584306-42585247,chr12-49978888-49979937,chr12-49980637-49981677,chr12-49983602-49984541,chr12-69534132-69535060,chr12-95410669-95411626,chr13-114064814-114065752,chr13-114071258-114072168,chr13-114098925-114099840,chr13-114132117-114133022,chr13-21059993-21060917,chr13-21061030-21061925,chr13-27953626-27954513,chr13-28299610-28300551,chr13-30421602-30422634,chr13-38536883-38537866,chr13-38564445-38565420,chr13-38566228-38567178,chr13-38660932-38661797,chr13-38662074-38662997,chr13-38686513-38687469,chr13-40189922-40190872,chr13-40191289-40192237,chr13-50129889-50131004,chr13-50340278-50341193,chr13-50386450-50387424,chr13-50512358-50513306,chr13-50685325-50686183,chr13-50691039-50692174,chr13-50911724-50912654,chr13-50955516-50956412,chr13-50990415-50991401,chr13-51000368-51001324,chr13-51021591-51022542,chr13-51025325-51026297,chr13-51040801-51041752,chr13-51066979-51067980,chr13-73765699-73766590,chr14-52950777-52951667,chr14-53217162-53218213,chr14-53926772-53927738,chr14-56896626-56897609,chr14-59146736-59147684,chr14-61607271-61608112,chr14-61608616-61609436,chr14-61750722-61751641,chr14-67933746-67934722,chr14-68143049-68143988,chr14-68364036-68365019,chr14-68690685-68691601,chr14-68730707-68731687,chr14-68792898-68793879,chr14-68795334-68796368,chr14-76574199-76575360,chr14-76720047-76720930,chr14-92958851-92959792,chr14-92990606-92991496,chr14-94936239-94937176,chr14-95132842-95133738,chr15-29804762-29805694,chr15-29821445-29821969,chr15-29822046-29822863,chr15-40149982-40150879,chr15-40906080-40906811,chr15-40906853-40907715,chr15-40917665-40918567,chr15-40918735-40919463,chr15-40925621-40926555,chr15-40927434-40928311,chr15-40928839-40929927,chr15-40957388-40958302,chr15-85751330-85752205,chr15-89346328-89347313,chr15-89412592-89413560,chr15-89433456-89434396,chr15-89444419-89445358,chr15-89448648-89449621,chr15-89460555-89461558,chr15-90637537-90638371,chr15-93028415-93029345,chr15-93072742-93073656,chr15-93716535-93717486,chr15-93847664-93848582,chr16-26664869-26665871,chr16-4522021-4522929,chr16-4561278-4562233,chr16-53098527-53099427,chr16-53099530-53100430,chr16-66335275-66336328,chr16-75251251-75252161,chr16-75256686-75257602,chr16-75266989-75267931,chr16-75296370-75297288,chr16-82045184-82046104,chr16-88767771-88768672,chr16-89374875-89375684,chr17-19316965-19317950,chr17-19339145-19340083,chr17-21075088-21076054,chr17-36731573-36732508,chr17-37109641-37110627,chr17-37116303-37117213,chr17-42311959-42312921,chr17-43035983-43036934,chr17-49814671-49815695,chr17-55725075-55725876,chr17-56130326-56131191,chr17-56577416-56578362,chr17-64965582-64966519,chr17-65100278-65101212,chr17-65207587-65208485,chr17-65208501-65209400,chr17-65438670-65439600,chr17-65545750-65546715,chr17-71461147-71462104,chr17-72150744-72151633,chr17-72205047-72205973,chr17-72222347-72223321,chr17-72540003-72540941,chr17-72568861-72569843,chr17-72614859-72615806,chr17-73719417-73720360,chr17-73770270-73771193,chr17-73901709-73902679,chr17-73991013-73991955,chr17-74006225-74007111,chr17-74011754-74012622,chr17-74015799-74016862,chr17-74059265-74060196,chr17-74079258-74079986,chr17-74080528-74081420,chr17-74089155-74090075,chr18-23114095-23115062,chr18-28147464-28148380,chr18-28521875-28522873,chr18-3447797-3448712,chr18-3593708-3594681,chr18-36297355-36298101,chr18-36431835-36432787,chr18-4194927-4195870,chr18-47287793-47288788,chr18-48059384-48060342,chr18-48139127-48140069,chr18-70221337-70222333,chr19-1113044-1113965,chr19-12952940-12954027,chr19-12984573-12985364,chr19-15265595-15266540,chr19-15280757-15281660,chr19-15288269-15289233,chr19-18893890-18894809,chr19-19461936-19462871,chr19-19474965-19475967,chr19-2181287-2182199,chr19-39497638-39498571,chr19-39498628-39499539,chr19-39502456-39503382,chr19-43580056-43581017,chr19-45444043-45444932,chr19-46950802-46951785,chr19-4877743-4878729,chr2-101533481-101534392,chr2-101818434-101819343,chr2-119853656-119854623,chr2-120349797-120350721,chr2-120395646-120396579,chr2-120736787-120737747,chr2-120738881-120739796,chr2-120797233-120798144,chr2-120819967-120820884,chr2-120825620-120826549,chr2-120847436-120848435,chr2-120887125-120888292,chr2-120893313-120894417,chr2-120909964-120910931,chr2-121075092-121075937,chr2-144430589-144431719,chr2-144439050-144440011,chr2-144440689-144441548,chr2-144523922-144524834,chr2-144648786-144649758,chr2-147194813-147195807,chr2-147198337-147199279,chr2-147351770-147352859,chr2-147649006-147649925,chr2-157837470-157838408,chr2-157843577-157844515,chr2-15808384-15809999,chr2-15826976-15827901,chr2-15914233-15915241,chr2-15984072-15984979,chr2-16012780-16013756,chr2-16013976-16014893,chr2-160317262-160318186,chr2-16185514-16186409,chr2-16223093-16224038,chr2-16226697-16227631,chr2-16392360-16393298,chr2-16393929-16394866,chr2-16406589-16407812,chr2-173272682-173273627,chr2-174123842-174124627,chr2-174124808-174125722,chr2-179549959-179550904,chr2-214809433-214810336,chr2-215435718-215436660,chr2-221648805-221649873,chr2-222025582-222026588,chr2-224433220-224434154,chr2-224442277-224443152,chr2-224465946-224466888,chr2-236715136-236716085,chr2-236915864-236916834,chr2-26173726-26174606,chr2-44680792-44681762,chr2-44753449-44754382,chr2-44768435-44769538,chr2-44964477-44965450,chr2-74440098-74441068,chr2-74833541-74834464,chr2-74834969-74835791,chr2-85308826-85309754,chr20-10793461-10794453,chr20-11247393-11248195,chr20-11248560-11249601,chr20-11350899-11352431,chr20-14357385-14358298,chr20-15854518-15855423,chr20-15888661-15889671,chr20-16005528-16006575,chr20-16010765-16011746,chr20-23078445-23079393,chr20-39960823-39961780,chr20-41082586-41083508,chr20-41213294-41214678,chr20-41222049-41222995,chr20-41249425-41250388,chr20-56924875-56925838,chr20-57257725-57258587,chr20-57266018-57266991,chr20-634195-635137,chr21-37057974-37058906,chr21-37059955-37060937,chr22-21937865-21938791,chr22-29704483-29705492,chr22-31140088-31141036,chr3-130778697-130779634,chr3-181174302-181175346,chr3-181611591-181612679,chr3-181616357-181617325,chr3-181619613-181620536,chr3-181694900-181695817,chr3-181698027-181698969,chr3-181703746-181704757,chr3-181728578-181729378,chr3-181751978-181752903,chr3-181753241-181754054,chr3-181757789-181758628,chr3-181880022-181880957,chr3-181999214-182000146,chr3-182000199-182001071,chr3-182092360-182093290,chr3-182237835-182238778,chr3-182241615-182242621,chr3-182499991-182500893,chr3-182508762-182509812,chr3-182568640-182569555,chr3-182617795-182618750,chr3-195914648-195915579,chr3-196179165-196180099,chr3-196186515-196187440,chr3-28056545-28057461,chr3-28087319-28088195,chr3-30680548-30681490,chr3-40780327-40781256,chr3-56976895-56977837,chr3-57047954-57048947,chr3-64638631-64639643,chr3-64642529-64643498,chr3-64647581-64648520,chr3-65478459-65479464,chr3-65497579-65498514,chr3-65548996-65549847,chr3-65596902-65598456,chr3-66398329-66399259,chr3-66452304-66453241,chr3-66482903-66483721,chr3-71973044-71973973,chr3-72058191-72059114,chr3-72100490-72101416,chr3-72145295-72146206,chr3-72258248-72259243,chr3-72260230-72261166,chr3-72600790-72601732,chr3-72768698-72769634,chr4-111393550-111394490,chr4-111398612-111400092,chr4-127622800-127624044,chr4-152367753-152368679,chr4-152410069-152411024,chr4-158938125-158939066,chr4-159197221-159198249,chr4-1797478-1798447,chr4-25439887-25440841,chr4-25663440-25664383,chr4-25927384-25928306,chr4-25993157-25994102,chr4-26151753-26152776,chr4-26171695-26172622,chr4-26238450-26239449,chr4-3201788-3202790,chr4-3269628-3270498,chr4-4480623-4481697,chr4-54106813-54107761,chr4-54108422-54110134,chr4-54332257-54333179,chr4-56544338-56545270,chr4-66736245-66737187,chr4-66927682-66928643,chr4-76695822-76696777,chr5-141672890-141673843,chr5-141681700-141682653,chr5-141691797-141692887,chr5-177098057-177099052,chr5-180802395-180803345,chr5-32489666-32490558,chr5-32504823-32505776,chr5-32506294-32507019,chr5-50969177-50970182,chr5-51172713-51173686,chr5-51185585-51186603,chr5-52043520-52044681,chr5-57931094-57932049,chr5-57952984-57953898,chr5-76807838-76808797,chr5-86863777-86864686,chr5-86865139-86865978,chr5-87005054-87005978,chr5-88396992-88397969,chr5-88551470-88552346,chr6-105902311-105903229,chr6-118934349-118935342,chr6-139474383-139475336,chr6-139475407-139476327,chr6-150753111-150754080,chr6-150865983-150866898,chr6-151131353-151132418,chr6-163092644-163093635,chr6-163165664-163166584,chr6-163259945-163260946,chr6-163780762-163781642,chr6-163823902-163824802,chr6-163836821-163837719,chr6-167697129-167698022,chr6-167798984-167799917,chr6-170080554-170081553,chr6-170243630-170244537,chr6-170286323-170287252,chr6-170290574-170291451,chr6-170291571-170292382,chr6-170293466-170294333,chr6-36104553-36105497,chr6-41555296-41556233,chr6-41591714-41592679,chr6-43096346-43097258,chr6-43123282-43124299,chr7-100827108-100828062,chr7-129159942-129160827,chr7-129168851-129169781,chr7-129188200-129189045,chr7-130473581-130474548,chr7-130475500-130476450,chr7-133784249-133785226,chr7-133939946-133940878,chr7-134105570-134106535,chr7-148107280-148108245,chr7-151696706-151697555,chr7-152522280-152523210,chr7-152575770-152576692,chr7-152596565-152597480,chr7-152614847-152615766,chr7-152623951-152624916,chr7-152735070-152735949,chr7-152736302-152737174,chr7-152753968-152754963,chr7-154484260-154485193,chr7-154912557-154914363,chr7-157840925-157842232,chr7-158060750-158061718,chr7-158077765-158078673,chr7-158317354-158318348,chr7-20797722-20798673,chr7-20963940-20964911,chr7-21028062-21028945,chr7-21030070-21031033,chr7-21771171-21772476,chr7-21866937-21867958,chr7-2523583-2524435,chr7-2524551-2525303,chr7-34058717-34059733,chr7-35366270-35367218,chr7-42237296-42238271,chr7-50792907-50793768,chr7-50962725-50963665,chr7-73703591-73704524,chr7-74306279-74307293,chr7-74572401-74573365,chr7-75905644-75906605,chr8-121454356-121455318,chr8-122268437-122269360,chr8-122338519-122339475,chr8-122585040-122585999,chr8-122841000-122841961,chr8-122875965-122876893,chr8-127722940-127723880,chr8-128061610-128062514,chr8-133816395-133817321,chr8-140588826-140589897,chr8-140704144-140705074,chr8-143823058-143823984,chr8-38440275-38441282,chr8-38442092-38443015,chr8-60583396-60584368,chr8-60681166-60681867,chr8-60847896-60848825,chr8-60871881-60872827,chr8-61005425-61006379,chr8-8323896-8324723,chr8-8324756-8325504,chr8-8330977-8331912,chr9-104868738-104869685,chr9-104915752-104916731,chr9-104926220-104927129,chr9-104991076-104992034,chr9-105064220-105065140,chr9-105118798-105119736,chr9-113901037-113901965,chr9-123357969-123358972,chr9-123359950-123360870,chr9-123385074-123385999,chr9-123395112-123396001,chr9-123420286-123421251,chr9-123438129-123439014,chr9-123453488-123454445,chr9-123457293-123458216,chr9-123522012-123522976,chr9-123642341-123643314,chr9-126376073-126377066,chr9-126671025-126671972,chr9-136526102-136527066,chr9-136527785-136528538,chr9-136542074-136542949,chr9-136544174-136544975,chr9-136545733-136546603,chr9-136546800-136547467,chr9-136596313-136597238,chr9-136599599-136600578,chr9-136605735-136606663,chr9-136609558-136610492,chr9-20197926-20198930,chr9-37926883-37927776,chr9-37987541-37988678,chr9-38017046-38018085,chr9-38022669-38023631,chr9-38024117-38025027,chr9-38026089-38026978,chr9-38057518-38058475,chr9-38214146-38215108,chr9-38380837-38381783,chr9-3960511-3961437,chr9-6548851-6549824,chr9-6645314-6646190,chr9-69121050-69121942,chr9-69319331-69320280,chr9-86257161-86258080,chr9-91577321-91578256,chr9-95426294-95427275,chr9-99373658-99374595,chrX-19332692-19333595,chrX-39158534-39159503,chrX-39459699-39460645,chrX-39755107-39756144,chrX-39766547-39768101,chrX-40008421-40009322,chrX-40107314-40108239,chrX-40380568-40381545,chrX-40434653-40435633,chrX-40459295-40460214,chrX-53695730-53696679,chrX-70476327-70477279,chrX-74493561-74494476,chrX-85569383-85570296	AATF,ABCA1,ACVR1,ACVR2A,ADAMTS9,ADAR,AFDN,AGO2,AKAP13,AMBP,ANAPC4,ANKRD11,APLNR,ARAP3,ARHGAP35,ARID1A,ATE1,ATP2C1,AXIN2,B9D1,BARD1,BCAR1,BCOR,BLM,BMP4,BMP7,BMP8A,BMP8B,BMPER,BRCA1,BRD4,BUB1B,CDH2,CDH5,CDKN1C,CDX2,CENPC,CEP41,CHD7,CHM,CITED2,COPS8,COX7C,CRB2,CTNNB1,CTTN,CUL1,CUL3,DACT1,DAND5,DCTN1,DDX20,DERL1,DICER1,DLG3,DLL1,DLL3,DLL4,DNAH11,DNAJB6,DNM1L,DOT1L,DYNC2H1,EIF3M,ELOA,EOMES,EPB41L5,EPHB4,ERCC1,ESRRB,ETV6,EXOC4,F2R,F3,FAM208A,FBXW7,FBXW8,FERMT2,FGFR1,FGFR2,FHOD3,FLRT3,FLT1,FN1,FOLR1,FOXO1,FREM2,FRS2,FXN,GADD45GIP1,GATAD2A,GDF1,GLDC,GLI2,GLI3,GNA13,GPX4,GRB10,GRHL3,GRK2,GTF2I,GTF2IRD1,HADHA,HAS2,HDAC1,HIF1A,HK2,HOPX,HSD17B2,HTT,HUWE1,INO80,INTU,IPMK,ISCA1,ISL1,ITGB1,ITPK1,JAG1,JUN,KAT7,KDM1A,KDM8,KIF16B,KLF5,LATS2,LBX1,LETM1,LFNG,LGR4,LHX1,LIN9,LMO2,LMX1B,MACF1,MAFB,MAGOH,MAP3K20,MAP4K4,MAPK1,MAPK14,MCM9,MDFI,MEF2C,METAP2,MGAT1,MGRN1,MLLT3,MTHFD1L,MYC,MYCN,MYL2,NF2,NODAL,NOG,NOTCH1,NOTCH2NL,NR4A3,NSD1,OLA1,OTX2,PARD3,PAX3,PAXIP1,PBX1,PDGFRA,PDHA1,PIEZO1,PITX2,PLA2G3,PLCG1,PLK2,PLPP3,POLG,POR,POU2F1,PRDM1,PRICKLE1,PTCH1,PTEN,PTK2,PTK7,PTPRJ,QKI,RACGAP1,RAPGEF2,RASA1,RASA3,RBBP8,RBL2,RBM19,RBMS1,RBPJ,RFX3,RGMA,RHEB,RIPPLY3,RLIM,RNASEH2B,ROR2,RPL38,RTTN,RYBP,SCARB1,SCRIB,SESTD1,SHB,SHROOM3,SIX3,SLC25A26,SLC2A1,SLC34A2,SMAD2,SMO,SOX2,SOX9,SP8,SRF,SSBP3,STAT3,STX18,STX1A,SUFU,TAL1,TBX20,TCF15,TCF7L1,TEAD1,TENM4,TET1,TFAP2C,TFRC,TGFBR2,TGIF1,THBD,TJP1,TJP2,TMEM100,UBE2L5P,UBIAD1,UHRF1,UNC5B,UPF1,USP17L3,USP22,VANGL2,VEZT,WLS,XRCC1,XRCC2,ZBTB17,ZEB2,ZFAT,ZFP36L1,ZFR
Mouse Phenotype Single KO	MP:0008540	abnormal cerebral hemisphere morphology	69	1.99357e-15	1.80837e-11	2.62082e-13	1.44201	332.868	480	0.0687177	0.0990917	19	1.99679e-16	1.81129e-12	9.53309e-14	1.74493	103.729	181	461	0.0428402	0.392625	chr1-108816165-108817072,chr1-108857593-108859134,chr1-15488797-15489728,chr1-156662921-156663817,chr1-156664414-156665388,chr1-156673443-156674389,chr1-160410318-160411313,chr1-162696082-162697120,chr1-164588376-164589330,chr1-164805997-164807105,chr1-164836372-164837329,chr1-175857456-175858396,chr1-208077007-208077970,chr1-208101779-208102707,chr1-208119968-208120935,chr1-208151636-208152590,chr1-208167046-208167977,chr1-208169965-208170919,chr1-208202828-208203756,chr1-208231793-208232736,chr1-208233336-208234243,chr1-208387763-208388690,chr1-208550731-208552530,chr1-209157407-209158376,chr1-225482117-225483122,chr1-225767018-225767967,chr1-243470394-243471416,chr1-243488438-243489490,chr1-243713281-243714249,chr1-243732241-243733192,chr1-243737772-243738693,chr1-243746447-243747346,chr1-244154965-244155904,chr1-32892584-32893465,chr1-50110491-50111401,chr1-50139419-50140382,chr1-50196922-50197877,chr1-50214373-50215327,chr1-50245793-50246815,chr1-50251634-50252709,chr1-50332877-50333652,chr1-50699786-50700770,chr1-51906009-51906911,chr1-51955534-51956424,chr1-53280832-53281751,chr1-53288030-53288996,chr1-53310954-53311925,chr1-53316382-53317441,chr1-53325878-53326787,chr1-57024381-57025511,chr1-58031171-58032104,chr1-60148945-60149884,chr1-60164980-60165962,chr1-60448496-60449559,chr1-60503069-60504003,chr1-60564605-60565597,chr1-60746160-60747065,chr1-60867567-60868497,chr1-60895272-60896223,chr1-60903460-60904308,chr1-60934729-60935646,chr1-60936112-60937179,chr1-61049850-61050717,chr1-61337828-61338724,chr1-8460546-8461449,chr1-87334671-87335771,chr1-87410518-87411452,chr1-87599822-87600839,chr1-88296342-88297304,chr10-117056898-117057887,chr10-117092124-117093049,chr10-117094611-117095557,chr10-117096389-117097387,chr10-117139042-117140049,chr10-117775153-117776152,chr10-117885012-117885933,chr10-121441785-121442745,chr10-121450023-121450962,chr10-121579907-121580848,chr10-121598039-121598987,chr10-121921213-121922142,chr10-132175834-132177769,chr10-132297601-132298604,chr10-22325226-22326169,chr10-33146460-33147526,chr10-33189766-33190774,chr10-33807482-33808434,chr10-34058400-34059365,chr10-34200320-34201275,chr10-74207845-74208788,chr10-74813350-74814325,chr10-74837451-74838383,chr10-74932387-74933354,chr10-87861912-87862737,chr10-90174960-90175927,chr10-93849556-93850420,chr11-112392577-112393571,chr11-112520146-112521063,chr11-112523152-112524076,chr11-112864365-112865282,chr11-113273446-113274318,chr11-115085298-115086196,chr11-115268984-115270085,chr11-115611528-115612536,chr11-115645489-115646468,chr11-115658580-115659351,chr11-115659659-115660629,chr11-115663492-115664269,chr11-115665084-115666072,chr11-115699562-115700461,chr11-115700584-115701452,chr11-115716497-115717443,chr11-115911355-115912293,chr11-115958729-115959708,chr11-116089770-116090845,chr11-116198859-116199811,chr11-116265898-116266807,chr11-116310933-116311849,chr11-116312636-116313557,chr11-116357708-116358658,chr11-116376338-116377269,chr11-116422849-116423772,chr11-116461563-116462491,chr11-116500636-116501598,chr11-126082177-126083145,chr11-133965857-133966808,chr11-2314714-2315691,chr11-46381198-46382152,chr11-57982579-57983643,chr11-68658927-68659861,chr11-70913480-70914437,chr11-76756137-76757122,chr11-76782722-76783639,chr11-76783829-76784649,chr12-102865847-102866832,chr12-102878865-102879790,chr12-102950251-102951067,chr12-102951740-102952665,chr12-110965746-110966663,chr12-111193115-111194044,chr12-113795791-113796730,chr12-113802866-113803820,chr12-113818120-113819016,chr12-119006494-119007385,chr12-119008560-119009508,chr12-119780666-119782665,chr12-119838642-119839584,chr12-120394152-120395129,chr12-120413681-120414646,chr12-13379497-13380436,chr12-13386088-13387021,chr12-13452859-13453853,chr12-13798950-13799806,chr12-42584306-42585247,chr12-49214652-49215611,chr12-69534132-69535060,chr12-92107309-92108247,chr12-92363395-92364335,chr13-110156381-110157322,chr13-35499253-35500339,chr13-36212506-36213484,chr14-29389980-29390983,chr14-31893147-31894030,chr14-32472254-32473238,chr14-32932561-32933599,chr14-32934072-32935033,chr14-32939361-32940285,chr14-33163223-33164154,chr14-33349682-33350519,chr14-33937999-33938916,chr14-51019874-51020923,chr14-51093163-51094104,chr14-56896626-56897609,chr14-63890281-63891043,chr14-63891193-63892199,chr14-81385934-81386891,chr14-81449833-81450707,chr14-87149610-87150625,chr14-87630542-87631562,chr14-96391479-96392380,chr15-25542872-25543814,chr15-25643952-25644851,chr15-32342400-32343369,chr15-78494578-78495524,chr16-27636567-27637528,chr16-27718461-27719413,chr16-27720700-27721660,chr16-46857156-46858155,chr16-46929401-46930325,chr16-49542311-49543047,chr16-49698422-49699464,chr16-49811341-49812293,chr16-49832885-49833844,chr16-49834469-49835333,chr16-49858270-49859267,chr16-49866415-49867354,chr16-70700385-70701276,chr16-71255025-71256090,chr16-82045184-82046104,chr16-89924182-89925096,chr17-18187781-18188765,chr17-21075088-21076054,chr17-38414505-38415287,chr17-38415340-38416126,chr17-45942033-45942920,chr17-49016446-49017378,chr17-79214505-79215508,chr17-9133852-9134775,chr17-9220583-9221516,chr17-9330265-9331294,chr18-23114095-23115062,chr18-45996522-45997468,chr18-51804716-51805679,chr18-52596776-52597703,chr19-12984573-12985364,chr19-13013107-13013761,chr19-13069045-13069948,chr19-13071784-13072756,chr19-13090174-13090940,chr19-13091287-13092146,chr19-13092285-13093044,chr19-13093556-13094565,chr19-13094977-13095711,chr19-42030601-42031549,chr19-4584058-4585277,chr19-4606836-4607759,chr19-46950802-46951785,chr2-103962828-103963751,chr2-104405892-104406856,chr2-104407938-104408883,chr2-104430118-104431085,chr2-104836168-104837487,chr2-104862146-104863016,chr2-104868064-104869001,chr2-104873158-104874055,chr2-13470065-13471026,chr2-136510019-136511017,chr2-168311106-168312082,chr2-168354002-168355899,chr2-168663656-168664576,chr2-181680277-181681217,chr2-205197433-205198381,chr2-205484470-205485436,chr2-207113195-207114113,chr2-207133366-207134296,chr2-207226936-207227869,chr2-207434775-207435710,chr2-207449448-207450395,chr2-209441240-209442165,chr2-209476376-209477351,chr2-209519666-209520582,chr2-209599977-209600943,chr2-209635711-209636646,chr2-221104112-221105049,chr2-221554906-221555836,chr2-221648805-221649873,chr2-222025582-222026588,chr2-5057633-5058586,chr2-5314990-5316012,chr2-5479231-5480196,chr2-5725736-5726683,chr2-6069096-6070026,chr2-6080713-6081745,chr2-63035378-63036278,chr2-63050184-63051105,chr2-6325301-6326232,chr2-63541891-63542904,chr2-6641730-6642611,chr2-79782421-79783287,chr20-8505371-8506337,chr20-9067391-9068217,chr21-33039222-33040237,chr21-33069699-33070583,chr21-33095464-33096391,chr21-33112534-33113624,chr21-33115522-33116525,chr21-33125592-33126529,chr21-33148962-33149887,chr21-38047893-38048860,chr21-40059804-40060975,chr21-40165098-40166019,chr21-40176381-40177300,chr21-40208538-40209468,chr21-40617974-40618911,chr21-40680945-40681829,chr21-40902030-40902934,chr21-41021585-41022618,chr21-41067350-41068014,chr21-41068670-41069559,chr22-17773665-17774572,chr22-17858884-17859859,chr3-10505064-10506037,chr3-10553436-10554355,chr3-114383715-114384644,chr3-114892299-114893280,chr3-115658160-115659069,chr3-115660714-115661668,chr3-116148612-116149534,chr3-132870203-132871130,chr3-132871776-132872654,chr3-134904048-134904855,chr3-134937325-134938304,chr3-134965668-134966638,chr3-181174302-181175346,chr3-181611591-181612679,chr3-181616357-181617325,chr3-181619613-181620536,chr3-181694900-181695817,chr3-181698027-181698969,chr3-181703746-181704757,chr3-181728578-181729378,chr3-181751978-181752903,chr3-181753241-181754054,chr3-181757789-181758628,chr3-181880022-181880957,chr3-181999214-182000146,chr3-182000199-182001071,chr3-182092360-182093290,chr3-182237835-182238778,chr3-182241615-182242621,chr3-182499991-182500893,chr3-182508762-182509812,chr3-182568640-182569555,chr3-182617795-182618750,chr3-184362842-184363744,chr3-40780327-40781256,chr3-42025293-42026212,chr3-42032755-42033688,chr3-42042965-42043938,chr3-42061484-42062391,chr3-42071802-42072811,chr3-43273141-43274091,chr3-458497-459447,chr3-62365177-62366188,chr3-62420893-62421847,chr3-78986276-78987210,chr4-109665821-109666762,chr4-112403143-112404168,chr4-113008450-113009386,chr4-113077346-113078288,chr4-113292509-113293406,chr4-113327289-113328265,chr4-122826447-122827306,chr4-177441919-177442835,chr4-24328281-24329349,chr4-3201788-3202790,chr4-3269628-3270498,chr4-7294778-7295832,chr4-7298658-7299684,chr4-7360900-7362013,chr4-7365496-7366424,chr4-7397690-7398547,chr4-7399027-7399851,chr4-7411635-7412580,chr4-85302366-85303425,chr4-85304020-85304976,chr5-116528353-116529329,chr5-126679819-126680731,chr5-14118585-14119528,chr5-14185016-14186300,chr5-167553215-167554151,chr5-167606838-167607766,chr5-168186503-168187525,chr5-168269030-168269945,chr5-17225166-17226031,chr5-17380310-17381253,chr5-17415007-17415942,chr5-175820069-175821030,chr5-175837125-175838051,chr5-177494421-177495337,chr5-62043308-62044266,chr5-62093641-62094569,chr5-72134095-72135045,chr5-77844033-77844982,chr5-93421262-93422401,chr5-93675361-93676372,chr6-108120111-108121036,chr6-108157250-108158218,chr6-108169134-108170059,chr6-108170748-108172083,chr6-108175459-108176784,chr6-111730739-111731577,chr6-113172193-113173162,chr6-113564429-113565357,chr6-113582316-113583232,chr6-113586945-113587868,chr6-113611125-113612095,chr6-113732181-113733172,chr6-113995500-113996353,chr6-121436920-121437918,chr6-121443719-121444709,chr6-121592651-121593586,chr6-121715996-121716903,chr6-121858703-121859637,chr6-121951609-121952613,chr6-122143907-122144845,chr6-122289738-122290782,chr6-137431828-137432733,chr6-137471382-137472483,chr6-137550239-137551168,chr6-163092644-163093635,chr6-163165664-163166584,chr6-163259945-163260946,chr6-2021433-2022360,chr6-34476299-34477308,chr6-40326488-40327433,chr7-131845659-131846604,chr7-131858614-131859509,chr7-131895872-131896938,chr7-132351618-132352586,chr7-132398222-132399190,chr7-132475274-132476227,chr7-132755879-132756809,chr7-132816704-132817643,chr7-132855703-132857052,chr7-132896531-132897569,chr7-14258195-14259105,chr7-14478709-14479653,chr7-20797722-20798673,chr7-20963940-20964911,chr7-21028062-21028945,chr7-21030070-21031033,chr7-29090785-29091736,chr7-42237296-42238271,chr7-45292213-45293166,chr7-45457323-45458250,chr7-54881154-54882087,chr7-54888081-54889048,chr7-55005179-55006104,chr7-55018492-55019448,chr7-55043863-55044769,chr7-55179942-55180921,chr7-73428932-73429864,chr7-74306279-74307293,chr7-84335939-84336884,chr7-84338882-84339849,chr7-85000496-85001467,chr8-100908193-100909108,chr8-101108993-101110002,chr8-132486456-132487400,chr8-28411617-28412568,chr8-28657557-28658485,chr8-60583396-60584368,chr8-60681166-60681867,chr8-60847896-60848825,chr8-60871881-60872827,chr8-61005425-61006379,chr8-76686704-76687662,chr8-76775156-76776157,chr8-77782058-77783104,chr8-77984092-77985049,chr9-118686675-118687640,chr9-120587041-120587967,chr9-124011108-124012032,chr9-124045028-124045971,chr9-126376073-126377066,chr9-126671025-126671972,chr9-13568868-13569932,chr9-14273931-14274800,chr9-14343820-14344656,chr9-14395458-14396390,chr9-14515507-14516430,chr9-14541791-14542735,chr9-92749168-92750269,chr9-99373658-99374595,chrX-10667001-10667958,chrX-111376847-111377793,chrX-116317195-116318291,chrX-136546355-136547347,chrX-136754456-136755385,chrX-153684372-153685353,chrX-24799055-24800025,chrX-24876492-24877437,chrX-25001766-25003631,chrX-42836967-42837861,chrX-68844316-68845273,chrX-68878847-68879840,chrX-68880564-68881505,chrX-69136642-69137548,chrX-70476327-70477279	ADCY1,AGA,AGTR2,AK7,AKT3,ANK2,AP3B1,ARHGAP35,ARHGAP5,ARX,ATP1A3,ATP2B2,BASP1,BCAN,BICD2,BID,BMI1,BRINP1,BTG1,CABLES1,CADM1,CASP6,CASP9,CD40LG,CD81,CDK5RAP2,CDON,CERS6,CHD7,CHL1,CHN2,CHRNA7,CIT,CLCN2,CLIP2,CNTN6,COL4A1,CPLX2,CTNNA2,CTNNB1,CTNND1,CUX2,CXCR4,DAB1,DBN1,DCC,DCLK1,DCX,DGKB,DHCR7,DLG3,DMRTA2,DNAH5,DPYSL4,DSCAM,EFNB1,EGFR,EMX2,ENAH,EPG5,EPHA4,EPHB1,ESR2,FEZF2,FGF2,FGFR2,FOXC1,FOXG1,FRS2,FYN,FZD3,FZD9,GAL,GALC,GAP43,GLI3,GPT2,GRIN2B,HDAC2,HPCA,HSD17B2,HSD17B7,HSF2,HTT,HYDIN,IGF2BP1,IREB2,JAM3,KAT6B,KCNJ6,KCNQ3,KIAA0556,KIF20B,KIF2A,KLF7,LGI1,LHX2,LHX5,LLGL1,LMNB1,LMO4,LMX1A,LMX1B,LRFN2,LRP8,LRRTM1,MAGOH,MAOA,MAP1B,MAP2,MAPT,MARCKS,MDK,MID1,MSI1,NCAM1,NEUROD1,NEUROG2,NFIA,NFIB,NFIX,NPAS3,NR2E1,NR2F1,NR4A3,NRDC,NRP1,NRP2,NTN1,OLIG1,OLIG3,OTX1,OTX2,PACSIN1,PAH,PEX2,PLCB1,PLXNA2,PLXNA4,POMGNT2,POU3F3,PPARGC1A,PRICKLE1,PRKAB1,PRKN,PTEN,RBFOX3,RERE,ROBO1,SEMA3A,SEMA6A,SEMA6B,SLC6A8,SOCS7,SORCS2,SOX11,SOX2,SP4,SRRM4,STON2,STXBP3,TENM2,TMEM108,TNR,TRIB2,TRIM9,TRIO,TSKU,TUBA1A,TUBB3,UBE3A,ULK4,USP22,VAC14,VANGL2,VAX1,WDFY3,YWHAZ,ZBTB18,ZBTB20,ZNF423
Mouse Phenotype Single KO	MP:0002088	abnormal embryonic growth/weight/body size	70	2.85924e-15	2.59361e-11	3.70516e-13	1.37501	437.815	602	0.0903829	0.124277	150	1.02303e-07	0.000927991	6.18661e-06	1.34248	184.733	248	821	0.0586982	0.302071	chr1-108816165-108817072,chr1-108857593-108859134,chr1-11355253-11356196,chr1-11416945-11417897,chr1-11455793-11456741,chr1-146174022-146175062,chr1-151510849-151511770,chr1-154822042-154822952,chr1-156662921-156663817,chr1-156664414-156665388,chr1-156673443-156674389,chr1-156676959-156677782,chr1-15885986-15886895,chr1-160410318-160411313,chr1-162696082-162697120,chr1-164054042-164055009,chr1-164496042-164496981,chr1-164588376-164589330,chr1-164805997-164807105,chr1-164836372-164837329,chr1-167273102-167274042,chr1-179025510-179026431,chr1-21869527-21870455,chr1-22114199-22115146,chr1-225767018-225767967,chr1-23758966-23759890,chr1-24383418-24384360,chr1-24385935-24386833,chr1-24390975-24391831,chr1-26723127-26724104,chr1-32291609-32292508,chr1-39104858-39105781,chr1-39213853-39214793,chr1-39272069-39272958,chr1-39788440-39789428,chr1-39842650-39843637,chr1-39845326-39846249,chr1-42957951-42959149,chr1-47208214-47209124,chr1-53280832-53281751,chr1-53288030-53288996,chr1-53310954-53311925,chr1-53316382-53317441,chr1-53325878-53326787,chr1-54272753-54273715,chr1-54286851-54287799,chr1-54290612-54292072,chr1-54302744-54303638,chr1-54309462-54310433,chr1-54327290-54328251,chr1-54350105-54351072,chr1-54474430-54475369,chr1-56378041-56378988,chr1-56390012-56390955,chr1-56435643-56436562,chr1-56562753-56563683,chr1-56578313-56579842,chr1-58781530-58782179,chr1-58782258-58782733,chr1-58874457-58875458,chr1-59072427-59073357,chr1-59077836-59078776,chr1-59163468-59164385,chr1-87334671-87335771,chr1-87410518-87411452,chr1-87599822-87600839,chr1-88296342-88297304,chr1-94541402-94542326,chr1-94592104-94593090,chr10-102628021-102628903,chr10-121441785-121442745,chr10-121450023-121450962,chr10-121579907-121580848,chr10-121598039-121598987,chr10-121921213-121922142,chr10-125000266-125001205,chr10-125160364-125161169,chr10-33146460-33147526,chr10-33189766-33190774,chr10-34058400-34059365,chr10-34200320-34201275,chr10-34739638-34740574,chr10-34814930-34815879,chr10-34918561-34919506,chr10-58109397-58110300,chr10-58137711-58138654,chr10-68559932-68560850,chr10-70462283-70463230,chr10-78510257-78511202,chr10-78615881-78616865,chr10-78656408-78657299,chr10-78663454-78664396,chr10-78846651-78847702,chr10-78856147-78857038,chr10-78861223-78862126,chr10-78863191-78864160,chr10-78905621-78906530,chr10-78908996-78909914,chr10-78913351-78914318,chr10-78915909-78916852,chr10-78993321-78994251,chr10-79003022-79004017,chr10-79061298-79062244,chr10-79274474-79275407,chr10-8053125-8054033,chr10-87861912-87862737,chr11-12827859-12828871,chr11-12844320-12845241,chr11-12845601-12846589,chr11-12862824-12863762,chr11-12914125-12915094,chr11-27215995-27216915,chr11-27248334-27249313,chr11-27443491-27444447,chr11-27451131-27452079,chr11-2746713-2747651,chr11-2862248-2863174,chr11-32255566-32256509,chr11-32259344-32260254,chr11-32333070-32333997,chr11-32334003-32334725,chr11-32478208-32479116,chr11-32479118-32479999,chr11-33912204-33913150,chr11-48005494-48006411,chr11-63909504-63910408,chr11-67277234-67278053,chr11-72189134-72190057,chr11-78825307-78826309,chr11-79082607-79083543,chr12-102865847-102866832,chr12-102878865-102879790,chr12-106147747-106148673,chr12-110965746-110966663,chr12-117044861-117045841,chr12-11838621-11839561,chr12-32561747-32562650,chr12-53370835-53371829,chr12-69534132-69535060,chr12-95410669-95411626,chr13-21059993-21060917,chr13-21061030-21061925,chr13-30421602-30422634,chr13-40189922-40190872,chr13-40191289-40192237,chr13-50129889-50131004,chr13-50340278-50341193,chr13-50386450-50387424,chr13-50512358-50513306,chr13-50685325-50686183,chr13-50691039-50692174,chr13-50911724-50912654,chr13-50955516-50956412,chr13-50990415-50991401,chr13-51000368-51001324,chr13-51021591-51022542,chr13-51025325-51026297,chr13-51040801-51041752,chr13-51066979-51067980,chr14-38405544-38406493,chr14-53217162-53218213,chr14-53926772-53927738,chr14-56896626-56897609,chr14-61607271-61608112,chr14-61608616-61609436,chr14-61750722-61751641,chr14-67933746-67934722,chr14-68143049-68143988,chr14-68364036-68365019,chr14-68690685-68691601,chr14-68730707-68731687,chr14-68792898-68793879,chr14-68795334-68796368,chr14-69841342-69842175,chr14-69842553-69843508,chr14-69852392-69853223,chr14-69960004-69961070,chr14-69963702-69964638,chr14-76574199-76575360,chr14-76720047-76720930,chr14-92958851-92959792,chr14-92990606-92991496,chr14-94936239-94937176,chr14-95132842-95133738,chr15-29804762-29805694,chr15-29821445-29821969,chr15-29822046-29822863,chr15-40149982-40150879,chr15-40906080-40906811,chr15-40906853-40907715,chr15-40917665-40918567,chr15-40918735-40919463,chr15-40925621-40926555,chr15-40927434-40928311,chr15-40928839-40929927,chr15-40957388-40958302,chr15-69526420-69527316,chr15-69530978-69531942,chr15-69540263-69541189,chr15-69557174-69558149,chr15-69575682-69576601,chr15-69593925-69594883,chr15-69594932-69595894,chr15-69734606-69736251,chr15-69885205-69886201,chr15-69919562-69920477,chr15-69940353-69941242,chr15-69990849-69991856,chr15-70033338-70034274,chr15-70088358-70089277,chr15-70091554-70092508,chr15-70101095-70102022,chr15-70111207-70112162,chr15-70418714-70419642,chr15-70474554-70475539,chr15-85751330-85752205,chr15-89346328-89347313,chr15-89412592-89413560,chr15-89433456-89434396,chr15-89444419-89445358,chr15-89448648-89449621,chr15-89460555-89461558,chr15-90637537-90638371,chr16-2124657-2125542,chr16-26664869-26665871,chr16-53098527-53099427,chr16-53099530-53100430,chr16-66335275-66336328,chr16-75251251-75252161,chr16-75256686-75257602,chr16-75266989-75267931,chr16-75296370-75297288,chr16-82045184-82046104,chr16-88767771-88768672,chr16-89374875-89375684,chr17-20063854-20064801,chr17-21075088-21076054,chr17-2215474-2216390,chr17-2434963-2435967,chr17-28746646-28747455,chr17-29090659-29091537,chr17-36731573-36732508,chr17-37109641-37110627,chr17-37116303-37117213,chr17-42311959-42312921,chr17-43035983-43036934,chr17-49602899-49603923,chr17-49814671-49815695,chr17-55725075-55725876,chr17-56130326-56131191,chr17-56577416-56578362,chr17-57868108-57869041,chr17-57874403-57875216,chr17-57875253-57875873,chr17-57892344-57893217,chr17-57898671-57899634,chr17-57910483-57911352,chr17-57911787-57912698,chr17-57915945-57916898,chr17-57926807-57927856,chr17-57935203-57936095,chr17-64965582-64966519,chr17-65100278-65101212,chr17-73719417-73720360,chr17-73770270-73771193,chr17-73901709-73902679,chr17-73991013-73991955,chr17-74006225-74007111,chr17-74011754-74012622,chr17-74015799-74016862,chr17-74059265-74060196,chr17-74079258-74079986,chr17-74080528-74081420,chr17-74089155-74090075,chr17-78237141-78238061,chr17-804327-805337,chr17-915435-916397,chr17-927281-928280,chr18-28147464-28148380,chr18-28521875-28522873,chr18-3447797-3448712,chr18-3593708-3594681,chr18-36297355-36298101,chr18-36431835-36432787,chr18-4194927-4195870,chr18-47287793-47288788,chr18-48059384-48060342,chr18-48139127-48140069,chr18-70221337-70222333,chr19-1113044-1113965,chr19-12952940-12954027,chr19-15123587-15124446,chr19-15265595-15266540,chr19-15280757-15281660,chr19-15288269-15289233,chr19-19461936-19462871,chr19-19474965-19475967,chr19-2181287-2182199,chr19-33795301-33796169,chr19-33797677-33798658,chr19-33819684-33820680,chr19-3655528-3656451,chr19-43580056-43581017,chr19-45444043-45444932,chr19-46950802-46951785,chr19-4877743-4878729,chr19-870687-871601,chr19-940381-941363,chr2-101533481-101534392,chr2-101818434-101819343,chr2-119853656-119854623,chr2-120349797-120350721,chr2-120395646-120396579,chr2-120736787-120737747,chr2-120738881-120739796,chr2-120797233-120798144,chr2-120819967-120820884,chr2-120825620-120826549,chr2-120847436-120848435,chr2-120887125-120888292,chr2-120893313-120894417,chr2-120909964-120910931,chr2-121075092-121075937,chr2-128424635-128425555,chr2-147194813-147195807,chr2-147198337-147199279,chr2-147351770-147352859,chr2-147649006-147649925,chr2-157837470-157838408,chr2-157843577-157844515,chr2-15808384-15809999,chr2-15826976-15827901,chr2-15914233-15915241,chr2-15984072-15984979,chr2-16012780-16013756,chr2-16013976-16014893,chr2-160317262-160318186,chr2-16185514-16186409,chr2-16223093-16224038,chr2-16226697-16227631,chr2-16392360-16393298,chr2-16393929-16394866,chr2-16406589-16407812,chr2-173272682-173273627,chr2-174123842-174124627,chr2-174124808-174125722,chr2-215435718-215436660,chr2-221648805-221649873,chr2-222025582-222026588,chr2-224433220-224434154,chr2-224442277-224443152,chr2-224465946-224466888,chr2-236715136-236716085,chr2-236915864-236916834,chr2-25418698-25419620,chr2-26173726-26174606,chr2-39071469-39072399,chr2-58046368-58047285,chr2-58992055-58993006,chr2-74833541-74834464,chr2-74834969-74835791,chr2-85308826-85309754,chr20-10793461-10794453,chr20-11247393-11248195,chr20-11248560-11249601,chr20-11350899-11352431,chr20-14357385-14358298,chr20-41082586-41083508,chr20-41213294-41214678,chr20-41222049-41222995,chr20-41249425-41250388,chr20-48102578-48103525,chr20-48154990-48155919,chr20-48275443-48276402,chr20-48286646-48287584,chr20-48682411-48683326,chr20-48728088-48729041,chr20-56924875-56925838,chr20-57257725-57258587,chr20-62359384-62360189,chr20-62360700-62361528,chr20-62366116-62366687,chr20-62366778-62367744,chr20-62367881-62368732,chr20-62368771-62369692,chr22-17256854-17257654,chr22-17257958-17258912,chr22-17266254-17267189,chr22-17368912-17369796,chr22-17471961-17473519,chr22-21937865-21938791,chr3-130778697-130779634,chr3-168249250-168250163,chr3-169026430-169027444,chr3-186097431-186098351,chr3-195914648-195915579,chr3-196179165-196180099,chr3-196186515-196187440,chr3-197361856-197362757,chr3-30680548-30681490,chr3-40780327-40781256,chr3-56976895-56977837,chr3-57047954-57048947,chr3-66398329-66399259,chr3-66452304-66453241,chr3-66482903-66483721,chr3-71973044-71973973,chr3-72058191-72059114,chr3-72100490-72101416,chr3-72145295-72146206,chr3-72258248-72259243,chr3-72260230-72261166,chr3-72600790-72601732,chr3-72768698-72769634,chr4-111393550-111394490,chr4-111398612-111400092,chr4-143336773-143337380,chr4-143411365-143412325,chr4-152367753-152368679,chr4-152410069-152411024,chr4-158938125-158939066,chr4-159197221-159198249,chr4-1797478-1798447,chr4-184808118-184809088,chr4-25439887-25440841,chr4-25663440-25664383,chr4-25927384-25928306,chr4-25993157-25994102,chr4-26151753-26152776,chr4-26171695-26172622,chr4-26238450-26239449,chr4-3201788-3202790,chr4-3269628-3270498,chr4-4480623-4481697,chr4-54106813-54107761,chr4-54108422-54110134,chr4-54332257-54333179,chr4-66736245-66737187,chr4-66927682-66928643,chr5-126679819-126680731,chr5-141672890-141673843,chr5-141681700-141682653,chr5-141691797-141692887,chr5-142065146-142066007,chr5-177494421-177495337,chr5-180802395-180803345,chr5-32489666-32490558,chr5-32504823-32505776,chr5-32506294-32507019,chr5-50969177-50970182,chr5-51172713-51173686,chr5-51185585-51186603,chr5-52043520-52044681,chr5-56164116-56165078,chr5-56402163-56403189,chr5-56585857-56586844,chr5-57931094-57932049,chr5-57952984-57953898,chr5-76807838-76808797,chr5-83474304-83475094,chr5-86863777-86864686,chr5-86865139-86865978,chr5-87005054-87005978,chr5-88396992-88397969,chr5-88551470-88552346,chr6-105902311-105903229,chr6-118934349-118935342,chr6-132932796-132933727,chr6-139474383-139475336,chr6-139475407-139476327,chr6-14382020-14382948,chr6-14601125-14602186,chr6-14815786-14816705,chr6-14932642-14933646,chr6-14964447-14965494,chr6-150753111-150754080,chr6-150865983-150866898,chr6-151131353-151132418,chr6-15444131-15445028,chr6-155272299-155273201,chr6-159977075-159978027,chr6-159978976-159979906,chr6-160029875-160030815,chr6-163092644-163093635,chr6-163165664-163166584,chr6-163259945-163260946,chr6-163780762-163781642,chr6-163823902-163824802,chr6-163836821-163837719,chr6-167697129-167698022,chr6-167798984-167799917,chr6-22025142-22026053,chr6-22149360-22150345,chr6-22657244-22658215,chr6-22658780-22659664,chr6-23026972-23027928,chr6-23180474-23181404,chr6-33797373-33798352,chr6-33802199-33803098,chr6-36104553-36105497,chr6-41555296-41556233,chr6-41591714-41592679,chr6-43096346-43097258,chr6-43123282-43124299,chr6-90787159-90788095,chr7-100827108-100828062,chr7-129159942-129160827,chr7-129168851-129169781,chr7-129188200-129189045,chr7-130473581-130474548,chr7-130475500-130476450,chr7-130650429-130651321,chr7-133784249-133785226,chr7-133939946-133940878,chr7-134105570-134106535,chr7-148107280-148108245,chr7-151696706-151697555,chr7-152522280-152523210,chr7-152575770-152576692,chr7-152596565-152597480,chr7-152614847-152615766,chr7-152623951-152624916,chr7-152735070-152735949,chr7-152736302-152737174,chr7-152753968-152754963,chr7-154484260-154485193,chr7-154912557-154914363,chr7-157840925-157842232,chr7-158060750-158061718,chr7-158077765-158078673,chr7-158317354-158318348,chr7-20407419-20408481,chr7-35366270-35367218,chr7-42237296-42238271,chr7-50792907-50793768,chr7-50962725-50963665,chr7-54881154-54882087,chr7-54888081-54889048,chr7-55005179-55006104,chr7-55018492-55019448,chr7-55043863-55044769,chr7-55179942-55180921,chr7-73703591-73704524,chr7-74306279-74307293,chr7-74572401-74573365,chr7-75905644-75906605,chr7-82319478-82320426,chr7-82382020-82383013,chr8-11059029-11059985,chr8-121454356-121455318,chr8-122268437-122269360,chr8-122338519-122339475,chr8-122585040-122585999,chr8-122841000-122841961,chr8-122875965-122876893,chr8-127722940-127723880,chr8-128061610-128062514,chr8-140588826-140589897,chr8-140704144-140705074,chr8-143823058-143823984,chr8-38440275-38441282,chr8-38442092-38443015,chr8-76686704-76687662,chr8-76775156-76776157,chr8-77782058-77783104,chr8-77984092-77985049,chr9-104868738-104869685,chr9-104915752-104916731,chr9-104926220-104927129,chr9-104991076-104992034,chr9-105064220-105065140,chr9-105118798-105119736,chr9-123357969-123358972,chr9-123359950-123360870,chr9-123385074-123385999,chr9-123395112-123396001,chr9-123420286-123421251,chr9-123438129-123439014,chr9-123453488-123454445,chr9-123457293-123458216,chr9-123522012-123522976,chr9-123642341-123643314,chr9-136526102-136527066,chr9-136527785-136528538,chr9-136542074-136542949,chr9-136544174-136544975,chr9-136545733-136546603,chr9-136546800-136547467,chr9-136596313-136597238,chr9-136599599-136600578,chr9-136605735-136606663,chr9-136609558-136610492,chr9-6548851-6549824,chr9-6645314-6646190,chr9-69121050-69121942,chr9-69319331-69320280,chr9-86257161-86258080,chr9-91577321-91578256,chr9-99373658-99374595,chrX-19332692-19333595,chrX-53695730-53696679,chrX-85569383-85570296	AATF,ABCA1,ACVR1,ACVR2A,ADAR,AFDN,AGO2,AKAP10,AKAP13,ANAPC4,ANKRD11,ARAP3,ARHGAP35,ARID1A,ARID3A,ATP2C1,BCAR1,BLM,BMP4,BMP8A,BMP8B,BRCA1,BRD4,BUB1B,CDC42,CDH2,CDH5,CDKN1C,CECR2,CENPC,CENPU,CGN,CHM,CITED2,CKAP4,COPS8,COX7C,CRB2,CTBP2,CTNNB1,CUL1,CUL3,DBN1,DERL1,DICER1,DLG1,DLL4,DNAJB6,DNM1L,DNMT3A,DOT1L,EGFR,EIF3M,ELOA,EPB41L5,EPHB4,ERCC1,ESRRB,ETV6,EXOC4,EYA4,F2R,F3,FAM208A,FAM20B,FANCL,FBXW7,FBXW8,FGFR1,FGFR2,FHOD3,FLRT3,FN1,FOLR1,FOXO1,FRS2,FXN,GAB1,GADD45GIP1,GATA3,GATAD2A,GLDC,GLI2,GLI3,GNA13,GNPDA1,GPX4,GRB10,GRHL3,GRK2,GTF2I,GTF2IRD1,HADHA,HAS2,HDAC1,HGF,HIC1,HIF1A,HK2,HS6ST1,HSD17B2,HSD17B7,HSPG2,HTT,HUWE1,IGF1,IGF2R,IL6ST,INO80,IPMK,ISCA1,ISL1,ITGB1,ITGB8,ITPK1,JAG1,JARID2,JUN,KAT7,KCTD15,KDM8,LAMA5,LATS2,LEMD2,LETM1,LGR4,LHX1,LMNB1,LMO2,LMO4,MAGOH,MAP3K20,MAP3K7,MAP4K4,MAPK1,MAPK14,MARK2,MCM9,MDFI,MECOM,MED16,MEF2C,MEST,METAP2,MGAT1,MNT,MTHFD1L,MYC,MYCN,MYL2,MYO18A,NES,NODAL,NOG,NOTCH1,NOTCH2NL,NR4A3,NXN,OLA1,OTX2,PARD3,PAX3,PAXIP1,PBX1,PDGFRA,PDHA1,PEX2,PIEZO1,PINX1,PIP5K1C,PITX2,PKD1,PLCG1,PLK2,PLPP3,POLG,POR,POU2F1,PRDM1,PRL,PTEN,PTK2,PTPRJ,QKI,RAPGEF2,RASA1,RBL2,RBMS1,RBPJ,RHEB,RNASEH2B,ROR2,RPL38,RTTN,RYBP,SCRIB,SEC23A,SLC25A26,SLC2A1,SLC34A2,SMAD2,SMO,SMOC1,SOCS3,SOS1,SP1,SPOP,SRF,SRP9,SSBP3,STAT3,STX18,STX1A,STXBP3,SUFU,SULF2,SYDE1,TAL1,TBX20,TCF7L1,TEAD1,TENM4,TET1,TFAP2C,TFB1M,TFRC,TGFBR2,TGIF1,TJP1,TJP2,TLE3,TMEM100,TRA2B,TRAF4,UBE2L5P,UBIAD1,UHRF1,USP22,VANGL2,VCAN,VEZF1,WT1,XRCC1,XRCC2,ZBTB17,ZFP36L1,ZFR,ZMIZ1
Mouse Phenotype Single KO	MP:0001176	abnormal lung development	71	3.57943e-15	3.2469e-11	4.5731e-13	1.94569	85.3167	166	0.0176129	0.0342692	169	2.82081e-07	0.00255876	1.51406e-05	1.91501	27.6761	53	123	0.0125444	0.430894	chr1-160410318-160411313,chr1-179025510-179026431,chr1-203069154-203070048,chr1-25683841-25684794,chr1-25799728-25800673,chr1-36351399-36352285,chr10-121441785-121442745,chr10-121450023-121450962,chr10-121579907-121580848,chr10-121598039-121598987,chr10-121921213-121922142,chr11-32255566-32256509,chr11-32259344-32260254,chr11-32333070-32333997,chr11-32334003-32334725,chr11-32478208-32479116,chr11-32479118-32479999,chr11-70913480-70914437,chr12-102950251-102951067,chr12-102951740-102952665,chr12-102955977-102956693,chr12-102960788-102961737,chr12-102961804-102962590,chr12-102964898-102965803,chr12-102966306-102967171,chr12-102977927-102978951,chr12-103043401-103044330,chr12-103085256-103086187,chr12-103177633-103178783,chr12-103334197-103335131,chr12-103422736-103424077,chr12-103495001-103496005,chr12-103571029-103571989,chr14-22836133-22836996,chr14-22837074-22838014,chr14-32472254-32473238,chr14-32932561-32933599,chr14-32934072-32935033,chr14-32939361-32940285,chr14-33163223-33164154,chr14-33349682-33350519,chr14-33937999-33938916,chr14-50784976-50786093,chr14-50826388-50827403,chr14-75666855-75667788,chr14-75867575-75868399,chr14-75868477-75869266,chr16-50917782-50918981,chr16-55502597-55503514,chr17-56130326-56131191,chr17-56577416-56578362,chr19-46300504-46301408,chr2-120349797-120350721,chr2-120395646-120396579,chr2-120736787-120737747,chr2-120738881-120739796,chr2-120797233-120798144,chr2-120819967-120820884,chr2-120825620-120826549,chr2-120847436-120848435,chr2-120887125-120888292,chr2-120893313-120894417,chr2-120909964-120910931,chr2-121075092-121075937,chr2-15808384-15809999,chr2-15826976-15827901,chr2-15914233-15915241,chr2-15984072-15984979,chr2-16012780-16013756,chr2-16013976-16014893,chr2-16185514-16186409,chr2-16223093-16224038,chr2-16226697-16227631,chr2-16392360-16393298,chr2-16393929-16394866,chr2-16406589-16407812,chr2-171963865-171964816,chr2-171965779-171966780,chr2-171968073-171968995,chr2-171992391-171993330,chr2-174123842-174124627,chr2-174124808-174125722,chr2-181680277-181681217,chr2-207226936-207227869,chr2-207434775-207435710,chr2-207449448-207450395,chr2-42047449-42048388,chr2-45835956-45836951,chr2-45839231-45840166,chr2-46296756-46297669,chr2-46460042-46461083,chr2-96071700-96072664,chr20-48102578-48103525,chr20-48154990-48155919,chr20-48275443-48276402,chr20-48286646-48287584,chr20-48682411-48683326,chr20-48728088-48729041,chr22-32801205-32802116,chr22-38614103-38615031,chr22-45504003-45505310,chr22-45997168-45998096,chr22-46001264-46002237,chr22-46010859-46011775,chr22-46053292-46054346,chr22-46069505-46070240,chr22-46079840-46080900,chr22-46106962-46107876,chr22-46499937-46500860,chr22-46522472-46523364,chr22-46536255-46537078,chr22-46537141-46537964,chr22-46538358-46539340,chr3-149532485-149533415,chr3-149536192-149537094,chr3-149656560-149657203,chr3-149657692-149658669,chr3-55859827-55860820,chr3-78986276-78987210,chr4-1792791-1793695,chr4-1797478-1798447,chr4-54106813-54107761,chr4-54108422-54110134,chr4-54332257-54333179,chr4-56544338-56545270,chr5-126679819-126680731,chr6-132391670-132392665,chr6-139474383-139475336,chr6-139475407-139476327,chr6-159977075-159978027,chr6-159978976-159979906,chr6-160029875-160030815,chr6-43096346-43097258,chr6-43123282-43124299,chr6-43878675-43879707,chr6-43923884-43924842,chr6-44000077-44001011,chr6-44002357-44003348,chr6-44043458-44044404,chr6-44050023-44050944,chr6-44052292-44053220,chr6-44056553-44057491,chr6-44076351-44077270,chr7-101860895-101861882,chr7-102079912-102080863,chr7-114414194-114415157,chr7-117072389-117073340,chr7-2523583-2524435,chr7-2524551-2525303,chr7-34058717-34059733,chr7-54881154-54882087,chr7-54888081-54889048,chr7-55005179-55006104,chr7-55018492-55019448,chr7-55043863-55044769,chr7-55179942-55180921,chr8-140704144-140705074,chr9-106018999-106019968,chr9-106575659-106576616,chr9-106621081-106621921,chr9-13568868-13569932,chr9-14273931-14274800,chr9-14343820-14344656,chr9-14395458-14396390,chr9-14515507-14516430,chr9-14541791-14542735	ADRA2B,ASCL1,BMPER,CBY1,CELSR1,CITED2,CREB1,CTGF,CUX1,CYLD,DHCR7,EGFR,EPAS1,FAM20B,FBLN1,FGFR2,FGFR3,FOXP2,GLI2,HAT1,HIF3A,HOPX,IGF2R,LFNG,LMNB1,MMP14,MMP2,MYCN,MYOG,NEUROD1,NFIB,NOG,NPAS3,OLA1,PDGFRA,PKDCC,PTK2,PTK7,ROBO1,SAV1,SELENON,STK40,SULF2,TGFB3,TIMP3,TMEM38B,VANGL2,VEGFA,WNT2,WNT5A,WNT7B,WT1,WWTR1
Mouse Phenotype Single KO	MP:0002116	abnormal craniofacial bone morphology	72	1.15539e-14	1.04805e-10	1.45563e-12	1.36741	435.13	595	0.0898286	0.122832	13	2.54963e-20	2.31277e-16	1.77905e-17	1.72507	136.806	236	608	0.055858	0.388158	chr1-102852484-102853379,chr1-103108186-103109114,chr1-12336073-12337020,chr1-12339248-12340380,chr1-12405562-12407281,chr1-12460680-12461633,chr1-12477891-12478887,chr1-12617787-12618707,chr1-156123446-156124383,chr1-16248388-16249349,chr1-162696082-162697120,chr1-164054042-164055009,chr1-164496042-164496981,chr1-164588376-164589330,chr1-164805997-164807105,chr1-164836372-164837329,chr1-170698474-170699434,chr1-180182313-180183253,chr1-18657482-18658450,chr1-206704933-206705839,chr1-206706275-206707090,chr1-21276956-21278810,chr1-21869527-21870455,chr1-2247772-2248822,chr1-2257025-2257915,chr1-2278989-2279937,chr1-227947597-227948491,chr1-26723127-26724104,chr1-26864710-26865643,chr1-3067986-3068779,chr1-3069303-3070235,chr1-3074513-3075263,chr1-3125453-3126367,chr1-3156645-3157561,chr1-3161028-3162015,chr1-3211648-3212592,chr1-3333672-3334635,chr1-54272753-54273715,chr1-54286851-54287799,chr1-54290612-54292072,chr1-54302744-54303638,chr1-54309462-54310433,chr1-54327290-54328251,chr1-54350105-54351072,chr1-54474430-54475369,chr1-87334671-87335771,chr1-87410518-87411452,chr1-87599822-87600839,chr1-88296342-88297304,chr10-102628021-102628903,chr10-103659973-103661139,chr10-103663546-103664471,chr10-109894220-109895177,chr10-112951446-112952380,chr10-112953054-112953747,chr10-113127750-113128585,chr10-113177036-113178023,chr10-113183337-113184256,chr10-117056898-117057887,chr10-117092124-117093049,chr10-117094611-117095557,chr10-117096389-117097387,chr10-117139042-117140049,chr10-117775153-117776152,chr10-117885012-117885933,chr10-121441785-121442745,chr10-121450023-121450962,chr10-121579907-121580848,chr10-121598039-121598987,chr10-121921213-121922142,chr10-126670496-126671792,chr10-31133523-31134488,chr10-31157270-31158299,chr10-31602244-31602942,chr10-31603120-31603997,chr10-31697042-31697973,chr10-31707323-31708337,chr10-31749748-31750742,chr10-31774017-31774955,chr10-31803649-31804539,chr10-33146460-33147526,chr10-33189766-33190774,chr10-68559932-68560850,chr10-74207845-74208788,chr10-74813350-74814325,chr10-74837451-74838383,chr10-74932387-74933354,chr10-8053125-8054033,chr10-99532432-99533340,chr11-103768472-103769467,chr11-103807375-103808387,chr11-103998849-103999877,chr11-117082708-117083652,chr11-119680716-119681628,chr11-119709385-119710330,chr11-119772454-119773608,chr11-119935035-119935948,chr11-119975419-119976362,chr11-119982602-119983561,chr11-120031454-120032400,chr11-126082177-126083145,chr11-133965857-133966808,chr11-2746713-2747651,chr11-2862248-2863174,chr11-46903516-46904453,chr11-46918037-46918976,chr11-64862941-64863941,chr11-65557945-65558869,chr11-65560482-65561349,chr11-68373448-68374257,chr11-69156981-69157932,chr11-69200216-69201227,chr11-69205781-69206709,chr11-69211589-69212631,chr11-69483383-69484313,chr12-104605385-104606334,chr12-108638039-108638900,chr12-108642161-108642995,chr12-108666128-108667671,chr12-108691396-108692613,chr12-108751975-108752916,chr12-108773451-108774367,chr12-108801658-108802652,chr12-120394152-120395129,chr12-120413681-120414646,chr12-23084430-23085370,chr12-23098333-23099385,chr12-23949352-23950269,chr12-23950538-23951627,chr12-24014933-24015898,chr12-24256256-24257222,chr12-24395942-24396898,chr12-24469816-24470756,chr12-42584306-42585247,chr12-50185549-50186453,chr12-88945981-88946994,chr12-88958700-88959643,chr12-92107309-92108247,chr13-32883322-32884271,chr13-33075935-33076955,chr13-33139791-33140767,chr13-37735814-37736768,chr13-38536883-38537866,chr13-38564445-38565420,chr13-38566228-38567178,chr13-38660932-38661797,chr13-38662074-38662997,chr13-38686513-38687469,chr13-77740732-77741619,chr14-22836133-22836996,chr14-22837074-22838014,chr14-29389980-29390983,chr14-53217162-53218213,chr14-53926772-53927738,chr14-56896626-56897609,chr14-60514661-60515922,chr14-69841342-69842175,chr14-69842553-69843508,chr14-69852392-69853223,chr14-69960004-69961070,chr14-69963702-69964638,chr14-75242228-75243155,chr14-75310414-75311339,chr14-75335334-75336274,chr14-94769629-94770711,chr14-94936239-94937176,chr14-95132842-95133738,chr14-98633095-98634045,chr14-98830785-98831733,chr14-99117816-99118754,chr14-99188556-99189530,chr14-99395645-99396678,chr15-101127193-101128234,chr15-40470533-40471440,chr15-53559179-53560114,chr15-53680789-53681699,chr15-93028415-93029345,chr15-93072742-93073656,chr15-93716535-93717486,chr15-93847664-93848582,chr16-17160862-17161829,chr16-17266417-17267363,chr16-17282831-17283773,chr16-17359724-17360640,chr16-2124657-2125542,chr16-50386470-50387410,chr16-55502597-55503514,chr16-69890267-69891216,chr16-71255025-71256090,chr16-89374875-89375684,chr17-17700063-17700993,chr17-17737926-17738853,chr17-17809815-17810786,chr17-17823298-17824235,chr17-17868609-17869558,chr17-17873328-17874262,chr17-17884184-17885127,chr17-18187781-18188765,chr17-2215474-2216390,chr17-2434963-2435967,chr17-35774430-35775425,chr17-38414505-38415287,chr17-38415340-38416126,chr17-40302755-40304282,chr17-40306709-40307702,chr17-40313907-40314867,chr17-40348311-40349182,chr17-56130326-56131191,chr17-56577416-56578362,chr17-65207587-65208485,chr17-65208501-65209400,chr17-65438670-65439600,chr17-65545750-65546715,chr17-71461147-71462104,chr17-72150744-72151633,chr17-72205047-72205973,chr17-72222347-72223321,chr17-72540003-72540941,chr17-72568861-72569843,chr17-72614859-72615806,chr17-73719417-73720360,chr17-73770270-73771193,chr17-73901709-73902679,chr17-73991013-73991955,chr17-74006225-74007111,chr17-74011754-74012622,chr17-74015799-74016862,chr17-74059265-74060196,chr17-74079258-74079986,chr17-74080528-74081420,chr17-74089155-74090075,chr17-80219938-80220866,chr17-804327-805337,chr17-81317575-81318570,chr17-915435-916397,chr17-927281-928280,chr18-3447797-3448712,chr18-3593708-3594681,chr18-4194927-4195870,chr18-47287793-47288788,chr18-48059384-48060342,chr18-48139127-48140069,chr19-12984573-12985364,chr19-13013107-13013761,chr19-13069045-13069948,chr19-13071784-13072756,chr19-13090174-13090940,chr19-13091287-13092146,chr19-13092285-13093044,chr19-13093556-13094565,chr19-13094977-13095711,chr19-15265595-15266540,chr19-15280757-15281660,chr19-15288269-15289233,chr19-3366923-3367837,chr19-3387550-3388474,chr19-38651629-38652559,chr19-39497638-39498571,chr19-39498628-39499539,chr19-39502456-39503382,chr2-103962828-103963751,chr2-104405892-104406856,chr2-104407938-104408883,chr2-104430118-104431085,chr2-104836168-104837487,chr2-104862146-104863016,chr2-104868064-104869001,chr2-104873158-104874055,chr2-113239902-113240836,chr2-120349797-120350721,chr2-120395646-120396579,chr2-120736787-120737747,chr2-120738881-120739796,chr2-120797233-120798144,chr2-120819967-120820884,chr2-120825620-120826549,chr2-120847436-120848435,chr2-120887125-120888292,chr2-120893313-120894417,chr2-120909964-120910931,chr2-121075092-121075937,chr2-147194813-147195807,chr2-147198337-147199279,chr2-147351770-147352859,chr2-147649006-147649925,chr2-149657203-149658143,chr2-149667043-149668026,chr2-149686283-149687254,chr2-150234579-150235518,chr2-150327519-150328471,chr2-150339713-150340653,chr2-150374211-150375081,chr2-150376175-150377117,chr2-150424929-150425855,chr2-150426963-150427864,chr2-150429178-150430102,chr2-150630616-150631550,chr2-151102038-151102936,chr2-163465299-163466060,chr2-163593942-163594923,chr2-163717645-163718583,chr2-171963865-171964816,chr2-171965779-171966780,chr2-171968073-171968995,chr2-171992391-171993330,chr2-172013126-172014055,chr2-172066139-172067117,chr2-172072264-172073306,chr2-172083582-172084372,chr2-172096485-172097445,chr2-172105939-172106895,chr2-173589913-173590914,chr2-173606286-173608249,chr2-173746726-173747674,chr2-173750176-173751116,chr2-174123842-174124627,chr2-174124808-174125722,chr2-174338844-174339765,chr2-177264457-177265287,chr2-197080022-197080897,chr2-199757161-199758107,chr2-218886106-218887043,chr2-234980226-234981102,chr2-235050746-235051671,chr2-235053585-235055444,chr2-235658478-235659392,chr2-235774264-235775230,chr2-235823863-235824823,chr2-235917182-235918116,chr2-236171513-236172418,chr2-239291334-239292218,chr2-239440376-239441319,chr2-239692261-239693199,chr2-239716614-239717517,chr2-239857967-239858888,chr2-239889575-239890561,chr2-26502991-26503970,chr2-39071469-39072399,chr2-42047449-42048388,chr2-44680792-44681762,chr2-44753449-44754382,chr2-44768435-44769538,chr2-44964477-44965450,chr2-5057633-5058586,chr2-5314990-5316012,chr2-5479231-5480196,chr2-5725736-5726683,chr2-6069096-6070026,chr2-6080713-6081745,chr2-63035378-63036278,chr2-63050184-63051105,chr2-6325301-6326232,chr2-63541891-63542904,chr2-6641730-6642611,chr2-74548772-74549761,chr2-74553895-74554828,chr2-88376600-88377529,chr2-9246838-9247775,chr2-9336309-9336575,chr2-9336641-9337496,chr20-31572731-31573646,chr20-32457015-32457980,chr20-32541241-32542238,chr20-32582858-32583739,chr20-37396115-37397058,chr20-39960823-39961780,chr20-56924875-56925838,chr20-57257725-57258587,chr20-57266018-57266991,chr20-62359384-62360189,chr20-62360700-62361528,chr20-62366116-62366687,chr20-62366778-62367744,chr20-62367881-62368732,chr20-62368771-62369692,chr20-634195-635137,chr20-8505371-8506337,chr20-9067391-9068217,chr21-40059804-40060975,chr21-40165098-40166019,chr21-40176381-40177300,chr21-40208538-40209468,chr21-40617974-40618911,chr21-40680945-40681829,chr21-40902030-40902934,chr21-41021585-41022618,chr21-41067350-41068014,chr21-41068670-41069559,chr22-26806462-26807391,chr22-26892799-26893801,chr22-26952947-26953913,chr22-27032068-27032982,chr22-27122272-27123196,chr22-27174775-27175767,chr22-27238779-27239711,chr22-27241559-27242492,chr22-27260016-27260979,chr22-27438029-27438981,chr22-27714908-27715863,chr22-27962359-27963278,chr22-29704483-29705492,chr22-45504003-45505310,chr22-46499937-46500860,chr22-46522472-46523364,chr22-46536255-46537078,chr22-46537141-46537964,chr22-46538358-46539340,chr3-107948853-107949853,chr3-129606371-129607319,chr3-129626368-129627326,chr3-156605690-156606673,chr3-156659021-156659934,chr3-159763435-159764377,chr3-159856291-159857229,chr3-168249250-168250163,chr3-169026430-169027444,chr3-180743949-180744919,chr3-197361856-197362757,chr3-39182906-39183887,chr3-40780327-40781256,chr3-42025293-42026212,chr3-42032755-42033688,chr3-42042965-42043938,chr3-42061484-42062391,chr3-42071802-42072811,chr3-44065196-44066122,chr3-55859827-55860820,chr3-69738940-69739856,chr3-78986276-78987210,chr3-8554956-8555869,chr3-8593286-8594243,chr3-88588764-88589754,chr3-88617671-88618610,chr3-88912182-88913154,chr3-9399476-9400400,chr3-9402485-9403398,chr4-1009307-1010238,chr4-1011049-1011971,chr4-1012299-1013030,chr4-111393550-111394490,chr4-111398612-111400092,chr4-1792791-1793695,chr4-1797478-1798447,chr4-2763798-2764701,chr4-3201788-3202790,chr4-3269628-3270498,chr4-4859164-4860074,chr4-54106813-54107761,chr4-54108422-54110134,chr4-54332257-54333179,chr4-5524482-5525423,chr4-5611446-5612377,chr4-5708012-5709064,chr4-71007884-71008840,chr4-76695822-76696777,chr5-124394779-124395745,chr5-124461629-124462570,chr5-126679819-126680731,chr5-135184319-135184922,chr5-135185331-135186283,chr5-135191031-135191945,chr5-135216583-135217514,chr5-139637219-139638134,chr5-139648000-139648878,chr5-139667763-139668678,chr5-139669017-139669745,chr5-139698411-139699340,chr5-139708912-139709873,chr5-14118585-14119528,chr5-14185016-14186300,chr5-150155385-150156357,chr5-150530690-150531605,chr5-15366743-15367678,chr5-170069824-170071328,chr5-172402801-172403773,chr5-177494421-177495337,chr5-179317900-179318839,chr5-179451277-179452197,chr5-50969177-50970182,chr5-51172713-51173686,chr5-51185585-51186603,chr5-52043520-52044681,chr5-53478254-53479137,chr5-53479887-53480749,chr5-67003894-67004794,chr5-67065081-67066071,chr5-72327886-72328833,chr5-78746932-78747958,chr5-78908058-78909009,chr5-83474304-83475094,chr6-10626077-10627009,chr6-108120111-108121036,chr6-108157250-108158218,chr6-113172193-113173162,chr6-113564429-113565357,chr6-113582316-113583232,chr6-113586945-113587868,chr6-113611125-113612095,chr6-113732181-113733172,chr6-121436920-121437918,chr6-121443719-121444709,chr6-121592651-121593586,chr6-121715996-121716903,chr6-121858703-121859637,chr6-121951609-121952613,chr6-122143907-122144845,chr6-122289738-122290782,chr6-129607376-129608304,chr6-132391670-132392665,chr6-139474383-139475336,chr6-139475407-139476327,chr6-2021433-2022360,chr6-30880471-30881461,chr6-30881934-30882461,chr6-43096346-43097258,chr6-43123282-43124299,chr6-43878675-43879707,chr6-43923884-43924842,chr6-44000077-44001011,chr6-44002357-44003348,chr6-44043458-44044404,chr6-44050023-44050944,chr6-44052292-44053220,chr6-44056553-44057491,chr6-44076351-44077270,chr6-81894638-81895573,chr7-137953237-137954246,chr7-21771171-21772476,chr7-21866937-21867958,chr7-27032648-27033567,chr7-34058717-34059733,chr7-42237296-42238271,chr7-54881154-54882087,chr7-54888081-54889048,chr7-55005179-55006104,chr7-55018492-55019448,chr7-55043863-55044769,chr7-55179942-55180921,chr7-74306279-74307293,chr7-74572401-74573365,chr7-96547072-96547998,chr7-96596034-96596966,chr7-96987737-96988847,chr8-116471587-116472427,chr8-38440275-38441282,chr8-38442092-38443015,chr8-60583396-60584368,chr8-60681166-60681867,chr8-60847896-60848825,chr8-60871881-60872827,chr8-61005425-61006379,chr8-71031978-71032931,chr8-76686704-76687662,chr8-76775156-76776157,chr8-77782058-77783104,chr8-77984092-77985049,chr9-120587041-120587967,chr9-125759217-125760178,chr9-126376073-126377066,chr9-126671025-126671972,chr9-131382893-131383874,chr9-15936016-15936963,chr9-16309136-16310219,chr9-16417047-16418004,chr9-16710667-16711568,chr9-1913617-1914577,chr9-34466762-34467695,chr9-34498293-34499253,chr9-34501702-34502654,chr9-34518009-34518928,chr9-6548851-6549824,chr9-6645314-6646190,chr9-72396457-72397398,chr9-72454935-72455909,chr9-73424724-73425674,chr9-73426066-73427053,chr9-86549096-86550076,chr9-86555404-86556383,chr9-86576069-86576979,chr9-86577665-86578616,chr9-86754738-86755789,chr9-91577321-91578256,chr9-92749168-92750269,chr9-93807242-93808192,chr9-95426294-95427275,chrX-148784504-148785422,chrX-148865293-148866350,chrX-42384741-42385628,chrX-42504790-42505737,chrX-42596972-42597925,chrX-49977398-49978315,chrX-68844316-68845273,chrX-68878847-68879840,chrX-68880564-68881505,chrX-69136642-69137548	ABHD5,ACTN4,ACVR2A,ADAMTS2,AGAP1,ANKH,ANKRD11,ANXA1,ARSB,ASXL1,AXIN2,BARX1,BBX,BCL11B,BICD2,BMP4,BMP7,BMPER,BNC2,BRD4,C3orf38,CASK,CCDC39,CCND1,CDK5RAP2,CDKN1C,CDON,CELSR1,CHD7,CHST11,CHST14,CHSY1,CIR1,CITED2,CLCN5,COL11A1,CORO1C,CREB3L2,CSNK1G3,CSRNP1,CTGF,CTNNB1,CXXC5,DBN1,DCN,DDR1,DDR2,DHRS3,DHX35,DLG1,DLL3,DLX1,DLX2,DLX6,DMRT2,DNAH11,DNAH5,DNAI1,DOCK1,DRC1,DSCAM,DUSP6,DYNC2H1,ECE1,EDNRB,EFNB1,EGFR,EHD1,EMX2,EVC,EVC2,EYA1,FAM46A,FBLN1,FGFR1,FGFR2,FGFR3,FGFRL1,FIGN,FOS,FOXC1,FOXG1,FOXI1,FOXI3,FREM2,FST,GAS1,GAS2L2,GATA3,GBX2,GJA1,GLDC,GLI2,GLI3,GMDS,GSC,GTF2IRD1,HAPLN1,HAT1,HDAC4,HIC1,HM13,HOXA1,HSPG2,HTT,HYDIN,IDS,IL10,ISL1,ITGB1,ITGB1BP1,JAM3,KAT6B,KL,LAMA2,LAMA5,LIMA1,LLGL1,LMNA,LMNB1,LMO4,LMX1A,LMX1B,LOXL3,LRP4,LRP5,LRRK1,LTBP3,MAFB,MARCKS,MAST4,MECOM,MITF,MMP14,MMP2,MN1,MNT,MSI1,MSX1,NDST1,NECTIN1,NF2,NFE2L2,NFIC,NFIX,NKD1,NKX2-3,NOG,NXN,OSTM1,OTULIN,OTX1,OTX2,PAK1IP1,PAX7,PAX8,PBX1,PBX3,PDGFRA,PDGFRB,PDS5B,PEX2,PGAP1,PIGV,PITX1,PITX2,PKD1,PKDCC,PLCB1,PLXND1,POSTN,POU3F3,PRDM16,PRICKLE1,PRRC2B,PRRX1,PSIP1,PTCH1,PTK7,QSOX1,RAI1,RARA,RGMA,RND3,ROBO1,ROR2,RPL38,RSG1,SATB2,SCHIP1,SETD5,SFN,SGSH,SH3BP2,SH3PXD2A,SH3PXD2B,SHROOM3,SIK3,SIX1,SIX3,SKI,SLC38A10,SLC4A4,SMAD2,SMOC1,SOCS7,SOS1,SOX11,SOX5,SOX9,SP3,SRC,SSBP3,SSUH2,SUFU,TCF15,TCF7L2,TET1,TGIF1,TIPARP,TOM1L2,TRPS1,TTC28,ULK4,VAX1,VEGFA,WDR72,WNT10A,WNT5A,WNT9A,WWP2,XPNPEP1,XYLT1,ZEB1,ZFAND5,ZNF366
Mouse Phenotype Single KO	MP:0002233	abnormal nose morphology	73	1.16174e-14	1.05382e-10	1.44359e-12	1.86251	96.644	180	0.0199513	0.0371594	142	5.03246e-08	0.000456495	3.21475e-06	1.95967	28.5762	56	127	0.0132544	0.440945	chr1-15488797-15489728,chr1-18657482-18658450,chr1-26864710-26865643,chr10-103659973-103661139,chr10-103663546-103664471,chr10-112951446-112952380,chr10-112953054-112953747,chr10-113127750-113128585,chr10-113177036-113178023,chr10-113183337-113184256,chr10-121441785-121442745,chr10-121450023-121450962,chr10-121579907-121580848,chr10-121598039-121598987,chr10-121921213-121922142,chr10-31133523-31134488,chr10-31157270-31158299,chr10-31602244-31602942,chr10-31603120-31603997,chr10-31697042-31697973,chr10-31707323-31708337,chr10-31749748-31750742,chr10-31774017-31774955,chr10-31803649-31804539,chr10-68559932-68560850,chr11-126082177-126083145,chr11-126465463-126466441,chr11-126476240-126477178,chr11-126543913-126544946,chr11-126598771-126599730,chr11-126607131-126608121,chr11-126968104-126968999,chr11-127061555-127062498,chr11-127109585-127110503,chr11-127142897-127143851,chr11-127424654-127425588,chr11-127451586-127452558,chr11-127461269-127462212,chr11-65557945-65558869,chr11-65560482-65561349,chr11-70913480-70914437,chr12-102950251-102951067,chr12-102951740-102952665,chr12-102955977-102956693,chr12-102960788-102961737,chr12-102961804-102962590,chr12-102964898-102965803,chr12-102966306-102967171,chr12-102977927-102978951,chr12-103043401-103044330,chr12-103085256-103086187,chr12-103177633-103178783,chr12-103334197-103335131,chr12-103422736-103424077,chr12-103495001-103496005,chr12-103571029-103571989,chr12-42584306-42585247,chr13-112689610-112690523,chr14-29389980-29390983,chr14-56896626-56897609,chr14-60514661-60515922,chr14-75666855-75667788,chr14-75867575-75868399,chr14-75868477-75869266,chr14-89190878-89191810,chr14-89276977-89277901,chr14-89296007-89296948,chr14-89428299-89429204,chr14-89458118-89459041,chr14-94769629-94770711,chr14-94936239-94937176,chr14-95132842-95133738,chr14-96391479-96392380,chr16-49542311-49543047,chr16-49698422-49699464,chr16-49811341-49812293,chr16-49832885-49833844,chr16-49834469-49835333,chr16-49858270-49859267,chr16-49866415-49867354,chr17-73719417-73720360,chr17-73770270-73771193,chr17-73901709-73902679,chr17-73991013-73991955,chr17-74006225-74007111,chr17-74011754-74012622,chr17-74015799-74016862,chr17-74059265-74060196,chr17-74079258-74079986,chr17-74080528-74081420,chr17-74089155-74090075,chr17-75753438-75754383,chr18-62751169-62752105,chr18-62884029-62884968,chr18-62978940-62979761,chr18-62979819-62980569,chr2-120797233-120798144,chr2-120819967-120820884,chr2-120825620-120826549,chr2-120847436-120848435,chr2-120887125-120888292,chr2-120893313-120894417,chr2-120909964-120910931,chr2-121075092-121075937,chr2-171963865-171964816,chr2-171965779-171966780,chr2-171968073-171968995,chr2-171992391-171993330,chr2-199757161-199758107,chr2-205197433-205198381,chr2-205484470-205485436,chr2-42047449-42048388,chr2-62195642-62196546,chr20-20362516-20363452,chr20-20364057-20364948,chr20-20395767-20396755,chr20-20440244-20441184,chr20-20452085-20453033,chr20-20463738-20464655,chr20-20465188-20466011,chr20-20489464-20490319,chr20-20491822-20492832,chr20-20498186-20499169,chr20-20525414-20526390,chr20-20593371-20594339,chr20-56924875-56925838,chr20-57257725-57258587,chr20-57266018-57266991,chr22-37674783-37675754,chr3-186097431-186098351,chr3-186200458-186201424,chr3-186209644-186210647,chr3-40780327-40781256,chr3-42025293-42026212,chr3-42032755-42033688,chr3-42042965-42043938,chr3-42061484-42062391,chr3-42071802-42072811,chr3-458497-459447,chr3-62365177-62366188,chr3-62420893-62421847,chr4-54099602-54100533,chr4-54106813-54107761,chr4-54108422-54110134,chr5-53478254-53479137,chr5-53479887-53480749,chr6-10626077-10627009,chr6-132391670-132392665,chr6-2021433-2022360,chr7-122300162-122301064,chr7-122303624-122305162,chr7-122306351-122307242,chr7-122310100-122311083,chr7-122311483-122312441,chr7-122328841-122329766,chr7-20797722-20798673,chr7-20963940-20964911,chr7-21028062-21028945,chr7-21030070-21031033,chr7-42237296-42238271,chr7-96547072-96547998,chr7-96596034-96596966,chr7-96987737-96988847,chr8-25688237-25689231,chr8-25834882-25835813,chr8-60583396-60584368,chr8-60681166-60681867,chr8-60847896-60848825,chr8-60871881-60872827,chr8-61005425-61006379,chr8-71031978-71032931,chr9-83934854-83935784,chr9-86549096-86550076,chr9-86555404-86556383,chr9-86576069-86576979,chr9-86577665-86578616,chr9-86754738-86755789,chr9-91577321-91578256,chrX-148784504-148785422,chrX-148865293-148866350	AK7,ASCL1,ATP11A,B3GNT2,BCL2,BMP7,CASP9,CDON,CHD7,CHL1,CTGF,CTNNB1,DHCR7,DLX6,EBF2,ETV5,EYA1,FEZF1,FEZF2,FGFR2,FOXC1,FOXG1,FST,GAS1,GLI3,GSC,GSX2,HAT1,IDS,INSM1,ITGB4,KIF27,KIRREL3,LGALS1,LTBP3,NRP2,OTX2,PAK1IP1,PAX7,PKDCC,PRICKLE1,ROR2,RPL38,SATB2,SFN,SH3PXD2A,SIX1,SP8,TCF7L2,TET1,TFCP2L1,TGFB3,TTC8,ULK4,ZEB1,ZNF423
Mouse Phenotype Single KO	MP:0009937	abnormal neuron differentiation	74	1.47851e-14	1.34116e-10	1.81237e-12	1.57512	196.81	310	0.0406297	0.0639967	51	1.25748e-11	1.14066e-07	2.23658e-09	1.87732	52.2022	98	232	0.0231953	0.422414	chr1-156662921-156663817,chr1-156664414-156665388,chr1-156673443-156674389,chr1-156676959-156677782,chr1-164588376-164589330,chr1-164805997-164807105,chr1-164836372-164837329,chr1-202130106-202131195,chr1-202132685-202133568,chr1-21869527-21870455,chr1-225482117-225483122,chr1-225767018-225767967,chr1-22773614-22774665,chr1-22778647-22779623,chr1-22782065-22783068,chr1-22791714-22792638,chr1-22801445-22802388,chr1-22805275-22805947,chr1-22806355-22807280,chr1-22808705-22809630,chr1-22814448-22815410,chr1-244154965-244155904,chr1-2470207-2471146,chr1-43545478-43546434,chr1-50110491-50111401,chr1-50139419-50140382,chr1-50196922-50197877,chr1-50214373-50215327,chr1-50245793-50246815,chr1-50251634-50252709,chr1-50332877-50333652,chr1-50977586-50978573,chr1-60148945-60149884,chr1-60164980-60165962,chr1-60448496-60449559,chr1-60503069-60504003,chr1-60564605-60565597,chr1-60746160-60747065,chr1-60867567-60868497,chr1-60895272-60896223,chr1-60903460-60904308,chr1-60934729-60935646,chr1-60936112-60937179,chr1-61049850-61050717,chr1-61337828-61338724,chr1-97119484-97120485,chr10-117056898-117057887,chr10-117092124-117093049,chr10-117094611-117095557,chr10-117096389-117097387,chr10-117139042-117140049,chr10-33146460-33147526,chr10-33189766-33190774,chr10-33807482-33808434,chr10-34058400-34059365,chr10-34200320-34201275,chr10-8053125-8054033,chr10-98030274-98031171,chr10-98062334-98063426,chr11-112392577-112393571,chr11-112520146-112521063,chr11-112523152-112524076,chr11-112864365-112865282,chr11-113273446-113274318,chr11-72226358-72227250,chr11-72239353-72240286,chr12-102950251-102951067,chr12-102951740-102952665,chr12-102955977-102956693,chr12-102960788-102961737,chr12-102961804-102962590,chr12-102964898-102965803,chr12-102966306-102967171,chr12-102977927-102978951,chr12-103043401-103044330,chr12-103085256-103086187,chr12-103177633-103178783,chr12-103334197-103335131,chr12-103422736-103424077,chr12-103495001-103496005,chr12-103571029-103571989,chr12-113795791-113796730,chr12-113802866-113803820,chr12-113818120-113819016,chr12-117875683-117876630,chr12-119006494-119007385,chr12-119008560-119009508,chr12-119780666-119782665,chr12-119838642-119839584,chr12-52006455-52007357,chr12-52009930-52010794,chr13-35499253-35500339,chr13-36212506-36213484,chr14-104149767-104150738,chr14-104158776-104159796,chr14-104201888-104202839,chr14-104383544-104384437,chr14-104424227-104425190,chr14-104441267-104442189,chr14-29389980-29390983,chr14-51019874-51020923,chr14-51093163-51094104,chr14-65927676-65928712,chr14-66063315-66064243,chr14-66064881-66065834,chr15-40470533-40471440,chr15-60592023-60592900,chr15-61090791-61091751,chr16-53098527-53099427,chr16-53099530-53100430,chr16-89924182-89925096,chr17-18187781-18188765,chr17-21075088-21076054,chr17-45942033-45942920,chr17-49016446-49017378,chr17-79214505-79215508,chr17-9133852-9134775,chr17-9220583-9221516,chr17-9330265-9331294,chr18-47287793-47288788,chr18-51804716-51805679,chr18-52596776-52597703,chr19-1334300-1334957,chr19-5049757-5050680,chr19-5058585-5059513,chr19-5093241-5094209,chr19-5102856-5103760,chr19-5103842-5104784,chr19-5131709-5132621,chr19-5150623-5151516,chr19-5192991-5193914,chr19-5338211-5339098,chr19-5394566-5395545,chr19-5397555-5398484,chr2-118529733-118530671,chr2-120349797-120350721,chr2-120395646-120396579,chr2-120736787-120737747,chr2-120738881-120739796,chr2-120797233-120798144,chr2-120819967-120820884,chr2-120825620-120826549,chr2-120847436-120848435,chr2-120887125-120888292,chr2-120893313-120894417,chr2-120909964-120910931,chr2-121075092-121075937,chr2-205197433-205198381,chr2-205484470-205485436,chr2-207113195-207114113,chr2-207133366-207134296,chr2-207226936-207227869,chr2-207434775-207435710,chr2-207449448-207450395,chr2-221104112-221105049,chr2-221554906-221555836,chr2-221648805-221649873,chr2-222025582-222026588,chr2-5057633-5058586,chr2-5314990-5316012,chr2-5479231-5480196,chr2-55120356-55121302,chr2-5725736-5726683,chr2-6069096-6070026,chr2-6080713-6081745,chr2-6325301-6326232,chr2-6641730-6642611,chr2-70900013-70900960,chr20-10793461-10794453,chr20-11247393-11248195,chr20-11248560-11249601,chr20-11350899-11352431,chr20-20362516-20363452,chr20-20364057-20364948,chr20-20395767-20396755,chr20-20440244-20441184,chr20-20452085-20453033,chr20-20463738-20464655,chr20-20465188-20466011,chr20-20489464-20490319,chr20-20491822-20492832,chr20-20498186-20499169,chr20-20525414-20526390,chr20-20593371-20594339,chr21-40059804-40060975,chr21-40165098-40166019,chr21-40176381-40177300,chr21-40208538-40209468,chr21-40617974-40618911,chr21-40680945-40681829,chr21-40902030-40902934,chr21-41021585-41022618,chr21-41067350-41068014,chr21-41068670-41069559,chr22-38026279-38027195,chr22-50301325-50302276,chr3-10505064-10506037,chr3-10553436-10554355,chr3-114892299-114893280,chr3-115658160-115659069,chr3-115660714-115661668,chr3-116148612-116149534,chr3-134904048-134904855,chr3-134937325-134938304,chr3-134965668-134966638,chr3-171392805-171393762,chr3-181174302-181175346,chr3-181611591-181612679,chr3-181616357-181617325,chr3-181619613-181620536,chr3-181694900-181695817,chr3-181698027-181698969,chr3-181703746-181704757,chr3-181728578-181729378,chr3-181751978-181752903,chr3-181753241-181754054,chr3-181757789-181758628,chr3-181880022-181880957,chr3-181999214-182000146,chr3-182000199-182001071,chr3-182092360-182093290,chr3-182237835-182238778,chr3-182241615-182242621,chr3-182499991-182500893,chr3-182508762-182509812,chr3-182568640-182569555,chr3-182617795-182618750,chr3-43273141-43274091,chr3-62365177-62366188,chr3-62420893-62421847,chr3-78986276-78987210,chr4-111393550-111394490,chr4-111398612-111400092,chr4-112403143-112404168,chr4-122826447-122827306,chr4-153564340-153565313,chr4-153788634-153789590,chr4-154048235-154049165,chr4-175705171-175706086,chr4-54099602-54100533,chr4-54106813-54107761,chr4-54108422-54110134,chr4-85302366-85303425,chr4-85304020-85304976,chr4-95044122-95045059,chr4-95190584-95191613,chr4-95316903-95317856,chr5-147444525-147445387,chr5-147445685-147446652,chr5-147479335-147480402,chr5-147508420-147509437,chr5-147743355-147744292,chr5-17225166-17226031,chr5-17380310-17381253,chr5-17415007-17415942,chr5-53478254-53479137,chr5-53479887-53480749,chr5-62043308-62044266,chr5-62093641-62094569,chr5-72134095-72135045,chr5-93421262-93422401,chr5-93675361-93676372,chr6-108120111-108121036,chr6-108157250-108158218,chr6-108169134-108170059,chr6-108170748-108172083,chr6-108175459-108176784,chr6-137431828-137432733,chr6-137471382-137472483,chr6-137550239-137551168,chr6-170080554-170081553,chr6-170243630-170244537,chr6-170286323-170287252,chr6-170290574-170291451,chr6-170291571-170292382,chr6-170293466-170294333,chr6-2021433-2022360,chr6-33797373-33798352,chr6-33802199-33803098,chr6-5937312-5938175,chr7-114414194-114415157,chr7-122300162-122301064,chr7-122303624-122305162,chr7-122306351-122307242,chr7-122310100-122311083,chr7-122311483-122312441,chr7-122328841-122329766,chr7-131845659-131846604,chr7-131858614-131859509,chr7-131895872-131896938,chr7-132351618-132352586,chr7-132398222-132399190,chr7-132475274-132476227,chr7-132755879-132756809,chr7-132816704-132817643,chr7-132855703-132857052,chr7-132896531-132897569,chr7-20407419-20408481,chr7-29090785-29091736,chr7-42237296-42238271,chr7-84335939-84336884,chr7-84338882-84339849,chr7-85000496-85001467,chr8-25688237-25689231,chr8-25834882-25835813,chr8-34335191-34336329,chr8-36231724-36232668,chr9-117737396-117738405,chr9-118686675-118687640,chr9-99373658-99374595	ASCL1,ATP2B2,BASP1,BMPR1B,BRINP1,CDKN2C,CHN2,CHST14,CRTAC1,DCC,DCLK1,DLL1,DPYSL3,DSCAM,EBF2,EFNA2,ELAVL4,EN1,ENAH,EPHA4,EPHB1,EPHB2,FEZF1,FEZF2,FGF2,FOXC1,FOXG1,FOXP2,FST,GAP43,GATA3,GLI2,GLI3,GPHN,GPM6A,GPR37L1,GRASP,GSX2,HSPG2,IGF2BP1,INSM1,ITGB8,JAG1,KIF26A,KIF2A,KLF7,LEMD2,LHX5,LLGL1,LMX1A,MAP1B,MAPT,NCAM1,NES,NEUROG2,NFIA,NOS1,NR2E1,NR2F1,NR4A3,NRN1,NRP1,NRP2,NTN1,OLIG3,PEX10,PHOX2A,PITX2,PLXNA4,PLXNB2,POMGNT2,PRKAB1,PTBP2,PTPRF,PTPRS,RBFOX3,RBL2,ROBO1,RORA,RTN4,SEMA3A,SFRP2,SKOR2,SOX10,SOX11,SOX2,SRRM4,TLR2,TLR4,TNIK,TRIM9,TUBB3,UNC5D,USP22,VAX1,VAX2,WDFY3,ZBTB18
Mouse Phenotype Single KO	MP:0003755	abnormal palate morphology	75	1.6454e-14	1.49254e-10	1.99005e-12	1.56597	201.792	316	0.0416581	0.0652353	44	2.27704e-12	2.0655e-08	4.69432e-10	1.89671	53.7772	102	239	0.024142	0.426778	chr1-102852484-102853379,chr1-103108186-103109114,chr1-12336073-12337020,chr1-12339248-12340380,chr1-12405562-12407281,chr1-12460680-12461633,chr1-12477891-12478887,chr1-12617787-12618707,chr1-156123446-156124383,chr1-164054042-164055009,chr1-164496042-164496981,chr1-164588376-164589330,chr1-164805997-164807105,chr1-164836372-164837329,chr1-170698474-170699434,chr1-180182313-180183253,chr1-21869527-21870455,chr1-243470394-243471416,chr1-243488438-243489490,chr1-243713281-243714249,chr1-243732241-243733192,chr1-243737772-243738693,chr1-243746447-243747346,chr1-24383418-24384360,chr1-24385935-24386833,chr1-24390975-24391831,chr1-26723127-26724104,chr1-26864710-26865643,chr1-3067986-3068779,chr1-3069303-3070235,chr1-3074513-3075263,chr1-3125453-3126367,chr1-3156645-3157561,chr1-3161028-3162015,chr1-3211648-3212592,chr1-3333672-3334635,chr10-102628021-102628903,chr10-103659973-103661139,chr10-103663546-103664471,chr10-117056898-117057887,chr10-117092124-117093049,chr10-117094611-117095557,chr10-117096389-117097387,chr10-117139042-117140049,chr10-121441785-121442745,chr10-121450023-121450962,chr10-121579907-121580848,chr10-121598039-121598987,chr10-121921213-121922142,chr10-31133523-31134488,chr10-31157270-31158299,chr10-31602244-31602942,chr10-31603120-31603997,chr10-31697042-31697973,chr10-31707323-31708337,chr10-31749748-31750742,chr10-31774017-31774955,chr10-31803649-31804539,chr11-126082177-126083145,chr11-2746713-2747651,chr11-2862248-2863174,chr11-46903516-46904453,chr11-70913480-70914437,chr12-104605385-104606334,chr12-23084430-23085370,chr12-23098333-23099385,chr12-23949352-23950269,chr12-23950538-23951627,chr12-24014933-24015898,chr12-24256256-24257222,chr12-24395942-24396898,chr12-24469816-24470756,chr12-42584306-42585247,chr13-32883322-32884271,chr13-77740732-77741619,chr14-56896626-56897609,chr14-69841342-69842175,chr14-69842553-69843508,chr14-69852392-69853223,chr14-69960004-69961070,chr14-69963702-69964638,chr14-75666855-75667788,chr14-75867575-75868399,chr14-75868477-75869266,chr15-27491827-27492789,chr15-27679532-27680472,chr15-27798581-27799492,chr15-28191574-28192500,chr15-69098468-69099386,chr17-19316965-19317950,chr17-19339145-19340083,chr17-2215474-2216390,chr17-2434963-2435967,chr17-44533329-44534226,chr17-44607987-44608915,chr17-44627311-44629172,chr17-61380892-61381820,chr17-71461147-71462104,chr17-72150744-72151633,chr17-72205047-72205973,chr17-72222347-72223321,chr17-72540003-72540941,chr17-72568861-72569843,chr17-72614859-72615806,chr17-73719417-73720360,chr17-73770270-73771193,chr17-73901709-73902679,chr17-73991013-73991955,chr17-74006225-74007111,chr17-74011754-74012622,chr17-74015799-74016862,chr17-74059265-74060196,chr17-74079258-74079986,chr17-74080528-74081420,chr17-74089155-74090075,chr17-804327-805337,chr17-915435-916397,chr17-927281-928280,chr18-47287793-47288788,chr18-48776784-48777707,chr18-48780819-48781788,chr18-48840256-48841172,chr18-48859517-48860436,chr18-48866117-48867014,chr18-48889752-48890646,chr18-48901662-48902580,chr18-48928525-48929453,chr18-78046600-78047510,chr18-78138765-78139798,chr18-78140929-78141923,chr18-78207679-78208688,chr18-78561905-78562850,chr18-78721845-78722829,chr18-78978696-78979496,chr18-78979658-78980522,chr2-120349797-120350721,chr2-120395646-120396579,chr2-120736787-120737747,chr2-120738881-120739796,chr2-120797233-120798144,chr2-120819967-120820884,chr2-120825620-120826549,chr2-120847436-120848435,chr2-120887125-120888292,chr2-120893313-120894417,chr2-120909964-120910931,chr2-121075092-121075937,chr2-147194813-147195807,chr2-147198337-147199279,chr2-147351770-147352859,chr2-147649006-147649925,chr2-163465299-163466060,chr2-163593942-163594923,chr2-163717645-163718583,chr2-172013126-172014055,chr2-172066139-172067117,chr2-172072264-172073306,chr2-172083582-172084372,chr2-172096485-172097445,chr2-172105939-172106895,chr2-199757161-199758107,chr2-202064045-202065020,chr2-202122940-202123877,chr2-235658478-235659392,chr2-235774264-235775230,chr2-235823863-235824823,chr2-235917182-235918116,chr2-236171513-236172418,chr2-39071469-39072399,chr2-42047449-42048388,chr2-5057633-5058586,chr2-5314990-5316012,chr2-5479231-5480196,chr2-5725736-5726683,chr2-6069096-6070026,chr2-6080713-6081745,chr2-6325301-6326232,chr2-63541891-63542904,chr2-6641730-6642611,chr2-74548772-74549761,chr2-74553895-74554828,chr20-32457015-32457980,chr20-32541241-32542238,chr20-32582858-32583739,chr20-38659049-38659987,chr20-38664809-38665660,chr20-38666100-38666998,chr20-38670945-38671889,chr20-38706228-38707169,chr20-38714086-38714983,chr20-56924875-56925838,chr20-57257725-57258587,chr20-57266018-57266991,chr22-26806462-26807391,chr22-26892799-26893801,chr22-26952947-26953913,chr22-27032068-27032982,chr22-27122272-27123196,chr22-27174775-27175767,chr22-27238779-27239711,chr22-27241559-27242492,chr22-27260016-27260979,chr22-27438029-27438981,chr22-27714908-27715863,chr3-129606371-129607319,chr3-129626368-129627326,chr3-156605690-156606673,chr3-156659021-156659934,chr3-157526928-157527848,chr3-157920412-157921460,chr3-159763435-159764377,chr3-159856291-159857229,chr3-181174302-181175346,chr3-181611591-181612679,chr3-181616357-181617325,chr3-181619613-181620536,chr3-181694900-181695817,chr3-181698027-181698969,chr3-181703746-181704757,chr3-181728578-181729378,chr3-181751978-181752903,chr3-181753241-181754054,chr3-181757789-181758628,chr3-181880022-181880957,chr3-181999214-182000146,chr3-182000199-182001071,chr3-182092360-182093290,chr3-182237835-182238778,chr3-182241615-182242621,chr3-182499991-182500893,chr3-182508762-182509812,chr3-182568640-182569555,chr3-182617795-182618750,chr3-197361856-197362757,chr3-39182906-39183887,chr3-55859827-55860820,chr3-78986276-78987210,chr4-111393550-111394490,chr4-111398612-111400092,chr4-143336773-143337380,chr4-143411365-143412325,chr4-16807139-16808050,chr4-1792791-1793695,chr4-1797478-1798447,chr4-4859164-4860074,chr4-54106813-54107761,chr4-54108422-54110134,chr4-54332257-54333179,chr5-107435945-107436880,chr5-107437704-107438642,chr5-108419892-108420793,chr5-135184319-135184922,chr5-135185331-135186283,chr5-135191031-135191945,chr5-135216583-135217514,chr5-53478254-53479137,chr5-53479887-53480749,chr5-65481457-65482398,chr6-10626077-10627009,chr6-132391670-132392665,chr6-132932796-132933727,chr6-43878675-43879707,chr6-43923884-43924842,chr6-44000077-44001011,chr6-44002357-44003348,chr6-44043458-44044404,chr6-44050023-44050944,chr6-44052292-44053220,chr6-44056553-44057491,chr6-44076351-44077270,chr7-20407419-20408481,chr7-20797722-20798673,chr7-20963940-20964911,chr7-21028062-21028945,chr7-21030070-21031033,chr7-42237296-42238271,chr7-54881154-54882087,chr7-54888081-54889048,chr7-55005179-55006104,chr7-55018492-55019448,chr7-55043863-55044769,chr7-55179942-55180921,chr7-96547072-96547998,chr7-96596034-96596966,chr7-96987737-96988847,chr8-116471587-116472427,chr8-37841157-37841788,chr8-37841853-37842522,chr8-38440275-38441282,chr8-38442092-38443015,chr8-57014270-57015229,chr8-60583396-60584368,chr8-60681166-60681867,chr8-60847896-60848825,chr8-60871881-60872827,chr8-61005425-61006379,chr8-71031978-71032931,chr8-94568123-94569057,chr9-107049116-107050077,chr9-107358675-107359606,chr9-15936016-15936963,chr9-16309136-16310219,chr9-16417047-16418004,chr9-16710667-16711568,chr9-6548851-6549824,chr9-6645314-6646190,chr9-91577321-91578256,chr9-93807242-93808192,chr9-95426294-95427275,chrX-42384741-42385628,chrX-42504790-42505737,chrX-42596972-42597925,chrX-68844316-68845273,chrX-68878847-68879840,chrX-68880564-68881505,chrX-69136642-69137548	ACVR2A,ADAMTS6,ADGRA2,ASXL1,B9D1,BARX1,BMP7,BNC2,CASK,CDKN1C,CDON,CHD7,CHST11,CKAP5,COL11A1,CSRNP1,CTGF,DHCR7,DHRS3,DLG1,DLX1,DLX2,DLX6,EDNRB,EFNA5,EFNB1,EGFR,ESRP1,EYA1,EYA4,FGFR1,FGFR2,FGFR3,FIGN,FST,FZD2,GAB1,GBX2,GLCE,GLDC,GLI2,GLI3,GRHL3,HIC1,HSPG2,IMPAD1,ITGB8,LMNA,LOXL3,MN1,MNT,MSX1,NXN,OCA2,OTX2,PAK1IP1,PBX1,PDGFRA,PDS5B,PIGV,PITX1,PITX2,PKDCC,PLXND1,PRDM16,PRICKLE1,PRRX1,PTCH1,QSOX1,RAD23B,ROBO1,ROR2,RPL38,SALL3,SATB2,SCHIP1,SDCCAG8,SFN,SH3PXD2A,SHOX2,SKOR2,SLC32A1,SMAD7,SMOC1,SOS1,SOX11,SOX2,SOX5,SOX9,SP8,SUFU,SUMO1,TAPT1,TBX2,TGFB3,TIPARP,TRPS1,VAX1,VEGFA,WDPCP,WNT5A,ZEB1
Mouse Phenotype Single KO	MP:0000965	abnormal sensory neuron morphology	76	1.79085e-14	1.62448e-10	2.13747e-12	1.46367	286.267	419	0.0590973	0.0864988	20	2.03428e-16	1.84529e-12	9.22646e-14	1.81655	87.5286	159	389	0.0376331	0.40874	chr1-102852484-102853379,chr1-103108186-103109114,chr1-156123446-156124383,chr1-156160642-156161596,chr1-160410318-160411313,chr1-16926418-16927325,chr1-16967026-16967963,chr1-197267733-197268540,chr1-197268819-197269703,chr1-197276875-197277787,chr1-204834126-204835084,chr1-208077007-208077970,chr1-208101779-208102707,chr1-208119968-208120935,chr1-208151636-208152590,chr1-208167046-208167977,chr1-208169965-208170919,chr1-208202828-208203756,chr1-208231793-208232736,chr1-208233336-208234243,chr1-208387763-208388690,chr1-208550731-208552530,chr1-209157407-209158376,chr1-213245554-213246572,chr1-213425015-213425994,chr1-213965813-213966775,chr1-213969865-213970837,chr1-214002131-214003050,chr1-214003279-214003800,chr1-214005397-214006341,chr1-216682550-216683476,chr1-22773614-22774665,chr1-22778647-22779623,chr1-22782065-22783068,chr1-22791714-22792638,chr1-22801445-22802388,chr1-22805275-22805947,chr1-22806355-22807280,chr1-22808705-22809630,chr1-22814448-22815410,chr1-243470394-243471416,chr1-243488438-243489490,chr1-243713281-243714249,chr1-243732241-243733192,chr1-243737772-243738693,chr1-243746447-243747346,chr1-2529885-2530871,chr1-2540501-2541428,chr1-2543265-2544210,chr1-2545781-2546672,chr1-43545478-43546434,chr1-43836178-43837099,chr1-57024381-57025511,chr1-58031171-58032104,chr1-68313538-68314541,chr1-92784699-92785670,chr10-102660690-102661654,chr10-102678600-102679534,chr10-117056898-117057887,chr10-117092124-117093049,chr10-117094611-117095557,chr10-117096389-117097387,chr10-117139042-117140049,chr10-117775153-117776152,chr10-117885012-117885933,chr10-123069018-123069975,chr10-124149205-124150165,chr10-129966196-129967186,chr10-25841822-25842756,chr10-25934038-25935208,chr10-31133523-31134488,chr10-31157270-31158299,chr10-31602244-31602942,chr10-31603120-31603997,chr10-31697042-31697973,chr10-31707323-31708337,chr10-31749748-31750742,chr10-31774017-31774955,chr10-31803649-31804539,chr10-47377245-47378182,chr10-68153574-68154648,chr10-71396064-71397001,chr10-71514250-71515262,chr10-8053125-8054033,chr11-117719804-117720760,chr11-126465463-126466441,chr11-126476240-126477178,chr11-126543913-126544946,chr11-126598771-126599730,chr11-126607131-126608121,chr11-126968104-126968999,chr11-127061555-127062498,chr11-127109585-127110503,chr11-127142897-127143851,chr11-127424654-127425588,chr11-127451586-127452558,chr11-127461269-127462212,chr11-27215995-27216915,chr11-27248334-27249313,chr11-27443491-27444447,chr11-27451131-27452079,chr11-2746713-2747651,chr11-2862248-2863174,chr11-68373448-68374257,chr11-68658927-68659861,chr11-77154125-77155038,chr11-8038123-8039061,chr11-92804209-92805260,chr12-100372721-100373718,chr12-100447105-100448042,chr12-102865847-102866832,chr12-102878865-102879790,chr12-102950251-102951067,chr12-102951740-102952665,chr12-102955977-102956693,chr12-102960788-102961737,chr12-102961804-102962590,chr12-102964898-102965803,chr12-102966306-102967171,chr12-102977927-102978951,chr12-103043401-103044330,chr12-103085256-103086187,chr12-103177633-103178783,chr12-103334197-103335131,chr12-103422736-103424077,chr12-103495001-103496005,chr12-103571029-103571989,chr12-109291189-109292121,chr12-119006494-119007385,chr12-119008560-119009508,chr12-6839536-6840472,chr13-110156381-110157322,chr13-25691577-25692558,chr13-25910736-25911707,chr14-33163223-33164154,chr14-33349682-33350519,chr14-33937999-33938916,chr14-33950666-33951496,chr14-34049618-34050568,chr14-34059870-34060810,chr14-34302394-34303485,chr14-53217162-53218213,chr14-53926772-53927738,chr14-56896626-56897609,chr14-60514661-60515922,chr14-63890281-63891043,chr14-63891193-63892199,chr14-69841342-69842175,chr14-69842553-69843508,chr14-69852392-69853223,chr14-69960004-69961070,chr14-69963702-69964638,chr14-74203459-74204440,chr14-74257253-74258236,chr14-75242228-75243155,chr14-75310414-75311339,chr14-75335334-75336274,chr14-89190878-89191810,chr14-89276977-89277901,chr14-89296007-89296948,chr14-89428299-89429204,chr14-89458118-89459041,chr15-23761126-23762083,chr15-60592023-60592900,chr15-61090791-61091751,chr15-66023053-66024055,chr15-66151512-66152418,chr15-71392819-71393778,chr15-88141855-88142726,chr15-98718123-98719065,chr15-98719789-98720734,chr15-98955059-98955959,chr16-54987129-54987553,chr17-56130326-56131191,chr17-56577416-56578362,chr17-6070026-6070914,chr17-6084106-6085019,chr17-73118651-73119655,chr17-73155087-73155945,chr18-51804716-51805679,chr18-52596776-52597703,chr18-62751169-62752105,chr18-62884029-62884968,chr18-62978940-62979761,chr18-62979819-62980569,chr19-10625027-10625953,chr19-1334300-1334957,chr2-111897782-111898824,chr2-113239902-113240836,chr2-148811986-148812937,chr2-148914199-148915133,chr2-161448154-161449098,chr2-181680277-181681217,chr2-205197433-205198381,chr2-205484470-205485436,chr2-207113195-207114113,chr2-207133366-207134296,chr2-207226936-207227869,chr2-207434775-207435710,chr2-207449448-207450395,chr2-219644757-219645654,chr2-219886726-219887640,chr2-219916675-219917634,chr2-220508773-220509675,chr2-220509800-220510890,chr2-232519512-232520476,chr2-241812512-241813438,chr2-29064918-29065871,chr2-62195642-62196546,chr2-70900013-70900960,chr2-98177045-98178044,chr20-10793461-10794453,chr20-11247393-11248195,chr20-11248560-11249601,chr20-11350899-11352431,chr20-25149813-25150683,chr20-33684651-33685464,chr20-33693580-33694804,chr20-62979573-62980491,chr20-62980605-62981594,chr21-32849615-32850657,chr21-32917059-32917836,chr21-32918458-32919392,chr21-32955107-32956134,chr21-32976956-32977934,chr21-32991031-32991947,chr21-33022716-33024108,chr21-33025283-33026210,chr21-33039222-33040237,chr21-33069699-33070583,chr21-33095464-33096391,chr21-33112534-33113624,chr21-33115522-33116525,chr21-33125592-33126529,chr21-33148962-33149887,chr21-40059804-40060975,chr21-40165098-40166019,chr21-40176381-40177300,chr21-40208538-40209468,chr21-40617974-40618911,chr21-40680945-40681829,chr21-40902030-40902934,chr21-41021585-41022618,chr21-41067350-41068014,chr21-41068670-41069559,chr22-37674783-37675754,chr22-38026279-38027195,chr22-50301325-50302276,chr3-10505064-10506037,chr3-10553436-10554355,chr3-114892299-114893280,chr3-115658160-115659069,chr3-115660714-115661668,chr3-116148612-116149534,chr3-134904048-134904855,chr3-134937325-134938304,chr3-134965668-134966638,chr3-139560211-139561098,chr3-139573727-139574686,chr3-139675096-139676037,chr3-14452573-14453530,chr3-150931609-150932534,chr3-181174302-181175346,chr3-181611591-181612679,chr3-181616357-181617325,chr3-181619613-181620536,chr3-181694900-181695817,chr3-181698027-181698969,chr3-181703746-181704757,chr3-181728578-181729378,chr3-181751978-181752903,chr3-181753241-181754054,chr3-181757789-181758628,chr3-181880022-181880957,chr3-181999214-182000146,chr3-182000199-182001071,chr3-182092360-182093290,chr3-182237835-182238778,chr3-182241615-182242621,chr3-182499991-182500893,chr3-182508762-182509812,chr3-182568640-182569555,chr3-182617795-182618750,chr3-184362842-184363744,chr3-458497-459447,chr3-55859827-55860820,chr3-62365177-62366188,chr3-62420893-62421847,chr3-63927450-63928386,chr3-69738940-69739856,chr4-14218340-14219271,chr4-14370834-14371719,chr4-14862644-14863578,chr4-14867539-14868513,chr4-14877513-14878425,chr4-153143746-153144608,chr4-153203995-153204902,chr4-153227121-153228068,chr4-153242132-153243034,chr4-16067275-16068219,chr4-16083258-16084195,chr4-1792791-1793695,chr4-1797478-1798447,chr4-181982154-181983065,chr4-40265023-40265970,chr4-54099602-54100533,chr4-54106813-54107761,chr4-54108422-54110134,chr4-65416664-65417584,chr4-86593802-86594686,chr4-95044122-95045059,chr4-95190584-95191613,chr4-95316903-95317856,chr5-107435945-107436880,chr5-107437704-107438642,chr5-108419892-108420793,chr5-116528353-116529329,chr5-127941396-127942353,chr5-138602156-138603100,chr5-138752959-138753857,chr5-150155385-150156357,chr5-16727581-16728555,chr5-16735526-16736718,chr5-167553215-167554151,chr5-167606838-167607766,chr5-168186503-168187525,chr5-168269030-168269945,chr5-50969177-50970182,chr5-51172713-51173686,chr5-51185585-51186603,chr5-52043520-52044681,chr5-53478254-53479137,chr5-53479887-53480749,chr5-56164116-56165078,chr5-56402163-56403189,chr5-56585857-56586844,chr5-93421262-93422401,chr5-93675361-93676372,chr6-108120111-108121036,chr6-108157250-108158218,chr6-108169134-108170059,chr6-108170748-108172083,chr6-108175459-108176784,chr6-129607376-129608304,chr6-35688536-35689426,chr6-43096346-43097258,chr6-43123282-43124299,chr6-56756875-56758008,chr6-56806127-56807028,chr6-79809907-79810871,chr6-90219117-90219554,chr6-99668022-99668928,chr7-122300162-122301064,chr7-122303624-122305162,chr7-122306351-122307242,chr7-122310100-122311083,chr7-122311483-122312441,chr7-122328841-122329766,chr7-128755447-128756439,chr7-131845659-131846604,chr7-131858614-131859509,chr7-131895872-131896938,chr7-132351618-132352586,chr7-132398222-132399190,chr7-132475274-132476227,chr7-132755879-132756809,chr7-132816704-132817643,chr7-132855703-132857052,chr7-132896531-132897569,chr7-14258195-14259105,chr7-14478709-14479653,chr7-54881154-54882087,chr7-54888081-54889048,chr7-55005179-55006104,chr7-55018492-55019448,chr7-55043863-55044769,chr7-55179942-55180921,chr7-84335939-84336884,chr7-84338882-84339849,chr7-85000496-85001467,chr8-10654752-10655703,chr8-143823058-143823984,chr8-20818464-20819345,chr8-20819390-20820277,chr8-21091505-21092480,chr8-25688237-25689231,chr8-25834882-25835813,chr8-38440275-38441282,chr8-38442092-38443015,chr8-55064683-55065546,chr8-60583396-60584368,chr8-60681166-60681867,chr8-60847896-60848825,chr8-60871881-60872827,chr8-61005425-61006379,chr8-71031978-71032931,chr9-114460348-114461322,chr9-114501819-114502672,chr9-114505102-114506002,chr9-117737396-117738405,chr9-118686675-118687640,chr9-126376073-126377066,chr9-126671025-126671972,chr9-136526102-136527066,chr9-136527785-136528538,chr9-136542074-136542949,chr9-136544174-136544975,chr9-136545733-136546603,chr9-136546800-136547467,chr9-136596313-136597238,chr9-136599599-136600578,chr9-136605735-136606663,chr9-136609558-136610492,chr9-74308055-74309007,chr9-74554799-74555924,chr9-74682749-74683700,chrX-67543644-67544654,chrX-85569383-85570296,chrX-9646558-9647441	AIPL1,AR,ARL3,ARTN,ASCL1,ATOH7,ATP2B2,ATP8A2,ATXN7,B3GNT2,BCL2,BHLHE23,BMP4,BMPR1B,C2orf71,CDH23,CHD7,CHL1,CHM,CHRNA9,CLCN2,CNGA3,CNTN2,COL11A1,COL4A1,CPEB2,CRB1,CROCC,CTNNA1,DAB1,DCC,DSCAM,DSCAML1,DST,E2F1,EBF2,EBF3,EFNA2,EFNA5,EGFR,EGLN3,ELOVL4,EMX2,ENSG00000260234,EPHA5,EPHB1,EPHB2,ERC2,ESR2,ETV1,EYA1,FAT3,FEZF1,FEZF2,FGFR1,FGFR3,FOS,FOXN4,FST,GAL,GAP43,GATA3,GFI1,GFRA2,GJA10,GNB3,GPR143,GSX2,HES5,HMX3,IGF1,IGF1R,IRX5,IRX6,ISL1,JAG1,KCNQ1,KIF5C,KIRREL3,KLF7,LAMA2,LGALS1,LGR4,LMX1B,LRP5,MAP3K1,MEGF11,MERTK,MITF,MYO3A,MYO7A,NDN,NEUROD1,NOG,NOTCH1,NR2E1,NR2E3,NR2F1,NRP2,NTRK3,OAT,OLIG1,OLIG2,OPN1SW,OTX2,PAX8,PDCD1,PDGFRB,PLXNA2,PLXNA4,PLXNB2,PRDM13,PROM1,PROX1,PRSS56,PTK7,PTPN13,PTPRF,RBP1,RBP3,RETREG1,RORA,RORB,RP1,RP1L1,RPE65,SCRIB,SDCCAG8,SEMA3A,SEMA4A,SEMA6A,SIX1,SLC12A2,SLC17A8,SLC44A2,SLC4A3,SLC6A6,SMOC1,SOX10,SOX2,SRRM4,SSTR2,SYNE2,TBR1,TENM2,TENM3,TLR4,TRIM2,TTC8,TUB,TULP1,USH2A,VANGL2,VAX1,VAX2,VSX1,VSX2,WHRN,ZEB1
Mouse Phenotype Single KO	MP:0000438	abnormal cranium morphology	77	3.73474e-14	3.38778e-10	4.39971e-12	1.36298	428.472	584	0.0884542	0.120562	15	3.21841e-19	2.91942e-15	1.94628e-16	1.71048	133.881	229	595	0.0542012	0.384874	chr1-102852484-102853379,chr1-103108186-103109114,chr1-12336073-12337020,chr1-12339248-12340380,chr1-12405562-12407281,chr1-12460680-12461633,chr1-12477891-12478887,chr1-12617787-12618707,chr1-156123446-156124383,chr1-16248388-16249349,chr1-162696082-162697120,chr1-164054042-164055009,chr1-164496042-164496981,chr1-164588376-164589330,chr1-164805997-164807105,chr1-164836372-164837329,chr1-170698474-170699434,chr1-180182313-180183253,chr1-18657482-18658450,chr1-206704933-206705839,chr1-206706275-206707090,chr1-21276956-21278810,chr1-21869527-21870455,chr1-2247772-2248822,chr1-2257025-2257915,chr1-2278989-2279937,chr1-227947597-227948491,chr1-26723127-26724104,chr1-26864710-26865643,chr1-3067986-3068779,chr1-3069303-3070235,chr1-3074513-3075263,chr1-3125453-3126367,chr1-3156645-3157561,chr1-3161028-3162015,chr1-3211648-3212592,chr1-3333672-3334635,chr1-54272753-54273715,chr1-54286851-54287799,chr1-54290612-54292072,chr1-54302744-54303638,chr1-54309462-54310433,chr1-54327290-54328251,chr1-54350105-54351072,chr1-54474430-54475369,chr1-87334671-87335771,chr1-87410518-87411452,chr1-87599822-87600839,chr1-88296342-88297304,chr10-102628021-102628903,chr10-103659973-103661139,chr10-103663546-103664471,chr10-109894220-109895177,chr10-112951446-112952380,chr10-112953054-112953747,chr10-113127750-113128585,chr10-113177036-113178023,chr10-113183337-113184256,chr10-117056898-117057887,chr10-117092124-117093049,chr10-117094611-117095557,chr10-117096389-117097387,chr10-117139042-117140049,chr10-121441785-121442745,chr10-121450023-121450962,chr10-121579907-121580848,chr10-121598039-121598987,chr10-121921213-121922142,chr10-126670496-126671792,chr10-31133523-31134488,chr10-31157270-31158299,chr10-31602244-31602942,chr10-31603120-31603997,chr10-31697042-31697973,chr10-31707323-31708337,chr10-31749748-31750742,chr10-31774017-31774955,chr10-31803649-31804539,chr10-33146460-33147526,chr10-33189766-33190774,chr10-68559932-68560850,chr10-74207845-74208788,chr10-74813350-74814325,chr10-74837451-74838383,chr10-74932387-74933354,chr10-99532432-99533340,chr11-103768472-103769467,chr11-103807375-103808387,chr11-103998849-103999877,chr11-117082708-117083652,chr11-119680716-119681628,chr11-119709385-119710330,chr11-119772454-119773608,chr11-119935035-119935948,chr11-119975419-119976362,chr11-119982602-119983561,chr11-120031454-120032400,chr11-126082177-126083145,chr11-133965857-133966808,chr11-46903516-46904453,chr11-46918037-46918976,chr11-64862941-64863941,chr11-65557945-65558869,chr11-65560482-65561349,chr11-68373448-68374257,chr11-69156981-69157932,chr11-69200216-69201227,chr11-69205781-69206709,chr11-69211589-69212631,chr11-69483383-69484313,chr12-104605385-104606334,chr12-108638039-108638900,chr12-108642161-108642995,chr12-108666128-108667671,chr12-108691396-108692613,chr12-108751975-108752916,chr12-108773451-108774367,chr12-108801658-108802652,chr12-120394152-120395129,chr12-120413681-120414646,chr12-23084430-23085370,chr12-23098333-23099385,chr12-23949352-23950269,chr12-23950538-23951627,chr12-24014933-24015898,chr12-24256256-24257222,chr12-24395942-24396898,chr12-24469816-24470756,chr12-42584306-42585247,chr12-50185549-50186453,chr12-88945981-88946994,chr12-88958700-88959643,chr12-92107309-92108247,chr13-32883322-32884271,chr13-33075935-33076955,chr13-33139791-33140767,chr13-37735814-37736768,chr13-38536883-38537866,chr13-38564445-38565420,chr13-38566228-38567178,chr13-38660932-38661797,chr13-38662074-38662997,chr13-38686513-38687469,chr13-77740732-77741619,chr14-22836133-22836996,chr14-22837074-22838014,chr14-29389980-29390983,chr14-53217162-53218213,chr14-53926772-53927738,chr14-56896626-56897609,chr14-60514661-60515922,chr14-69841342-69842175,chr14-69842553-69843508,chr14-69852392-69853223,chr14-69960004-69961070,chr14-69963702-69964638,chr14-75242228-75243155,chr14-75310414-75311339,chr14-75335334-75336274,chr14-94769629-94770711,chr14-94936239-94937176,chr14-95132842-95133738,chr14-98633095-98634045,chr14-98830785-98831733,chr14-99117816-99118754,chr14-99188556-99189530,chr14-99395645-99396678,chr15-101127193-101128234,chr15-40470533-40471440,chr15-53559179-53560114,chr15-53680789-53681699,chr15-93028415-93029345,chr15-93072742-93073656,chr15-93716535-93717486,chr15-93847664-93848582,chr16-17160862-17161829,chr16-17266417-17267363,chr16-17282831-17283773,chr16-17359724-17360640,chr16-2124657-2125542,chr16-50386470-50387410,chr16-55502597-55503514,chr16-69890267-69891216,chr16-71255025-71256090,chr16-89374875-89375684,chr17-17700063-17700993,chr17-17737926-17738853,chr17-17809815-17810786,chr17-17823298-17824235,chr17-17868609-17869558,chr17-17873328-17874262,chr17-17884184-17885127,chr17-18187781-18188765,chr17-2215474-2216390,chr17-2434963-2435967,chr17-35774430-35775425,chr17-38414505-38415287,chr17-38415340-38416126,chr17-40302755-40304282,chr17-40306709-40307702,chr17-40313907-40314867,chr17-40348311-40349182,chr17-56130326-56131191,chr17-56577416-56578362,chr17-65207587-65208485,chr17-65208501-65209400,chr17-65438670-65439600,chr17-65545750-65546715,chr17-71461147-71462104,chr17-72150744-72151633,chr17-72205047-72205973,chr17-72222347-72223321,chr17-72540003-72540941,chr17-72568861-72569843,chr17-72614859-72615806,chr17-73719417-73720360,chr17-73770270-73771193,chr17-73901709-73902679,chr17-73991013-73991955,chr17-74006225-74007111,chr17-74011754-74012622,chr17-74015799-74016862,chr17-74059265-74060196,chr17-74079258-74079986,chr17-74080528-74081420,chr17-74089155-74090075,chr17-80219938-80220866,chr17-804327-805337,chr17-81317575-81318570,chr17-915435-916397,chr17-927281-928280,chr18-3447797-3448712,chr18-3593708-3594681,chr18-4194927-4195870,chr18-47287793-47288788,chr18-48059384-48060342,chr18-48139127-48140069,chr19-12984573-12985364,chr19-13013107-13013761,chr19-13069045-13069948,chr19-13071784-13072756,chr19-13090174-13090940,chr19-13091287-13092146,chr19-13092285-13093044,chr19-13093556-13094565,chr19-13094977-13095711,chr19-15265595-15266540,chr19-15280757-15281660,chr19-15288269-15289233,chr19-3366923-3367837,chr19-3387550-3388474,chr19-38651629-38652559,chr19-39497638-39498571,chr19-39498628-39499539,chr19-39502456-39503382,chr2-103962828-103963751,chr2-104405892-104406856,chr2-104407938-104408883,chr2-104430118-104431085,chr2-104836168-104837487,chr2-104862146-104863016,chr2-104868064-104869001,chr2-104873158-104874055,chr2-120349797-120350721,chr2-120395646-120396579,chr2-120736787-120737747,chr2-120738881-120739796,chr2-120797233-120798144,chr2-120819967-120820884,chr2-120825620-120826549,chr2-120847436-120848435,chr2-120887125-120888292,chr2-120893313-120894417,chr2-120909964-120910931,chr2-121075092-121075937,chr2-147194813-147195807,chr2-147198337-147199279,chr2-147351770-147352859,chr2-147649006-147649925,chr2-149657203-149658143,chr2-149667043-149668026,chr2-149686283-149687254,chr2-150234579-150235518,chr2-150327519-150328471,chr2-150339713-150340653,chr2-150374211-150375081,chr2-150376175-150377117,chr2-150424929-150425855,chr2-150426963-150427864,chr2-150429178-150430102,chr2-150630616-150631550,chr2-151102038-151102936,chr2-163465299-163466060,chr2-163593942-163594923,chr2-163717645-163718583,chr2-171963865-171964816,chr2-171965779-171966780,chr2-171968073-171968995,chr2-171992391-171993330,chr2-172096485-172097445,chr2-172105939-172106895,chr2-173589913-173590914,chr2-173606286-173608249,chr2-173746726-173747674,chr2-173750176-173751116,chr2-174123842-174124627,chr2-174124808-174125722,chr2-174338844-174339765,chr2-177264457-177265287,chr2-197080022-197080897,chr2-199757161-199758107,chr2-218886106-218887043,chr2-234980226-234981102,chr2-235050746-235051671,chr2-235053585-235055444,chr2-235658478-235659392,chr2-235774264-235775230,chr2-235823863-235824823,chr2-235917182-235918116,chr2-236171513-236172418,chr2-239291334-239292218,chr2-239440376-239441319,chr2-239692261-239693199,chr2-239716614-239717517,chr2-239857967-239858888,chr2-239889575-239890561,chr2-26502991-26503970,chr2-39071469-39072399,chr2-42047449-42048388,chr2-44680792-44681762,chr2-44753449-44754382,chr2-44768435-44769538,chr2-44964477-44965450,chr2-5057633-5058586,chr2-5314990-5316012,chr2-5479231-5480196,chr2-5725736-5726683,chr2-6069096-6070026,chr2-6080713-6081745,chr2-63035378-63036278,chr2-63050184-63051105,chr2-6325301-6326232,chr2-63541891-63542904,chr2-6641730-6642611,chr2-74548772-74549761,chr2-74553895-74554828,chr2-88376600-88377529,chr2-9246838-9247775,chr2-9336309-9336575,chr2-9336641-9337496,chr20-31572731-31573646,chr20-32457015-32457980,chr20-32541241-32542238,chr20-32582858-32583739,chr20-37396115-37397058,chr20-39960823-39961780,chr20-56924875-56925838,chr20-57257725-57258587,chr20-57266018-57266991,chr20-62359384-62360189,chr20-62360700-62361528,chr20-62366116-62366687,chr20-62366778-62367744,chr20-62367881-62368732,chr20-62368771-62369692,chr20-634195-635137,chr20-8505371-8506337,chr20-9067391-9068217,chr21-40059804-40060975,chr21-40165098-40166019,chr21-40176381-40177300,chr21-40208538-40209468,chr21-40617974-40618911,chr21-40680945-40681829,chr21-40902030-40902934,chr21-41021585-41022618,chr21-41067350-41068014,chr21-41068670-41069559,chr22-26806462-26807391,chr22-26892799-26893801,chr22-26952947-26953913,chr22-27032068-27032982,chr22-27122272-27123196,chr22-27174775-27175767,chr22-27238779-27239711,chr22-27241559-27242492,chr22-27260016-27260979,chr22-27438029-27438981,chr22-27714908-27715863,chr22-27962359-27963278,chr22-29704483-29705492,chr22-45504003-45505310,chr22-46499937-46500860,chr22-46522472-46523364,chr22-46536255-46537078,chr22-46537141-46537964,chr22-46538358-46539340,chr3-107948853-107949853,chr3-129606371-129607319,chr3-129626368-129627326,chr3-156605690-156606673,chr3-156659021-156659934,chr3-159763435-159764377,chr3-159856291-159857229,chr3-168249250-168250163,chr3-169026430-169027444,chr3-180743949-180744919,chr3-197361856-197362757,chr3-39182906-39183887,chr3-40780327-40781256,chr3-42025293-42026212,chr3-42032755-42033688,chr3-42042965-42043938,chr3-42061484-42062391,chr3-42071802-42072811,chr3-44065196-44066122,chr3-55859827-55860820,chr3-69738940-69739856,chr3-78986276-78987210,chr3-8554956-8555869,chr3-8593286-8594243,chr3-88588764-88589754,chr3-88617671-88618610,chr3-88912182-88913154,chr3-9399476-9400400,chr3-9402485-9403398,chr4-1009307-1010238,chr4-1011049-1011971,chr4-1012299-1013030,chr4-111393550-111394490,chr4-111398612-111400092,chr4-1792791-1793695,chr4-1797478-1798447,chr4-2763798-2764701,chr4-3201788-3202790,chr4-3269628-3270498,chr4-4859164-4860074,chr4-54106813-54107761,chr4-54108422-54110134,chr4-54332257-54333179,chr4-5524482-5525423,chr4-5611446-5612377,chr4-5708012-5709064,chr4-71007884-71008840,chr4-76695822-76696777,chr5-124394779-124395745,chr5-124461629-124462570,chr5-126679819-126680731,chr5-135184319-135184922,chr5-135185331-135186283,chr5-135191031-135191945,chr5-135216583-135217514,chr5-139637219-139638134,chr5-139648000-139648878,chr5-139667763-139668678,chr5-139669017-139669745,chr5-139698411-139699340,chr5-139708912-139709873,chr5-14118585-14119528,chr5-14185016-14186300,chr5-150155385-150156357,chr5-150530690-150531605,chr5-15366743-15367678,chr5-170069824-170071328,chr5-172402801-172403773,chr5-177494421-177495337,chr5-179317900-179318839,chr5-179451277-179452197,chr5-50969177-50970182,chr5-51172713-51173686,chr5-51185585-51186603,chr5-52043520-52044681,chr5-53478254-53479137,chr5-53479887-53480749,chr5-67003894-67004794,chr5-67065081-67066071,chr5-72327886-72328833,chr5-78746932-78747958,chr5-78908058-78909009,chr5-83474304-83475094,chr6-10626077-10627009,chr6-108120111-108121036,chr6-108157250-108158218,chr6-113172193-113173162,chr6-113564429-113565357,chr6-113582316-113583232,chr6-113586945-113587868,chr6-113611125-113612095,chr6-113732181-113733172,chr6-121436920-121437918,chr6-121443719-121444709,chr6-121592651-121593586,chr6-121715996-121716903,chr6-121858703-121859637,chr6-121951609-121952613,chr6-122143907-122144845,chr6-122289738-122290782,chr6-129607376-129608304,chr6-132391670-132392665,chr6-139474383-139475336,chr6-139475407-139476327,chr6-2021433-2022360,chr6-30880471-30881461,chr6-30881934-30882461,chr6-43096346-43097258,chr6-43123282-43124299,chr6-43878675-43879707,chr6-43923884-43924842,chr6-44000077-44001011,chr6-44002357-44003348,chr6-44043458-44044404,chr6-44050023-44050944,chr6-44052292-44053220,chr6-44056553-44057491,chr6-44076351-44077270,chr6-81894638-81895573,chr7-21771171-21772476,chr7-21866937-21867958,chr7-27032648-27033567,chr7-34058717-34059733,chr7-42237296-42238271,chr7-54881154-54882087,chr7-54888081-54889048,chr7-55005179-55006104,chr7-55018492-55019448,chr7-55043863-55044769,chr7-55179942-55180921,chr7-74306279-74307293,chr7-74572401-74573365,chr7-96547072-96547998,chr7-96596034-96596966,chr7-96987737-96988847,chr8-116471587-116472427,chr8-38440275-38441282,chr8-38442092-38443015,chr8-60583396-60584368,chr8-60681166-60681867,chr8-60847896-60848825,chr8-60871881-60872827,chr8-61005425-61006379,chr8-71031978-71032931,chr8-76686704-76687662,chr8-76775156-76776157,chr8-77782058-77783104,chr8-77984092-77985049,chr9-120587041-120587967,chr9-125759217-125760178,chr9-126376073-126377066,chr9-126671025-126671972,chr9-131382893-131383874,chr9-15936016-15936963,chr9-16309136-16310219,chr9-16417047-16418004,chr9-16710667-16711568,chr9-1913617-1914577,chr9-34466762-34467695,chr9-34498293-34499253,chr9-34501702-34502654,chr9-34518009-34518928,chr9-6548851-6549824,chr9-6645314-6646190,chr9-72396457-72397398,chr9-72454935-72455909,chr9-73424724-73425674,chr9-73426066-73427053,chr9-86549096-86550076,chr9-86555404-86556383,chr9-86576069-86576979,chr9-86577665-86578616,chr9-86754738-86755789,chr9-91577321-91578256,chr9-92749168-92750269,chr9-93807242-93808192,chr9-95426294-95427275,chrX-148784504-148785422,chrX-148865293-148866350,chrX-42384741-42385628,chrX-42504790-42505737,chrX-42596972-42597925,chrX-49977398-49978315,chrX-68844316-68845273,chrX-68878847-68879840,chrX-68880564-68881505,chrX-69136642-69137548	ABHD5,ACTN4,ACVR2A,ADAMTS2,AGAP1,ANKH,ANKRD11,ANXA1,ARSB,ASXL1,AXIN2,BARX1,BBX,BCL11B,BICD2,BMP4,BMP7,BMPER,BNC2,BRD4,C3orf38,CASK,CCDC39,CCND1,CDK5RAP2,CDON,CELSR1,CHD7,CHST11,CHST14,CIR1,CITED2,CLCN5,COL11A1,CORO1C,CSNK1G3,CSRNP1,CTGF,CTNNB1,CXXC5,DBN1,DCN,DDR1,DDR2,DHRS3,DHX35,DLG1,DLL3,DLX2,DLX6,DMRT2,DNAH11,DNAH5,DNAI1,DOCK1,DRC1,DSCAM,DUSP6,DYNC2H1,ECE1,EDNRB,EFNB1,EGFR,EHD1,EVC,EVC2,EYA1,FAM46A,FBLN1,FGFR1,FGFR2,FGFR3,FGFRL1,FIGN,FOS,FOXC1,FOXG1,FOXI1,FOXI3,FREM2,FST,GAS1,GAS2L2,GBX2,GJA1,GLDC,GLI2,GLI3,GMDS,GSC,GTF2IRD1,HAPLN1,HAT1,HDAC4,HIC1,HM13,HOXA1,HSPG2,HTT,HYDIN,IDS,IL10,ISL1,ITGB1,ITGB1BP1,JAM3,KAT6B,KL,LAMA2,LAMA5,LIMA1,LLGL1,LMNA,LMNB1,LMO4,LMX1A,LMX1B,LOXL3,LRP4,LRP5,LRRK1,LTBP3,MAFB,MARCKS,MAST4,MECOM,MITF,MMP14,MMP2,MN1,MNT,MSI1,MSX1,NDST1,NECTIN1,NF2,NFE2L2,NFIC,NFIX,NKD1,NKX2-3,NOG,NXN,OSTM1,OTULIN,OTX1,OTX2,PAK1IP1,PAX7,PBX1,PBX3,PDGFRA,PDGFRB,PDS5B,PEX2,PGAP1,PIGV,PITX1,PITX2,PKD1,PKDCC,PLCB1,PLXND1,POSTN,POU3F3,PRDM16,PRICKLE1,PRRC2B,PRRX1,PSIP1,PTCH1,PTK7,QSOX1,RAI1,RARA,RGMA,RND3,ROBO1,ROR2,RPL38,RSG1,SATB2,SCHIP1,SETD5,SFN,SGSH,SH3BP2,SH3PXD2A,SH3PXD2B,SHROOM3,SIK3,SIX1,SIX3,SKI,SLC38A10,SLC4A4,SMAD2,SMOC1,SOCS7,SOS1,SOX11,SOX5,SOX9,SP3,SRC,SSBP3,SSUH2,SUFU,TCF15,TCF7L2,TET1,TGIF1,TIPARP,TOM1L2,TRPS1,TTC28,ULK4,VAX1,VEGFA,WDR72,WNT10A,WNT5A,WNT9A,WWP2,XPNPEP1,XYLT1,ZEB1,ZFAND5,ZNF366
Mouse Phenotype Single KO	MP:0004787	abnormal dorsal aorta morphology	78	4.61103e-14	4.18266e-10	5.36239e-12	2.10196	59.9442	126	0.0123749	0.0260116	266	6.7836e-06	0.061534	0.000231331	2.02012	17.3257	35	77	0.00828402	0.454545	chr1-21276956-21278810,chr1-47208214-47209124,chr10-103659973-103661139,chr10-103663546-103664471,chr10-33146460-33147526,chr10-33189766-33190774,chr10-33807482-33808434,chr10-34058400-34059365,chr10-34200320-34201275,chr10-78510257-78511202,chr10-78615881-78616865,chr10-78656408-78657299,chr10-78663454-78664396,chr10-78846651-78847702,chr10-78856147-78857038,chr10-78861223-78862126,chr10-78863191-78864160,chr10-78905621-78906530,chr10-78908996-78909914,chr10-78913351-78914318,chr10-78915909-78916852,chr10-78993321-78994251,chr10-79003022-79004017,chr10-79061298-79062244,chr10-79274474-79275407,chr11-33912204-33913150,chr11-36155950-36157425,chr11-36162475-36163463,chr11-36212802-36213740,chr11-36222622-36223645,chr11-48005494-48006411,chr13-28299610-28300551,chr13-40189922-40190872,chr13-40191289-40192237,chr14-61607271-61608112,chr14-61608616-61609436,chr14-61750722-61751641,chr14-67933746-67934722,chr14-68143049-68143988,chr14-68364036-68365019,chr14-68690685-68691601,chr14-68730707-68731687,chr14-68792898-68793879,chr14-68795334-68796368,chr15-40906080-40906811,chr15-40906853-40907715,chr15-40917665-40918567,chr15-40918735-40919463,chr15-40925621-40926555,chr15-40927434-40928311,chr15-40928839-40929927,chr16-66335275-66336328,chr17-49814671-49815695,chr17-55725075-55725876,chr18-47287793-47288788,chr18-48059384-48060342,chr18-48139127-48140069,chr2-15808384-15809999,chr2-15826976-15827901,chr2-15914233-15915241,chr2-15984072-15984979,chr2-16012780-16013756,chr2-16013976-16014893,chr2-16185514-16186409,chr2-16223093-16224038,chr2-16226697-16227631,chr2-16392360-16393298,chr2-16393929-16394866,chr2-16406589-16407812,chr2-215435718-215436660,chr2-221648805-221649873,chr2-222025582-222026588,chr21-16842027-16842902,chr3-9399476-9400400,chr3-9402485-9403398,chr4-25927384-25928306,chr4-25993157-25994102,chr4-26151753-26152776,chr4-26171695-26172622,chr4-26238450-26239449,chr5-50969177-50970182,chr5-51172713-51173686,chr5-51185585-51186603,chr5-52043520-52044681,chr5-86863777-86864686,chr5-86865139-86865978,chr5-87005054-87005978,chr5-88396992-88397969,chr5-88551470-88552346,chr6-105902311-105903229,chr6-20706636-20707634,chr6-20810824-20811789,chr6-20865738-20866635,chr6-20868227-20869141,chr6-20954798-20955801,chr6-21199016-21199951,chr6-22025142-22026053,chr6-22149360-22150345,chr6-43878675-43879707,chr6-43923884-43924842,chr6-44000077-44001011,chr6-44002357-44003348,chr6-44043458-44044404,chr6-44050023-44050944,chr6-44052292-44053220,chr6-44056553-44057491,chr6-44076351-44077270,chr6-90787159-90788095,chr8-127722940-127723880,chr8-128061610-128062514,chr8-140704144-140705074,chr8-144265955-144266863,chr8-144270205-144271175,chr8-144272654-144273547,chr8-144274565-144275556,chr9-131382893-131383874,chr9-136526102-136527066,chr9-136527785-136528538,chr9-136542074-136542949,chr9-136544174-136544975,chr9-136545733-136546603,chr9-136546800-136547467,chr9-136596313-136597238,chr9-136599599-136600578,chr9-136605735-136606663,chr9-136609558-136610492	CDH5,COMMD9,CXADR,DLL4,ECE1,FLT1,FN1,FOXO1,HIF1A,ISL1,KAT7,LMO2,MAP3K7,MEF2C,MYC,MYCN,NOTCH1,NRP1,PAX3,PRDM1,PRRC2B,PTK2,PTPRJ,RASA1,RBPJ,SCX,SETD5,SH3PXD2A,SMAD2,SOX4,TAL1,TMEM100,VEGFA,ZFP36L1,ZMIZ1
Mouse Phenotype Single KO	MP:0000613	abnormal salivary gland morphology	79	1.6409e-13	1.48846e-09	1.88412e-11	2.38287	38.6089	92	0.00797046	0.0189926	875	0.00407497	1	0.0422447	1.70363	13.5006	23	60	0.00544379	0.383333	chr1-204190025-204190888,chr1-204191163-204192121,chr1-204198136-204199086,chr1-21276956-21278810,chr1-3067986-3068779,chr1-3069303-3070235,chr1-3074513-3075263,chr1-3125453-3126367,chr1-3156645-3157561,chr1-3161028-3162015,chr1-3211648-3212592,chr1-3333672-3334635,chr10-103659973-103661139,chr10-103663546-103664471,chr10-121441785-121442745,chr10-121450023-121450962,chr10-121579907-121580848,chr10-121598039-121598987,chr10-121921213-121922142,chr10-99532432-99533340,chr12-108638039-108638900,chr12-108642161-108642995,chr12-108666128-108667671,chr12-108691396-108692613,chr12-108751975-108752916,chr12-108773451-108774367,chr12-108801658-108802652,chr12-92107309-92108247,chr12-93637862-93638868,chr14-22836133-22836996,chr14-22837074-22838014,chr14-60514661-60515922,chr17-35774430-35775425,chr2-120797233-120798144,chr2-120819967-120820884,chr2-120825620-120826549,chr2-120847436-120848435,chr2-120887125-120888292,chr2-120893313-120894417,chr2-120909964-120910931,chr2-121075092-121075937,chr2-199757161-199758107,chr2-64227884-64228822,chr2-64284504-64285449,chr2-64311916-64312822,chr20-33684651-33685464,chr20-33693580-33694804,chr3-181174302-181175346,chr3-181611591-181612679,chr3-181616357-181617325,chr3-181619613-181620536,chr3-181694900-181695817,chr3-181698027-181698969,chr3-181703746-181704757,chr3-181728578-181729378,chr3-181751978-181752903,chr3-181753241-181754054,chr3-181757789-181758628,chr3-181880022-181880957,chr3-181999214-182000146,chr3-182000199-182001071,chr3-182092360-182093290,chr3-182237835-182238778,chr3-182241615-182242621,chr3-182499991-182500893,chr3-182508762-182509812,chr3-182568640-182569555,chr3-182617795-182618750,chr5-135184319-135184922,chr5-135185331-135186283,chr5-135191031-135191945,chr5-135216583-135217514,chr6-111730739-111731577,chr7-54881154-54882087,chr7-54888081-54889048,chr7-55005179-55006104,chr7-55018492-55019448,chr7-55043863-55044769,chr7-55179942-55180921,chr8-23532462-23533422,chr8-23682448-23683322,chr9-134189282-134190207,chr9-134293504-134294462,chr9-134330859-134331803,chr9-134418696-134419616,chr9-134434659-134435577,chr9-13568868-13569932,chr9-14273931-14274800,chr9-14343820-14344656,chr9-14395458-14396390,chr9-14515507-14516430,chr9-14541791-14542735	CORO1C,DCN,E2F1,ECE1,EGFR,FGFR2,GAS2L2,KISS1,MMP14,NFIB,NKX2-3,NKX3-1,PELI1,PITX1,PRDM16,RXRA,SATB2,SH3PXD2A,SIX1,SOCS2,SOX2,TFCP2L1,TRAF3IP2
Mouse Phenotype Single KO	MP:0005277	abnormal brainstem morphology	80	1.65593e-13	1.50209e-09	1.87762e-11	1.67817	135.266	227	0.0279245	0.0468621	130	1.73523e-08	0.000157403	1.21079e-06	1.80109	42.7518	77	190	0.0182249	0.405263	chr1-15488797-15489728,chr1-160410318-160411313,chr1-162696082-162697120,chr1-167273102-167274042,chr1-54272753-54273715,chr1-54286851-54287799,chr1-54290612-54292072,chr1-54302744-54303638,chr1-54309462-54310433,chr1-54327290-54328251,chr1-54350105-54351072,chr1-54474430-54475369,chr10-33146460-33147526,chr10-33189766-33190774,chr10-33807482-33808434,chr10-34058400-34059365,chr10-34200320-34201275,chr10-70462283-70463230,chr10-74207845-74208788,chr10-74813350-74814325,chr10-74837451-74838383,chr10-74932387-74933354,chr11-11527317-11528222,chr11-11533392-11534255,chr11-11534750-11535629,chr11-19831759-19832769,chr11-27011839-27012793,chr11-27215995-27216915,chr11-27248334-27249313,chr11-27443491-27444447,chr11-27451131-27452079,chr11-2746713-2747651,chr11-2862248-2863174,chr11-72226358-72227250,chr11-72239353-72240286,chr12-102950251-102951067,chr12-102951740-102952665,chr12-102955977-102956693,chr12-102960788-102961737,chr12-102961804-102962590,chr12-102964898-102965803,chr12-102966306-102967171,chr12-102977927-102978951,chr12-103043401-103044330,chr12-103085256-103086187,chr12-103177633-103178783,chr12-103334197-103335131,chr12-103422736-103424077,chr12-103495001-103496005,chr12-103571029-103571989,chr12-106582371-106583245,chr12-119780666-119782665,chr12-119838642-119839584,chr14-32472254-32473238,chr14-32932561-32933599,chr14-32934072-32935033,chr14-32939361-32940285,chr14-33163223-33164154,chr14-33349682-33350519,chr14-33937999-33938916,chr14-56896626-56897609,chr14-63890281-63891043,chr14-63891193-63892199,chr14-87149610-87150625,chr14-87630542-87631562,chr15-60592023-60592900,chr15-61090791-61091751,chr15-78494578-78495524,chr15-98718123-98719065,chr15-98719789-98720734,chr15-98955059-98955959,chr16-27636567-27637528,chr16-27718461-27719413,chr16-27720700-27721660,chr16-49542311-49543047,chr16-49698422-49699464,chr16-49811341-49812293,chr16-49832885-49833844,chr16-49834469-49835333,chr16-49858270-49859267,chr16-49866415-49867354,chr16-70700385-70701276,chr16-71255025-71256090,chr17-35774430-35775425,chr17-36731573-36732508,chr17-9133852-9134775,chr17-9220583-9221516,chr17-9330265-9331294,chr18-51804716-51805679,chr18-52596776-52597703,chr18-62751169-62752105,chr18-62884029-62884968,chr18-62978940-62979761,chr18-62979819-62980569,chr19-13164136-13165124,chr19-13691790-13692794,chr2-118529733-118530671,chr2-149657203-149658143,chr2-149667043-149668026,chr2-149686283-149687254,chr2-150234579-150235518,chr2-150327519-150328471,chr2-150339713-150340653,chr2-150374211-150375081,chr2-150376175-150377117,chr2-150424929-150425855,chr2-150426963-150427864,chr2-150429178-150430102,chr2-150630616-150631550,chr2-151102038-151102936,chr2-156341429-156342092,chr2-156342183-156342931,chr2-15808384-15809999,chr2-15826976-15827901,chr2-15914233-15915241,chr2-15984072-15984979,chr2-16012780-16013756,chr2-16013976-16014893,chr2-16185514-16186409,chr2-16223093-16224038,chr2-16226697-16227631,chr2-16392360-16393298,chr2-16393929-16394866,chr2-16406589-16407812,chr2-235658478-235659392,chr2-235774264-235775230,chr2-235823863-235824823,chr2-235917182-235918116,chr2-236171513-236172418,chr2-39071469-39072399,chr2-44680792-44681762,chr2-44753449-44754382,chr2-44768435-44769538,chr2-44964477-44965450,chr2-63035378-63036278,chr2-63050184-63051105,chr2-63541891-63542904,chr20-39960823-39961780,chr21-38047893-38048860,chr21-40059804-40060975,chr21-40165098-40166019,chr21-40176381-40177300,chr21-40208538-40209468,chr21-40617974-40618911,chr21-40680945-40681829,chr21-40902030-40902934,chr21-41021585-41022618,chr21-41067350-41068014,chr21-41068670-41069559,chr22-38194340-38195419,chr3-10505064-10506037,chr3-10553436-10554355,chr3-184362842-184363744,chr3-42025293-42026212,chr3-42032755-42033688,chr3-42042965-42043938,chr3-42061484-42062391,chr3-42071802-42072811,chr3-50380130-50381070,chr3-50390512-50391459,chr3-50412044-50412962,chr3-50423324-50424268,chr3-50441000-50441941,chr3-50442684-50443668,chr4-24328281-24329349,chr4-3201788-3202790,chr4-3269628-3270498,chr4-41365380-41366310,chr4-95190584-95191613,chr4-95316903-95317856,chr4-99466992-99468541,chr5-126679819-126680731,chr5-167553215-167554151,chr5-167606838-167607766,chr5-168186503-168187525,chr5-168269030-168269945,chr5-62043308-62044266,chr5-62093641-62094569,chr5-64210615-64211540,chr5-64213047-64214081,chr5-77844033-77844982,chr6-10626077-10627009,chr6-137431828-137432733,chr6-137471382-137472483,chr6-137550239-137551168,chr6-163092644-163093635,chr6-163165664-163166584,chr6-163259945-163260946,chr6-2021433-2022360,chr6-33797373-33798352,chr6-33802199-33803098,chr6-43878675-43879707,chr6-43923884-43924842,chr6-44000077-44001011,chr6-44002357-44003348,chr6-44043458-44044404,chr6-44050023-44050944,chr6-44052292-44053220,chr6-44056553-44057491,chr6-44076351-44077270,chr6-56756875-56758008,chr6-56806127-56807028,chr7-155394897-155395952,chr7-22802147-22803060,chr7-27032648-27033567,chr7-42237296-42238271,chr8-38440275-38441282,chr8-38442092-38443015,chr9-126376073-126377066,chr9-126671025-126671972,chr9-13568868-13569932,chr9-14273931-14274800,chr9-14343820-14344656,chr9-14395458-14396390,chr9-14515507-14516430,chr9-14541791-14542735,chr9-34577477-34578391,chr9-34578873-34579795,chr9-34580239-34581063,chr9-34582593-34583458,chr9-36713564-36714576,chr9-36818690-36819638,chr9-36828225-36829199,chr9-36864452-36865401,chr9-36867672-36868594,chr9-92749168-92750269,chrX-10667001-10667958	ADH7,AP3B1,ASCL1,ATP2B2,BBOX1,BCL2,BICD2,CACNA1A,CACNA2D2,CASP9,CD247,CDKN1C,CIT,CLCN2,CNTFR,CSNK2A3,DBX1,DCC,DSCAM,DST,EN1,EN2,ESR2,FGFR1,FOXC1,GALC,GAS2L2,GBX2,GLI3,HOXA1,HSD17B7,HTT,HYDIN,IGF1R,IL6,IREB2,KAT6B,KCNJ6,KIAA0556,KIF2A,LEMD2,LHX1,LMNB1,LMX1B,MAFB,MID1,MYCN,NFIB,NODAL,NPAS3,NR4A2,NRP1,NTN1,OLIG3,OTX1,OTX2,PAK1IP1,PAX5,PHOX2A,PLA2G6,PPARGC1A,PRKN,RFX4,RND3,RNF180,RORA,SIX3,SOS1,SSBP3,TENM2,UCHL1,ULK4,UNC5C,VAC14,VANGL2,VEGFA,ZNF423
Mouse Phenotype Single KO	MP:0009184	abnormal PP cell morphology	81	1.98043e-13	1.79645e-09	2.21784e-11	4.25841	9.15834	39	0.00189066	0.0080512	1821	0.0497352	1	0.247748	2.53958	1.57506	4	7	0.000946746	0.571429	chr13-27821965-27823390,chr15-69526420-69527316,chr15-69530978-69531942,chr15-69540263-69541189,chr15-69557174-69558149,chr15-69575682-69576601,chr15-69593925-69594883,chr15-69594932-69595894,chr15-69734606-69736251,chr15-69885205-69886201,chr15-69919562-69920477,chr15-69940353-69941242,chr15-69990849-69991856,chr15-70033338-70034274,chr15-70088358-70089277,chr15-70091554-70092508,chr15-70101095-70102022,chr15-70111207-70112162,chr15-70418714-70419642,chr15-70474554-70475539,chr17-71461147-71462104,chr17-72150744-72151633,chr17-72205047-72205973,chr17-72222347-72223321,chr17-72540003-72540941,chr17-72568861-72569843,chr17-72614859-72615806,chr20-20362516-20363452,chr20-20364057-20364948,chr20-20395767-20396755,chr20-20440244-20441184,chr20-20452085-20453033,chr20-20463738-20464655,chr20-20465188-20466011,chr20-20489464-20490319,chr20-20491822-20492832,chr20-20498186-20499169,chr20-20525414-20526390,chr20-20593371-20594339	INSM1,PDX1,SOX9,TLE3
Mouse Phenotype Single KO	MP:0008329	decreased somatotroph cell number	82	2.32461e-13	2.10866e-09	2.57153e-11	3.7473	12.0086	45	0.00247907	0.00928984	2236	0.0787139	1	0.319326	1.69305	4.7252	8	21	0.00189349	0.380952	chr1-22114199-22115146,chr1-22207648-22208538,chr1-22318273-22319195,chr13-27744526-27745484,chr13-27789329-27791040,chr13-27792154-27793059,chr13-27821965-27823390,chr2-113239902-113240836,chr20-20362516-20363452,chr20-20364057-20364948,chr20-20395767-20396755,chr20-20440244-20441184,chr20-20452085-20453033,chr20-20463738-20464655,chr20-20465188-20466011,chr20-20489464-20490319,chr20-20491822-20492832,chr20-20498186-20499169,chr20-20525414-20526390,chr20-20593371-20594339,chr3-181174302-181175346,chr3-181611591-181612679,chr3-181616357-181617325,chr3-181619613-181620536,chr3-181694900-181695817,chr3-181698027-181698969,chr3-181703746-181704757,chr3-181728578-181729378,chr3-181751978-181752903,chr3-181753241-181754054,chr3-181757789-181758628,chr3-181880022-181880957,chr3-181999214-182000146,chr3-182000199-182001071,chr3-182092360-182093290,chr3-182237835-182238778,chr3-182241615-182242621,chr3-182499991-182500893,chr3-182508762-182509812,chr3-182568640-182569555,chr3-182617795-182618750,chr4-111393550-111394490,chr4-111398612-111400092,chr7-128041719-128042663,chr7-31028385-31029300	GHRHR,GSX1,INSM1,LEP,PAX8,PITX2,SOX2,WNT4
Mouse Phenotype Single KO	MP:0002653	abnormal ependyma morphology	83	2.43445e-13	2.20829e-09	2.66059e-11	3.1357	18.1778	57	0.00375264	0.0117671	1743	0.044037	1	0.229179	1.68575	6.52527	11	29	0.00260355	0.37931	chr10-117056898-117057887,chr10-117092124-117093049,chr10-117094611-117095557,chr10-117096389-117097387,chr10-117139042-117140049,chr12-106582371-106583245,chr12-120394152-120395129,chr12-120413681-120414646,chr16-71255025-71256090,chr17-74325744-74326690,chr17-74336821-74337703,chr17-9133852-9134775,chr17-9220583-9221516,chr17-9330265-9331294,chr19-39497638-39498571,chr19-39498628-39499539,chr19-39502456-39503382,chr2-149657203-149658143,chr2-149667043-149668026,chr2-149686283-149687254,chr2-150234579-150235518,chr2-150327519-150328471,chr2-150339713-150340653,chr2-150374211-150375081,chr2-150376175-150377117,chr2-150424929-150425855,chr2-150426963-150427864,chr2-150429178-150430102,chr2-150630616-150631550,chr2-151102038-151102936,chr3-181174302-181175346,chr3-181611591-181612679,chr3-181616357-181617325,chr3-181619613-181620536,chr3-181694900-181695817,chr3-181698027-181698969,chr3-181703746-181704757,chr3-181728578-181729378,chr3-181751978-181752903,chr3-181753241-181754054,chr3-181757789-181758628,chr3-181880022-181880957,chr3-181999214-182000146,chr3-182000199-182001071,chr3-182092360-182093290,chr3-182237835-182238778,chr3-182241615-182242621,chr3-182499991-182500893,chr3-182508762-182509812,chr3-182568640-182569555,chr3-182617795-182618750,chr3-42025293-42026212,chr3-42032755-42033688,chr3-42042965-42043938,chr3-42061484-42062391,chr3-42071802-42072811,chr9-92749168-92750269	BICD2,DLL3,HYDIN,KIF19,MSI1,NTN1,RFX4,RND3,SOX2,ULK4,VAX1
Mouse Phenotype Single KO	MP:0003720	abnormal neural tube closure	84	2.61316e-13	2.3704e-09	2.82191e-11	1.59976	165.65	265	0.034197	0.0547069	242	3.49289e-06	0.031684	0.000130926	1.5233	63.6776	97	283	0.0229586	0.342756	chr1-151510849-151511770,chr1-154822042-154822952,chr1-15488797-15489728,chr1-160410318-160411313,chr1-164588376-164589330,chr1-164805997-164807105,chr1-164836372-164837329,chr1-170698474-170699434,chr1-2247772-2248822,chr1-2257025-2257915,chr1-2278989-2279937,chr1-24383418-24384360,chr1-24385935-24386833,chr1-24390975-24391831,chr1-26723127-26724104,chr1-56378041-56378988,chr1-56390012-56390955,chr1-56435643-56436562,chr1-56562753-56563683,chr1-56578313-56579842,chr1-8460546-8461449,chr1-87334671-87335771,chr1-87410518-87411452,chr1-87599822-87600839,chr1-88296342-88297304,chr10-102628021-102628903,chr10-31133523-31134488,chr10-31157270-31158299,chr10-31602244-31602942,chr10-31603120-31603997,chr10-31697042-31697973,chr10-31707323-31708337,chr10-31749748-31750742,chr10-31774017-31774955,chr10-31803649-31804539,chr10-33146460-33147526,chr10-33189766-33190774,chr10-58109397-58110300,chr10-58137711-58138654,chr10-68559932-68560850,chr10-71232062-71233047,chr10-87861912-87862737,chr11-11527317-11528222,chr11-11533392-11534255,chr11-11534750-11535629,chr11-27011839-27012793,chr11-27215995-27216915,chr11-27248334-27249313,chr11-27443491-27444447,chr11-27451131-27452079,chr11-72189134-72190057,chr11-75561994-75562912,chr11-75594053-75594954,chr11-78825307-78826309,chr11-79082607-79083543,chr12-42584306-42585247,chr12-88945981-88946994,chr12-88958700-88959643,chr13-38536883-38537866,chr13-38564445-38565420,chr13-38566228-38567178,chr13-38660932-38661797,chr13-38662074-38662997,chr13-38686513-38687469,chr14-38405544-38406493,chr14-56896626-56897609,chr14-59146736-59147684,chr14-61607271-61608112,chr14-61608616-61609436,chr14-61750722-61751641,chr14-67933746-67934722,chr14-68143049-68143988,chr14-68364036-68365019,chr14-68690685-68691601,chr14-68730707-68731687,chr14-68792898-68793879,chr14-68795334-68796368,chr14-92958851-92959792,chr14-92990606-92991496,chr15-93028415-93029345,chr15-93072742-93073656,chr15-93716535-93717486,chr15-93847664-93848582,chr16-2124657-2125542,chr16-26664869-26665871,chr17-28746646-28747455,chr17-35774430-35775425,chr17-43035983-43036934,chr17-55725075-55725876,chr17-56130326-56131191,chr17-56577416-56578362,chr17-65207587-65208485,chr17-65208501-65209400,chr17-65438670-65439600,chr17-65545750-65546715,chr17-73719417-73720360,chr17-73770270-73771193,chr17-73901709-73902679,chr17-73991013-73991955,chr17-74006225-74007111,chr17-74011754-74012622,chr17-74015799-74016862,chr17-74059265-74060196,chr17-74079258-74079986,chr17-74080528-74081420,chr17-74089155-74090075,chr19-19461936-19462871,chr19-19474965-19475967,chr19-3655528-3656451,chr19-46950802-46951785,chr19-4877743-4878729,chr2-120349797-120350721,chr2-120395646-120396579,chr2-120736787-120737747,chr2-120738881-120739796,chr2-120797233-120798144,chr2-120819967-120820884,chr2-120825620-120826549,chr2-120847436-120848435,chr2-120887125-120888292,chr2-120893313-120894417,chr2-120909964-120910931,chr2-121075092-121075937,chr2-144430589-144431719,chr2-144439050-144440011,chr2-144440689-144441548,chr2-144523922-144524834,chr2-144648786-144649758,chr2-179549959-179550904,chr2-221648805-221649873,chr2-222025582-222026588,chr20-14357385-14358298,chr20-62359384-62360189,chr20-62360700-62361528,chr20-62366116-62366687,chr20-62366778-62367744,chr20-62367881-62368732,chr20-62368771-62369692,chr22-17256854-17257654,chr22-17257958-17258912,chr22-17266254-17267189,chr22-17368912-17369796,chr22-17471961-17473519,chr22-28917645-28918703,chr22-28942856-28943795,chr22-46499937-46500860,chr22-46522472-46523364,chr22-46536255-46537078,chr22-46537141-46537964,chr22-46538358-46539340,chr22-50301325-50302276,chr3-130778697-130779634,chr3-71973044-71973973,chr3-72058191-72059114,chr3-72100490-72101416,chr3-72145295-72146206,chr3-72258248-72259243,chr3-72260230-72261166,chr3-72600790-72601732,chr3-72768698-72769634,chr4-113008450-113009386,chr4-152367753-152368679,chr4-152410069-152411024,chr4-158938125-158939066,chr4-159197221-159198249,chr4-168847798-168848730,chr4-168923509-168924425,chr4-168924498-168925424,chr4-54106813-54107761,chr4-54108422-54110134,chr4-54332257-54333179,chr4-76695822-76696777,chr5-107435945-107436880,chr5-107437704-107438642,chr5-108419892-108420793,chr5-180802395-180803345,chr5-76807838-76808797,chr6-113172193-113173162,chr6-113564429-113565357,chr6-113582316-113583232,chr6-113586945-113587868,chr6-113611125-113612095,chr6-113732181-113733172,chr6-139474383-139475336,chr6-139475407-139476327,chr6-14382020-14382948,chr6-14601125-14602186,chr6-14815786-14816705,chr6-14932642-14933646,chr6-14964447-14965494,chr6-150753111-150754080,chr6-150865983-150866898,chr6-151131353-151132418,chr6-15444131-15445028,chr6-155272299-155273201,chr6-160960089-160961196,chr6-161011483-161012421,chr6-161234062-161235052,chr6-163092644-163093635,chr6-163165664-163166584,chr6-163259945-163260946,chr6-163780762-163781642,chr6-163823902-163824802,chr6-163836821-163837719,chr6-33797373-33798352,chr6-33802199-33803098,chr6-41408661-41409659,chr6-41417305-41418249,chr6-41555296-41556233,chr6-41591714-41592679,chr6-43096346-43097258,chr6-43123282-43124299,chr6-90787159-90788095,chr7-152522280-152523210,chr7-152575770-152576692,chr7-152596565-152597480,chr7-152614847-152615766,chr7-152623951-152624916,chr7-152735070-152735949,chr7-152736302-152737174,chr7-152753968-152754963,chr7-20797722-20798673,chr7-20963940-20964911,chr7-21028062-21028945,chr7-21030070-21031033,chr7-27032648-27033567,chr7-42237296-42238271,chr7-75905644-75906605,chr7-96547072-96547998,chr7-96596034-96596966,chr7-96987737-96988847,chr8-127722940-127723880,chr8-128061610-128062514,chr8-140588826-140589897,chr8-140704144-140705074,chr8-143823058-143823984,chr8-19008319-19009214,chr8-28411617-28412568,chr8-28657557-28658485,chr8-38440275-38441282,chr8-38442092-38443015,chr9-123357969-123358972,chr9-123359950-123360870,chr9-123385074-123385999,chr9-123395112-123396001,chr9-123420286-123421251,chr9-123438129-123439014,chr9-123453488-123454445,chr9-123457293-123458216,chr9-123522012-123522976,chr9-123642341-123643314,chr9-37926883-37927776,chr9-37987541-37988678,chr9-38017046-38018085,chr9-38022669-38023631,chr9-38024117-38025027,chr9-38026089-38026978,chr9-38057518-38058475,chr9-38214146-38215108,chr9-38380837-38381783,chr9-6548851-6549824,chr9-6645314-6646190,chr9-74554799-74555924,chr9-74682749-74683700,chr9-95426294-95427275	ADAR,AGO2,ARHGAP35,ARID1A,ATP2C1,AXIN2,BBOX1,BRCA1,CASP9,CECR2,CELSR1,CGN,CITED2,CRB2,CSNK2A3,DACT1,DLX6,EFNA5,F2R,FBXW7,FGFR1,FLRT3,FOLR1,FOXP4,FREM2,FZD3,GAS2L2,GATAD2A,GLDC,GLI2,GLI3,GRHL3,HIF1A,HOXA1,IPMK,ITGB1,ITPK1,JARID2,KDM8,KITLG,LAMA5,LARP7,LEMD2,LMO4,LMX1A,MAP3K4,MAP3K7,MARCKS,MDFI,MGAT1,MTHFD1L,MYC,NAT2,NOG,OTX2,PALLD,PAX3,PDGFRA,PIP5K1C,PKD1,PLPP3,PLXNB2,POR,PRICKLE1,PRRX1,PTCH1,PTEN,PTK7,QKI,RAPGEF2,RERE,RGMA,RPL38,RYBP,SCRIB,SEC23A,SERPINH1,SESTD1,SHB,SHROOM3,SKI,SP8,SUFU,TENM4,TET1,TFB1M,TMEM100,TRAF4,TRPM6,UHRF1,UNC5B,VANGL2,XRCC2,ZEB1,ZEB2,ZFP36L1,ZNRF3
Mouse Phenotype Single KO	MP:0005218	abnormal pancreatic delta cell morphology	85	3.38567e-13	3.07114e-09	3.6131e-11	3.31725	15.6756	52	0.0032361	0.0107349	342	4.03458e-05	0.365976	0.00107011	3.25912	3.37514	11	15	0.00260355	0.733333	chr13-27821965-27823390,chr15-53559179-53560114,chr15-53680789-53681699,chr15-69526420-69527316,chr15-69530978-69531942,chr15-69540263-69541189,chr15-69557174-69558149,chr15-69575682-69576601,chr15-69593925-69594883,chr15-69594932-69595894,chr15-69734606-69736251,chr15-69885205-69886201,chr15-69919562-69920477,chr15-69940353-69941242,chr15-69990849-69991856,chr15-70033338-70034274,chr15-70088358-70089277,chr15-70091554-70092508,chr15-70101095-70102022,chr15-70111207-70112162,chr15-70418714-70419642,chr15-70474554-70475539,chr17-71461147-71462104,chr17-72150744-72151633,chr17-72205047-72205973,chr17-72222347-72223321,chr17-72540003-72540941,chr17-72568861-72569843,chr17-72614859-72615806,chr2-181680277-181681217,chr20-17169298-17170258,chr20-20362516-20363452,chr20-20364057-20364948,chr20-20395767-20396755,chr20-20440244-20441184,chr20-20452085-20453033,chr20-20463738-20464655,chr20-20465188-20466011,chr20-20489464-20490319,chr20-20491822-20492832,chr20-20498186-20499169,chr20-20525414-20526390,chr20-20593371-20594339,chr3-128005883-128006861,chr9-38214146-38215108,chr9-38380837-38381783,chr9-38392241-38393142,chr9-38421433-38422440,chr9-3960511-3961437,chrX-24799055-24800025,chrX-24876492-24877437,chrX-25001766-25003631	ALDH1B1,ARX,GLIS3,INSM1,NEUROD1,ONECUT1,PCSK2,PDX1,SEC61A1,SOX9,TLE3
Mouse Phenotype Single KO	MP:0001329	retina hyperplasia	86	3.87342e-13	3.51358e-09	4.08555e-11	3.758	11.7083	44	0.00241708	0.0090834	1031	0.00799653	1	0.0703555	3.17447	1.57506	5	7	0.00118343	0.714286	chr14-50784976-50786093,chr14-50826388-50827403,chr2-63035378-63036278,chr2-63050184-63051105,chr2-63541891-63542904,chr21-40059804-40060975,chr21-40165098-40166019,chr21-40176381-40177300,chr21-40208538-40209468,chr21-40617974-40618911,chr21-40680945-40681829,chr21-40902030-40902934,chr21-41021585-41022618,chr21-41067350-41068014,chr21-41068670-41069559,chr3-181174302-181175346,chr3-181611591-181612679,chr3-181616357-181617325,chr3-181619613-181620536,chr3-181694900-181695817,chr3-181698027-181698969,chr3-181703746-181704757,chr3-181728578-181729378,chr3-181751978-181752903,chr3-181753241-181754054,chr3-181757789-181758628,chr3-181880022-181880957,chr3-181999214-182000146,chr3-182000199-182001071,chr3-182092360-182093290,chr3-182237835-182238778,chr3-182241615-182242621,chr3-182499991-182500893,chr3-182508762-182509812,chr3-182568640-182569555,chr3-182617795-182618750,chr3-71973044-71973973,chr3-72058191-72059114,chr3-72100490-72101416,chr3-72145295-72146206,chr3-72258248-72259243,chr3-72260230-72261166,chr3-72600790-72601732,chr3-72768698-72769634	DSCAM,OTX1,RYBP,SAV1,SOX2
Mouse Phenotype Single KO	MP:0002327	abnormal respiratory function	87	5.33654e-13	4.84078e-09	5.56411e-11	1.50604	218.453	329	0.0450977	0.0679191	131	1.74553e-08	0.000158337	1.20868e-06	1.6072	71.553	115	318	0.0272189	0.361635	chr1-110606114-110606960,chr1-154822042-154822952,chr1-156123446-156124383,chr1-170698474-170699434,chr1-186872001-186872920,chr1-206704933-206705839,chr1-206706275-206707090,chr1-213245554-213246572,chr1-213425015-213425994,chr1-213965813-213966775,chr1-213969865-213970837,chr1-214002131-214003050,chr1-214003279-214003800,chr1-214005397-214006341,chr1-2470207-2471146,chr1-26864710-26865643,chr1-3067986-3068779,chr1-3069303-3070235,chr1-3074513-3075263,chr1-3125453-3126367,chr1-3156645-3157561,chr1-3161028-3162015,chr1-3211648-3212592,chr1-3333672-3334635,chr1-36351399-36352285,chr1-44019235-44020157,chr10-121441785-121442745,chr10-121450023-121450962,chr10-121579907-121580848,chr10-121598039-121598987,chr10-121921213-121922142,chr10-31133523-31134488,chr10-31157270-31158299,chr10-31602244-31602942,chr10-31603120-31603997,chr10-31697042-31697973,chr10-31707323-31708337,chr10-31749748-31750742,chr10-31774017-31774955,chr10-31803649-31804539,chr10-74207845-74208788,chr10-74813350-74814325,chr11-15562777-15563725,chr11-15565693-15566652,chr11-15828114-15829091,chr11-2746713-2747651,chr11-2862248-2863174,chr11-47466478-47467418,chr11-47538491-47539417,chr11-70913480-70914437,chr11-72222931-72223812,chr11-72224511-72225286,chr11-72226358-72227250,chr11-72239353-72240286,chr12-102950251-102951067,chr12-102951740-102952665,chr12-102955977-102956693,chr12-102960788-102961737,chr12-102961804-102962590,chr12-102964898-102965803,chr12-102966306-102967171,chr12-102977927-102978951,chr12-103043401-103044330,chr12-103085256-103086187,chr12-103177633-103178783,chr12-103334197-103335131,chr12-103422736-103424077,chr12-103495001-103496005,chr12-103571029-103571989,chr12-104605385-104606334,chr12-117044861-117045841,chr12-117875683-117876630,chr12-119006494-119007385,chr12-119008560-119009508,chr12-23084430-23085370,chr12-23098333-23099385,chr12-23949352-23950269,chr12-23950538-23951627,chr12-24014933-24015898,chr12-24256256-24257222,chr12-24395942-24396898,chr12-24469816-24470756,chr12-32561747-32562650,chr12-49962672-49963561,chr12-53370835-53371829,chr12-96368000-96368915,chr13-100811143-100812174,chr13-110156381-110157322,chr13-32883322-32884271,chr13-33075935-33076955,chr13-33139791-33140767,chr13-71241928-71242871,chr13-71759626-71760577,chr13-71801511-71802478,chr13-77740732-77741619,chr14-29389980-29390983,chr14-32472254-32473238,chr14-32932561-32933599,chr14-32934072-32935033,chr14-32939361-32940285,chr14-33163223-33164154,chr14-33349682-33350519,chr14-33937999-33938916,chr14-60514661-60515922,chr14-65927676-65928712,chr14-66063315-66064243,chr14-66064881-66065834,chr14-75666855-75667788,chr14-75867575-75868399,chr14-75868477-75869266,chr14-94769629-94770711,chr14-94936239-94937176,chr14-95132842-95133738,chr15-23761126-23762083,chr15-38068768-38069833,chr15-38072429-38073425,chr15-93028415-93029345,chr16-2124657-2125542,chr16-50917782-50918981,chr16-89924182-89925096,chr17-71461147-71462104,chr17-72150744-72151633,chr17-72205047-72205973,chr17-72222347-72223321,chr17-72540003-72540941,chr17-72568861-72569843,chr17-72614859-72615806,chr17-76707695-76708564,chr18-51804716-51805679,chr18-52596776-52597703,chr18-57898426-57899353,chr18-57915283-57916222,chr18-57923288-57924206,chr18-58101208-58102135,chr18-58511857-58512807,chr19-30449774-30450681,chr19-42030601-42031549,chr19-45632267-45633187,chr2-15808384-15809999,chr2-15826976-15827901,chr2-15914233-15915241,chr2-15984072-15984979,chr2-16012780-16013756,chr2-16013976-16014893,chr2-16185514-16186409,chr2-16223093-16224038,chr2-16226697-16227631,chr2-16392360-16393298,chr2-16393929-16394866,chr2-16406589-16407812,chr2-172096485-172097445,chr2-172105939-172106895,chr2-174123842-174124627,chr2-174124808-174125722,chr2-207113195-207114113,chr2-207133366-207134296,chr2-207226936-207227869,chr2-207434775-207435710,chr2-207449448-207450395,chr2-221648805-221649873,chr2-222025582-222026588,chr2-233387350-233388269,chr2-236715136-236716085,chr2-236915864-236916834,chr2-29414183-29415129,chr2-29802716-29803653,chr2-45835956-45836951,chr2-45839231-45840166,chr2-46296756-46297669,chr2-46460042-46461083,chr2-50168546-50169547,chr2-5057633-5058586,chr2-50831377-50832337,chr2-5314990-5316012,chr2-5479231-5480196,chr2-5725736-5726683,chr2-6069096-6070026,chr2-6080713-6081745,chr2-6325301-6326232,chr2-6641730-6642611,chr2-75023760-75024674,chr20-39960823-39961780,chr20-48102578-48103525,chr20-48154990-48155919,chr20-48275443-48276402,chr20-48286646-48287584,chr20-48682411-48683326,chr20-48728088-48729041,chr20-58907472-58908379,chr20-634195-635137,chr21-32849615-32850657,chr21-32917059-32917836,chr21-32918458-32919392,chr21-32955107-32956134,chr21-32976956-32977934,chr21-32991031-32991947,chr21-33022716-33024108,chr21-33025283-33026210,chr21-33039222-33040237,chr21-40059804-40060975,chr21-40165098-40166019,chr21-40176381-40177300,chr21-40208538-40209468,chr21-40617974-40618911,chr21-40680945-40681829,chr21-40902030-40902934,chr21-41021585-41022618,chr21-41067350-41068014,chr21-41068670-41069559,chr22-26806462-26807391,chr22-26892799-26893801,chr22-26952947-26953913,chr22-27032068-27032982,chr22-27122272-27123196,chr22-27174775-27175767,chr22-27238779-27239711,chr22-27241559-27242492,chr22-27260016-27260979,chr22-27438029-27438981,chr22-27714908-27715863,chr22-32801205-32802116,chr22-38614103-38615031,chr22-45504003-45505310,chr3-181174302-181175346,chr3-181611591-181612679,chr3-181616357-181617325,chr3-181619613-181620536,chr3-181694900-181695817,chr3-181698027-181698969,chr3-181703746-181704757,chr3-181728578-181729378,chr3-181751978-181752903,chr3-181753241-181754054,chr3-181757789-181758628,chr3-181880022-181880957,chr3-181999214-182000146,chr3-182000199-182001071,chr3-182092360-182093290,chr3-182237835-182238778,chr3-182241615-182242621,chr3-182499991-182500893,chr3-182508762-182509812,chr3-182568640-182569555,chr3-182617795-182618750,chr3-197361856-197362757,chr4-1009307-1010238,chr4-1011049-1011971,chr4-1012299-1013030,chr4-14218340-14219271,chr4-14370834-14371719,chr4-14862644-14863578,chr4-14867539-14868513,chr4-14877513-14878425,chr4-153564340-153565313,chr4-1792791-1793695,chr4-1797478-1798447,chr4-4859164-4860074,chr4-54099602-54100533,chr4-54106813-54107761,chr4-54108422-54110134,chr4-54332257-54333179,chr5-14118585-14119528,chr5-150530690-150531605,chr5-151917646-151918596,chr5-168769827-168770770,chr5-73274644-73275584,chr6-121436920-121437918,chr6-121443719-121444709,chr6-121592651-121593586,chr6-121715996-121716903,chr6-121858703-121859637,chr6-121951609-121952613,chr6-122143907-122144845,chr6-122289738-122290782,chr6-159977075-159978027,chr6-159978976-159979906,chr6-160029875-160030815,chr6-163092644-163093635,chr6-163165664-163166584,chr6-163259945-163260946,chr6-20403037-20403989,chr6-41555296-41556233,chr6-41591714-41592679,chr6-43878675-43879707,chr6-43923884-43924842,chr6-44000077-44001011,chr6-44002357-44003348,chr6-44043458-44044404,chr6-44050023-44050944,chr6-44052292-44053220,chr6-44056553-44057491,chr6-44076351-44077270,chr7-114414194-114415157,chr7-2928616-2929573,chr7-34058717-34059733,chr7-42237296-42238271,chr7-54881154-54882087,chr7-54888081-54889048,chr7-55005179-55006104,chr7-55018492-55019448,chr7-55043863-55044769,chr7-55179942-55180921,chr8-116471587-116472427,chr8-28411617-28412568,chr8-28657557-28658485,chr8-57014270-57015229,chr9-104868738-104869685,chr9-104915752-104916731,chr9-104926220-104927129,chr9-104991076-104992034,chr9-105064220-105065140,chr9-105118798-105119736,chr9-106018999-106019968,chr9-106575659-106576616,chr9-106621081-106621921,chr9-117737396-117738405,chr9-118686675-118687640,chr9-133534320-133535242,chr9-13568868-13569932,chr9-14273931-14274800,chr9-14343820-14344656,chr9-14395458-14396390,chr9-14515507-14516430,chr9-14541791-14542735,chr9-1913617-1914577,chr9-72396457-72397398,chr9-72454935-72455909,chr9-91577321-91578256,chrX-150566494-150567391	ABCA1,ACKR3,ADAMTSL2,ADK,ALK,AQP5,ASCL1,ATP1A3,CARD11,CBY1,CDKN1C,CHD2,CHST11,COL4A1,CPEB2,CYLD,DACH1,DCC,DGKD,DHCR7,DLG1,DLX2,DMRT2,DNAH5,DNM1L,DSCAM,E2F3,EDNRB,EGFR,ELK3,EPAS1,FBLN1,FBXW8,FGFR2,FGFR3,FGFRL1,FOXD1,FOXG1,FOXP2,FZD3,GJA1,GLI3,GLRA1,GNAS,GPHN,GPR4,GSC,GSX2,IGF2R,IL10,IMPAD1,INPPL1,KCNA2,KCNN3,KIT,KL,KLF7,LMNA,MAFB,MDFI,MN1,MSX1,MTM1,MXRA7,MYCN,NALCN,NDN,NDST1,NEDD4L,NFIB,NOS1,NPAS3,NPSR1,NRXN1,OLA1,OLIG2,PAX3,PDS5B,PEX10,PHOX2A,PKD1,PLA2G4A,PRDM16,PRKN,PROX1,PRRX1,RAPSN,ROR2,SFN,SIX1,SLC6A9,SLIT3,SOX11,SOX2,SOX5,SOX6,SOX9,SP7,SPRED1,SRRM4,STK40,SULF2,TACR1,TCF15,TGFB3,TIMP3,TLR2,TLR4,TMEM38B,TRPS1,TSHZ3,TUBB3,VEGFA,ZEB1,ZFAND5
Mouse Phenotype Single KO	MP:0004166	abnormal limbic system morphology	88	5.40688e-13	4.90458e-09	5.57338e-11	1.49855	224.217	336	0.0462876	0.0693642	48	9.48863e-12	8.60714e-08	1.79315e-09	1.76593	67.9528	120	302	0.0284024	0.397351	chr1-156662921-156663817,chr1-156664414-156665388,chr1-156673443-156674389,chr1-160410318-160411313,chr1-164588376-164589330,chr1-164805997-164807105,chr1-164836372-164837329,chr1-175857456-175858396,chr1-208077007-208077970,chr1-208101779-208102707,chr1-208119968-208120935,chr1-208151636-208152590,chr1-208167046-208167977,chr1-208169965-208170919,chr1-208202828-208203756,chr1-208231793-208232736,chr1-208233336-208234243,chr1-208387763-208388690,chr1-208550731-208552530,chr1-209157407-209158376,chr1-243470394-243471416,chr1-243488438-243489490,chr1-243713281-243714249,chr1-243732241-243733192,chr1-243737772-243738693,chr1-243746447-243747346,chr1-244154965-244155904,chr1-32892584-32893465,chr1-50110491-50111401,chr1-50139419-50140382,chr1-50196922-50197877,chr1-50214373-50215327,chr1-50245793-50246815,chr1-50251634-50252709,chr1-50332877-50333652,chr1-50699786-50700770,chr1-53280832-53281751,chr1-53288030-53288996,chr1-53310954-53311925,chr1-53316382-53317441,chr1-53325878-53326787,chr1-57024381-57025511,chr1-58031171-58032104,chr1-60148945-60149884,chr1-60164980-60165962,chr1-60448496-60449559,chr1-60503069-60504003,chr1-60564605-60565597,chr1-60746160-60747065,chr1-60867567-60868497,chr1-60895272-60896223,chr1-60903460-60904308,chr1-60934729-60935646,chr1-60936112-60937179,chr1-61049850-61050717,chr1-61337828-61338724,chr1-8460546-8461449,chr10-117056898-117057887,chr10-117092124-117093049,chr10-117094611-117095557,chr10-117096389-117097387,chr10-117139042-117140049,chr10-117775153-117776152,chr10-117885012-117885933,chr10-132175834-132177769,chr10-132297601-132298604,chr10-22325226-22326169,chr10-33146460-33147526,chr10-33189766-33190774,chr10-33807482-33808434,chr10-34058400-34059365,chr10-34200320-34201275,chr10-68559932-68560850,chr10-87861912-87862737,chr10-93849556-93850420,chr11-112392577-112393571,chr11-112520146-112521063,chr11-112523152-112524076,chr11-112864365-112865282,chr11-113273446-113274318,chr11-115085298-115086196,chr11-115268984-115270085,chr11-115611528-115612536,chr11-115645489-115646468,chr11-115658580-115659351,chr11-115659659-115660629,chr11-115663492-115664269,chr11-115665084-115666072,chr11-115699562-115700461,chr11-115700584-115701452,chr11-115716497-115717443,chr11-115911355-115912293,chr11-115958729-115959708,chr11-116089770-116090845,chr11-116198859-116199811,chr11-116265898-116266807,chr11-116310933-116311849,chr11-116312636-116313557,chr11-116357708-116358658,chr11-116376338-116377269,chr11-116422849-116423772,chr11-116461563-116462491,chr11-116500636-116501598,chr11-133965857-133966808,chr11-2314714-2315691,chr11-46381198-46382152,chr11-57982579-57983643,chr11-68658927-68659861,chr11-73982640-73983614,chr11-8038123-8039061,chr12-113795791-113796730,chr12-113802866-113803820,chr12-113818120-113819016,chr12-119780666-119782665,chr12-119838642-119839584,chr12-42584306-42585247,chr12-49214652-49215611,chr12-92107309-92108247,chr12-92363395-92364335,chr13-110156381-110157322,chr13-111845655-111846570,chr13-112101969-112102693,chr13-112105558-112106257,chr13-112106415-112107223,chr13-112248584-112249512,chr13-25691577-25692558,chr13-25910736-25911707,chr14-29389980-29390983,chr14-32472254-32473238,chr14-32932561-32933599,chr14-32934072-32935033,chr14-32939361-32940285,chr14-33163223-33164154,chr14-33349682-33350519,chr14-33937999-33938916,chr14-81385934-81386891,chr14-81449833-81450707,chr15-23761126-23762083,chr15-78494578-78495524,chr16-27636567-27637528,chr16-27718461-27719413,chr16-27720700-27721660,chr16-46857156-46858155,chr16-46929401-46930325,chr16-49542311-49543047,chr16-49698422-49699464,chr16-49811341-49812293,chr16-49832885-49833844,chr16-49834469-49835333,chr16-49858270-49859267,chr16-49866415-49867354,chr16-70700385-70701276,chr17-38414505-38415287,chr17-38415340-38416126,chr17-45942033-45942920,chr17-79214505-79215508,chr18-45996522-45997468,chr19-12984573-12985364,chr19-13013107-13013761,chr19-13069045-13069948,chr19-13071784-13072756,chr19-13090174-13090940,chr19-13091287-13092146,chr19-13092285-13093044,chr19-13093556-13094565,chr19-13094977-13095711,chr19-42030601-42031549,chr19-4584058-4585277,chr19-4606836-4607759,chr2-103962828-103963751,chr2-104405892-104406856,chr2-104407938-104408883,chr2-104430118-104431085,chr2-104836168-104837487,chr2-104862146-104863016,chr2-104868064-104869001,chr2-104873158-104874055,chr2-13470065-13471026,chr2-136510019-136511017,chr2-161448154-161449098,chr2-168311106-168312082,chr2-168354002-168355899,chr2-168663656-168664576,chr2-181680277-181681217,chr2-205197433-205198381,chr2-205484470-205485436,chr2-207113195-207114113,chr2-207133366-207134296,chr2-207226936-207227869,chr2-207434775-207435710,chr2-207449448-207450395,chr2-209441240-209442165,chr2-209476376-209477351,chr2-209519666-209520582,chr2-209599977-209600943,chr2-209635711-209636646,chr2-29414183-29415129,chr2-29802716-29803653,chr2-5057633-5058586,chr2-5314990-5316012,chr2-5479231-5480196,chr2-5725736-5726683,chr2-6069096-6070026,chr2-6080713-6081745,chr2-63035378-63036278,chr2-63050184-63051105,chr2-6325301-6326232,chr2-63541891-63542904,chr2-6641730-6642611,chr2-79782421-79783287,chr20-8505371-8506337,chr20-9067391-9068217,chr21-38047893-38048860,chr21-40059804-40060975,chr21-40165098-40166019,chr21-40176381-40177300,chr21-40208538-40209468,chr21-40617974-40618911,chr21-40680945-40681829,chr21-40902030-40902934,chr21-41021585-41022618,chr21-41067350-41068014,chr21-41068670-41069559,chr22-17773665-17774572,chr22-17858884-17859859,chr3-114383715-114384644,chr3-114892299-114893280,chr3-132870203-132871130,chr3-132871776-132872654,chr3-40780327-40781256,chr3-458497-459447,chr4-112403143-112404168,chr4-24328281-24329349,chr4-3201788-3202790,chr4-3269628-3270498,chr5-116528353-116529329,chr5-14118585-14119528,chr5-14185016-14186300,chr5-17225166-17226031,chr5-17380310-17381253,chr5-17415007-17415942,chr5-175820069-175821030,chr5-175837125-175838051,chr5-177494421-177495337,chr5-62043308-62044266,chr5-62093641-62094569,chr5-72134095-72135045,chr5-77629975-77630972,chr5-93421262-93422401,chr5-93675361-93676372,chr6-100281201-100282159,chr6-100464591-100465514,chr6-108120111-108121036,chr6-108157250-108158218,chr6-108169134-108170059,chr6-108170748-108172083,chr6-108175459-108176784,chr6-111730739-111731577,chr6-113995500-113996353,chr6-121436920-121437918,chr6-121443719-121444709,chr6-121592651-121593586,chr6-121715996-121716903,chr6-121858703-121859637,chr6-121951609-121952613,chr6-122143907-122144845,chr6-122289738-122290782,chr6-137431828-137432733,chr6-137471382-137472483,chr6-137550239-137551168,chr6-163092644-163093635,chr6-163165664-163166584,chr6-163259945-163260946,chr6-2021433-2022360,chr6-34476299-34477308,chr6-40326488-40327433,chr6-98271808-98272733,chr6-98487391-98488268,chr6-98636759-98637669,chr6-98638912-98639865,chr6-98641763-98642699,chr6-98643825-98644803,chr6-98787346-98788304,chr6-98824095-98825066,chr6-98827322-98828268,chr6-98828601-98829474,chr6-98831264-98832085,chr6-98832412-98832955,chr6-98843458-98844369,chr7-131845659-131846604,chr7-131858614-131859509,chr7-131895872-131896938,chr7-132351618-132352586,chr7-132398222-132399190,chr7-132475274-132476227,chr7-132755879-132756809,chr7-132816704-132817643,chr7-132855703-132857052,chr7-132896531-132897569,chr7-14258195-14259105,chr7-14478709-14479653,chr7-20797722-20798673,chr7-20963940-20964911,chr7-21028062-21028945,chr7-21030070-21031033,chr7-29090785-29091736,chr7-42237296-42238271,chr7-73428932-73429864,chr8-100908193-100909108,chr8-101108993-101110002,chr8-132486456-132487400,chr8-25688237-25689231,chr8-25834882-25835813,chr8-60583396-60584368,chr8-60681166-60681867,chr8-60847896-60848825,chr8-60871881-60872827,chr8-61005425-61006379,chr9-118686675-118687640,chr9-120587041-120587967,chr9-124011108-124012032,chr9-124045028-124045971,chr9-13568868-13569932,chr9-14273931-14274800,chr9-14343820-14344656,chr9-14395458-14396390,chr9-14515507-14516430,chr9-14541791-14542735,chr9-92749168-92750269,chr9-99373658-99374595,chrX-111376847-111377793,chrX-116317195-116318291,chrX-153684372-153685353,chrX-24799055-24800025,chrX-24876492-24877437,chrX-25001766-25003631	AGTR2,AKT3,ALK,ARX,ATP1A3,BASP1,BCAN,BICD2,BID,BMI1,BRINP1,BTG1,CADM1,CD81,CDK5RAP2,CERS6,CHD7,CHL1,CHN2,CIT,COL4A1,CPLX2,CTNNA2,CTNNB1,CTNND1,CXCR4,DAB1,DBN1,DCX,DGKB,DMRTA2,DPYSL4,DSCAM,EBF2,EMX2,EPG5,FOXC1,FOXG1,FYN,FZD9,GAL,GLI3,GPT2,HDAC2,HPCA,HSF2,HTT,IREB2,JAM3,KCNJ6,KCNQ3,KIAA0556,KIF2A,KLF7,LGI1,LHX2,LHX5,LMX1A,LRFN2,LRP8,LRRTM1,MAP1B,MAP2,MAPT,MDK,NCAM1,NDN,NEUROD1,NEUROG2,NFIA,NFIB,NFIX,NPAS3,NR2E1,NR2F1,NR4A3,NRP1,NRP2,OLIG3,OTP,OTX1,PACSIN1,PLCB1,PLXNA2,PLXNA4,POU3F2,POU3F3,PPARGC1A,PRICKLE1,PRKAB1,PRKN,PTEN,RBFOX3,RERE,SEMA6A,SEMA6B,SHISA2,SIM1,SLC6A8,SOCS7,SOX1,SOX11,SP4,STON2,TBR1,TET1,TMEM108,TNR,TRIB2,TRIO,TUB,TUBA1A,UCP2,VAC14,VANGL2,VAX1,YWHAZ,ZBTB18,ZBTB20,ZNF423
Mouse Phenotype Single KO	MP:0001697	abnormal embryo size	89	5.67024e-13	5.14348e-09	5.77919e-11	1.40385	324.82	456	0.0670562	0.0941371	279	9.54771e-06	0.0866072	0.00031042	1.32892	137.706	183	612	0.0433136	0.29902	chr1-108816165-108817072,chr1-108857593-108859134,chr1-11355253-11356196,chr1-11416945-11417897,chr1-11455793-11456741,chr1-151510849-151511770,chr1-154822042-154822952,chr1-156662921-156663817,chr1-156664414-156665388,chr1-156673443-156674389,chr1-156676959-156677782,chr1-15885986-15886895,chr1-160410318-160411313,chr1-162696082-162697120,chr1-167273102-167274042,chr1-179025510-179026431,chr1-21869527-21870455,chr1-22114199-22115146,chr1-225767018-225767967,chr1-23758966-23759890,chr1-24383418-24384360,chr1-24385935-24386833,chr1-24390975-24391831,chr1-26723127-26724104,chr1-42957951-42959149,chr1-47208214-47209124,chr1-54272753-54273715,chr1-54286851-54287799,chr1-54290612-54292072,chr1-54302744-54303638,chr1-54309462-54310433,chr1-54327290-54328251,chr1-54350105-54351072,chr1-54474430-54475369,chr1-87334671-87335771,chr1-87410518-87411452,chr1-87599822-87600839,chr1-88296342-88297304,chr1-94541402-94542326,chr1-94592104-94593090,chr10-102628021-102628903,chr10-121441785-121442745,chr10-121450023-121450962,chr10-121579907-121580848,chr10-121598039-121598987,chr10-121921213-121922142,chr10-125000266-125001205,chr10-125160364-125161169,chr10-33146460-33147526,chr10-33189766-33190774,chr10-58109397-58110300,chr10-58137711-58138654,chr10-70462283-70463230,chr10-78510257-78511202,chr10-78615881-78616865,chr10-78656408-78657299,chr10-78663454-78664396,chr10-78846651-78847702,chr10-78856147-78857038,chr10-78861223-78862126,chr10-78863191-78864160,chr10-78905621-78906530,chr10-78908996-78909914,chr10-78913351-78914318,chr10-78915909-78916852,chr10-78993321-78994251,chr10-79003022-79004017,chr10-79061298-79062244,chr10-79274474-79275407,chr10-87861912-87862737,chr11-12827859-12828871,chr11-12844320-12845241,chr11-12845601-12846589,chr11-12862824-12863762,chr11-12914125-12915094,chr11-32255566-32256509,chr11-32259344-32260254,chr11-32333070-32333997,chr11-32334003-32334725,chr11-32478208-32479116,chr11-32479118-32479999,chr11-33912204-33913150,chr11-48005494-48006411,chr11-63909504-63910408,chr11-67277234-67278053,chr12-106147747-106148673,chr12-117044861-117045841,chr12-32561747-32562650,chr12-53370835-53371829,chr12-69534132-69535060,chr12-95410669-95411626,chr13-21059993-21060917,chr13-21061030-21061925,chr13-50129889-50131004,chr13-50340278-50341193,chr13-50386450-50387424,chr13-50512358-50513306,chr13-50685325-50686183,chr13-50691039-50692174,chr13-50911724-50912654,chr13-50955516-50956412,chr13-50990415-50991401,chr13-51000368-51001324,chr13-51021591-51022542,chr13-51025325-51026297,chr13-51040801-51041752,chr13-51066979-51067980,chr14-38405544-38406493,chr14-56896626-56897609,chr14-61607271-61608112,chr14-61608616-61609436,chr14-61750722-61751641,chr14-67933746-67934722,chr14-68143049-68143988,chr14-68364036-68365019,chr14-68690685-68691601,chr14-68730707-68731687,chr14-68792898-68793879,chr14-68795334-68796368,chr14-69841342-69842175,chr14-69842553-69843508,chr14-69852392-69853223,chr14-69960004-69961070,chr14-69963702-69964638,chr14-76574199-76575360,chr14-76720047-76720930,chr14-92958851-92959792,chr14-92990606-92991496,chr14-94936239-94937176,chr14-95132842-95133738,chr15-29804762-29805694,chr15-29821445-29821969,chr15-29822046-29822863,chr15-69526420-69527316,chr15-69530978-69531942,chr15-69540263-69541189,chr15-69557174-69558149,chr15-69575682-69576601,chr15-69593925-69594883,chr15-69594932-69595894,chr15-69734606-69736251,chr15-69885205-69886201,chr15-69919562-69920477,chr15-69940353-69941242,chr15-69990849-69991856,chr15-70033338-70034274,chr15-70088358-70089277,chr15-70091554-70092508,chr15-70101095-70102022,chr15-70111207-70112162,chr15-70418714-70419642,chr15-70474554-70475539,chr15-89346328-89347313,chr15-89412592-89413560,chr15-89433456-89434396,chr15-89444419-89445358,chr15-89448648-89449621,chr15-89460555-89461558,chr15-90637537-90638371,chr16-2124657-2125542,chr16-26664869-26665871,chr16-53098527-53099427,chr16-53099530-53100430,chr16-89374875-89375684,chr17-20063854-20064801,chr17-21075088-21076054,chr17-2215474-2216390,chr17-2434963-2435967,chr17-28746646-28747455,chr17-29090659-29091537,chr17-36731573-36732508,chr17-37109641-37110627,chr17-37116303-37117213,chr17-42311959-42312921,chr17-43035983-43036934,chr17-49602899-49603923,chr17-55725075-55725876,chr17-56130326-56131191,chr17-56577416-56578362,chr17-57868108-57869041,chr17-57874403-57875216,chr17-57875253-57875873,chr17-57892344-57893217,chr17-57898671-57899634,chr17-57910483-57911352,chr17-57911787-57912698,chr17-57915945-57916898,chr17-57926807-57927856,chr17-57935203-57936095,chr17-73719417-73720360,chr17-73770270-73771193,chr17-73901709-73902679,chr17-73991013-73991955,chr17-74006225-74007111,chr17-74011754-74012622,chr17-74015799-74016862,chr17-74059265-74060196,chr17-74079258-74079986,chr17-74080528-74081420,chr17-74089155-74090075,chr17-78237141-78238061,chr17-804327-805337,chr17-915435-916397,chr17-927281-928280,chr18-36297355-36298101,chr18-36431835-36432787,chr18-47287793-47288788,chr18-48059384-48060342,chr18-48139127-48140069,chr18-70221337-70222333,chr19-1113044-1113965,chr19-12952940-12954027,chr19-15123587-15124446,chr19-19461936-19462871,chr19-19474965-19475967,chr19-2181287-2182199,chr19-33795301-33796169,chr19-33797677-33798658,chr19-33819684-33820680,chr19-3655528-3656451,chr19-43580056-43581017,chr19-46950802-46951785,chr19-870687-871601,chr19-940381-941363,chr2-119853656-119854623,chr2-120349797-120350721,chr2-120395646-120396579,chr2-120736787-120737747,chr2-120738881-120739796,chr2-120797233-120798144,chr2-120819967-120820884,chr2-120825620-120826549,chr2-120847436-120848435,chr2-120887125-120888292,chr2-120893313-120894417,chr2-120909964-120910931,chr2-121075092-121075937,chr2-128424635-128425555,chr2-147194813-147195807,chr2-147198337-147199279,chr2-147351770-147352859,chr2-147649006-147649925,chr2-157837470-157838408,chr2-157843577-157844515,chr2-15808384-15809999,chr2-15826976-15827901,chr2-15914233-15915241,chr2-15984072-15984979,chr2-16012780-16013756,chr2-16013976-16014893,chr2-160317262-160318186,chr2-16185514-16186409,chr2-16223093-16224038,chr2-16226697-16227631,chr2-16392360-16393298,chr2-16393929-16394866,chr2-16406589-16407812,chr2-174123842-174124627,chr2-174124808-174125722,chr2-215435718-215436660,chr2-221648805-221649873,chr2-222025582-222026588,chr2-224433220-224434154,chr2-224442277-224443152,chr2-224465946-224466888,chr2-236715136-236716085,chr2-236915864-236916834,chr2-25418698-25419620,chr2-39071469-39072399,chr2-58046368-58047285,chr2-58992055-58993006,chr2-85308826-85309754,chr20-48102578-48103525,chr20-48154990-48155919,chr20-48275443-48276402,chr20-48286646-48287584,chr20-48682411-48683326,chr20-48728088-48729041,chr20-56924875-56925838,chr20-57257725-57258587,chr20-62359384-62360189,chr20-62360700-62361528,chr20-62366116-62366687,chr20-62366778-62367744,chr20-62367881-62368732,chr20-62368771-62369692,chr22-17256854-17257654,chr22-17257958-17258912,chr22-17266254-17267189,chr22-17368912-17369796,chr22-17471961-17473519,chr22-21937865-21938791,chr3-130778697-130779634,chr3-168249250-168250163,chr3-169026430-169027444,chr3-186097431-186098351,chr3-197361856-197362757,chr3-30680548-30681490,chr3-40780327-40781256,chr4-111393550-111394490,chr4-111398612-111400092,chr4-143336773-143337380,chr4-143411365-143412325,chr4-152367753-152368679,chr4-152410069-152411024,chr4-158938125-158939066,chr4-159197221-159198249,chr4-1797478-1798447,chr4-184808118-184809088,chr4-25439887-25440841,chr4-25663440-25664383,chr4-3201788-3202790,chr4-3269628-3270498,chr4-4480623-4481697,chr4-54106813-54107761,chr4-54108422-54110134,chr4-54332257-54333179,chr5-126679819-126680731,chr5-141672890-141673843,chr5-141681700-141682653,chr5-141691797-141692887,chr5-142065146-142066007,chr5-177494421-177495337,chr5-180802395-180803345,chr5-32489666-32490558,chr5-32504823-32505776,chr5-32506294-32507019,chr5-50969177-50970182,chr5-51172713-51173686,chr5-51185585-51186603,chr5-52043520-52044681,chr5-56164116-56165078,chr5-56402163-56403189,chr5-56585857-56586844,chr5-76807838-76808797,chr5-83474304-83475094,chr5-86863777-86864686,chr5-86865139-86865978,chr5-87005054-87005978,chr6-105902311-105903229,chr6-118934349-118935342,chr6-132932796-132933727,chr6-139474383-139475336,chr6-139475407-139476327,chr6-14382020-14382948,chr6-14601125-14602186,chr6-14815786-14816705,chr6-14932642-14933646,chr6-14964447-14965494,chr6-150753111-150754080,chr6-150865983-150866898,chr6-151131353-151132418,chr6-15444131-15445028,chr6-155272299-155273201,chr6-159977075-159978027,chr6-159978976-159979906,chr6-160029875-160030815,chr6-163092644-163093635,chr6-163165664-163166584,chr6-163259945-163260946,chr6-163780762-163781642,chr6-163823902-163824802,chr6-163836821-163837719,chr6-167697129-167698022,chr6-167798984-167799917,chr6-22025142-22026053,chr6-22149360-22150345,chr6-22657244-22658215,chr6-22658780-22659664,chr6-23026972-23027928,chr6-23180474-23181404,chr6-33797373-33798352,chr6-33802199-33803098,chr6-43096346-43097258,chr6-43123282-43124299,chr6-90787159-90788095,chr7-129159942-129160827,chr7-129168851-129169781,chr7-129188200-129189045,chr7-130473581-130474548,chr7-130475500-130476450,chr7-130650429-130651321,chr7-133784249-133785226,chr7-133939946-133940878,chr7-134105570-134106535,chr7-148107280-148108245,chr7-151696706-151697555,chr7-152522280-152523210,chr7-152575770-152576692,chr7-152596565-152597480,chr7-152614847-152615766,chr7-152623951-152624916,chr7-152735070-152735949,chr7-152736302-152737174,chr7-152753968-152754963,chr7-154484260-154485193,chr7-154912557-154914363,chr7-157840925-157842232,chr7-158060750-158061718,chr7-158077765-158078673,chr7-158317354-158318348,chr7-20407419-20408481,chr7-42237296-42238271,chr7-54881154-54882087,chr7-54888081-54889048,chr7-55005179-55006104,chr7-55018492-55019448,chr7-55043863-55044769,chr7-55179942-55180921,chr7-74306279-74307293,chr7-74572401-74573365,chr7-82319478-82320426,chr7-82382020-82383013,chr8-11059029-11059985,chr8-127722940-127723880,chr8-128061610-128062514,chr8-140704144-140705074,chr8-143823058-143823984,chr8-38440275-38441282,chr8-38442092-38443015,chr8-76686704-76687662,chr8-76775156-76776157,chr8-77782058-77783104,chr8-77984092-77985049,chr9-104868738-104869685,chr9-104915752-104916731,chr9-104926220-104927129,chr9-104991076-104992034,chr9-105064220-105065140,chr9-105118798-105119736,chr9-123357969-123358972,chr9-123359950-123360870,chr9-123385074-123385999,chr9-123395112-123396001,chr9-123420286-123421251,chr9-123438129-123439014,chr9-123453488-123454445,chr9-123457293-123458216,chr9-123522012-123522976,chr9-123642341-123643314,chr9-136526102-136527066,chr9-136527785-136528538,chr9-136542074-136542949,chr9-136544174-136544975,chr9-136545733-136546603,chr9-136546800-136547467,chr9-136596313-136597238,chr9-136599599-136600578,chr9-136605735-136606663,chr9-136609558-136610492,chr9-69121050-69121942,chr9-69319331-69320280,chr9-86257161-86258080,chr9-91577321-91578256,chrX-19332692-19333595,chrX-53695730-53696679	AATF,ABCA1,ACVR1,ACVR2A,ADAR,AFDN,AKAP10,ANAPC4,ANKRD11,ARAP3,ARHGAP35,ARID1A,ARID3A,ATP2C1,BLM,BRCA1,CDC42,CECR2,CENPU,CGN,CITED2,CKAP4,COPS8,COX7C,CRB2,CTBP2,CTNNB1,CUL1,CUL3,DBN1,DICER1,DLG1,DNAJB6,DNM1L,DNMT3A,DOT1L,EGFR,ELOA,EPB41L5,ESRRB,EXOC4,EYA4,F2R,F3,FAM20B,FANCL,FBXW7,FBXW8,FGFR1,FGFR2,FHOD3,FN1,FRS2,FXN,GAB1,GADD45GIP1,GATAD2A,GLI2,GLI3,GNPDA1,GPX4,GRHL3,GRK2,GTF2I,GTF2IRD1,HGF,HIC1,HIF1A,HS6ST1,HSD17B7,HSPG2,HTT,HUWE1,IGF2R,IL6ST,IPMK,ISCA1,ISL1,ITGB1,ITGB8,ITPK1,JARID2,KCTD15,KDM8,LAMA5,LATS2,LEMD2,LETM1,LHX1,LMNB1,LMO2,LMO4,MAP3K7,MAPK1,MARK2,MCM9,MECOM,MED16,MEST,METAP2,MGAT1,MNT,MTHFD1L,MYC,MYCN,MYO18A,NES,NODAL,NOG,NOTCH1,NXN,OLA1,OTX2,PAX3,PAXIP1,PDGFRA,PDHA1,PEX2,PINX1,PIP5K1C,PITX2,PKD1,POLG,POU2F1,PRDM1,PRL,PTEN,PTK2,PTPRJ,QKI,RAPGEF2,RASA1,RBL2,RBMS1,RHEB,RNASEH2B,ROR2,RPL38,RTTN,SCRIB,SEC23A,SLC2A1,SLC34A2,SMAD2,SMO,SMOC1,SOCS3,SOS1,SP1,SPOP,SRF,SRP9,SSBP3,STAT3,STX18,STXBP3,SUFU,SULF2,SYDE1,TAL1,TCF7L1,TEAD1,TFAP2C,TFB1M,TGFBR2,TJP1,TJP2,TLE3,TMEM100,TRA2B,TRAF4,UBIAD1,USP22,VANGL2,VCAN,VEZF1,WT1,XRCC1,XRCC2,ZBTB17,ZFP36L1,ZFR,ZMIZ1
Mouse Phenotype Single KO	MP:0003115	abnormal respiratory system development	90	6.71331e-13	6.08964e-09	6.76627e-11	1.78099	99.9442	178	0.0206326	0.0367465	165	2.23644e-07	0.00202867	1.2295e-05	1.86788	31.0513	58	138	0.0137278	0.42029	chr1-160410318-160411313,chr1-179025510-179026431,chr1-203069154-203070048,chr1-25683841-25684794,chr1-25799728-25800673,chr1-36351399-36352285,chr10-121441785-121442745,chr10-121450023-121450962,chr10-121579907-121580848,chr10-121598039-121598987,chr10-121921213-121922142,chr11-32255566-32256509,chr11-32259344-32260254,chr11-32333070-32333997,chr11-32334003-32334725,chr11-32478208-32479116,chr11-32479118-32479999,chr11-70913480-70914437,chr12-102950251-102951067,chr12-102951740-102952665,chr12-102955977-102956693,chr12-102960788-102961737,chr12-102961804-102962590,chr12-102964898-102965803,chr12-102966306-102967171,chr12-102977927-102978951,chr12-103043401-103044330,chr12-103085256-103086187,chr12-103177633-103178783,chr12-103334197-103335131,chr12-103422736-103424077,chr12-103495001-103496005,chr12-103571029-103571989,chr14-22836133-22836996,chr14-22837074-22838014,chr14-29389980-29390983,chr14-32472254-32473238,chr14-32932561-32933599,chr14-32934072-32935033,chr14-32939361-32940285,chr14-33163223-33164154,chr14-33349682-33350519,chr14-33937999-33938916,chr14-50784976-50786093,chr14-50826388-50827403,chr14-56896626-56897609,chr14-75666855-75667788,chr14-75867575-75868399,chr14-75868477-75869266,chr16-50917782-50918981,chr16-55502597-55503514,chr17-56130326-56131191,chr17-56577416-56578362,chr19-46300504-46301408,chr2-120349797-120350721,chr2-120395646-120396579,chr2-120736787-120737747,chr2-120738881-120739796,chr2-120797233-120798144,chr2-120819967-120820884,chr2-120825620-120826549,chr2-120847436-120848435,chr2-120887125-120888292,chr2-120893313-120894417,chr2-120909964-120910931,chr2-121075092-121075937,chr2-15808384-15809999,chr2-15826976-15827901,chr2-15914233-15915241,chr2-15984072-15984979,chr2-16012780-16013756,chr2-16013976-16014893,chr2-16185514-16186409,chr2-16223093-16224038,chr2-16226697-16227631,chr2-16392360-16393298,chr2-16393929-16394866,chr2-16406589-16407812,chr2-171963865-171964816,chr2-171965779-171966780,chr2-171968073-171968995,chr2-171992391-171993330,chr2-174123842-174124627,chr2-174124808-174125722,chr2-181680277-181681217,chr2-207226936-207227869,chr2-207434775-207435710,chr2-207449448-207450395,chr2-42047449-42048388,chr2-44680792-44681762,chr2-44753449-44754382,chr2-44768435-44769538,chr2-44964477-44965450,chr2-45835956-45836951,chr2-45839231-45840166,chr2-46296756-46297669,chr2-46460042-46461083,chr2-96071700-96072664,chr20-48102578-48103525,chr20-48154990-48155919,chr20-48275443-48276402,chr20-48286646-48287584,chr20-48682411-48683326,chr20-48728088-48729041,chr22-32801205-32802116,chr22-38614103-38615031,chr22-45504003-45505310,chr22-45997168-45998096,chr22-46001264-46002237,chr22-46010859-46011775,chr22-46053292-46054346,chr22-46069505-46070240,chr22-46079840-46080900,chr22-46106962-46107876,chr22-46499937-46500860,chr22-46522472-46523364,chr22-46536255-46537078,chr22-46537141-46537964,chr22-46538358-46539340,chr3-149532485-149533415,chr3-149536192-149537094,chr3-149656560-149657203,chr3-149657692-149658669,chr3-55859827-55860820,chr3-78986276-78987210,chr4-1792791-1793695,chr4-1797478-1798447,chr4-54106813-54107761,chr4-54108422-54110134,chr4-54332257-54333179,chr4-56544338-56545270,chr5-126679819-126680731,chr6-132391670-132392665,chr6-139474383-139475336,chr6-139475407-139476327,chr6-159977075-159978027,chr6-159978976-159979906,chr6-160029875-160030815,chr6-43096346-43097258,chr6-43123282-43124299,chr6-43878675-43879707,chr6-43923884-43924842,chr6-44000077-44001011,chr6-44002357-44003348,chr6-44043458-44044404,chr6-44050023-44050944,chr6-44052292-44053220,chr6-44056553-44057491,chr6-44076351-44077270,chr7-101860895-101861882,chr7-102079912-102080863,chr7-114414194-114415157,chr7-117072389-117073340,chr7-2523583-2524435,chr7-2524551-2525303,chr7-34058717-34059733,chr7-42237296-42238271,chr7-54881154-54882087,chr7-54888081-54889048,chr7-55005179-55006104,chr7-55018492-55019448,chr7-55043863-55044769,chr7-55179942-55180921,chr8-140704144-140705074,chr8-60583396-60584368,chr8-60681166-60681867,chr8-60847896-60848825,chr8-60871881-60872827,chr8-61005425-61006379,chr9-106018999-106019968,chr9-106575659-106576616,chr9-106621081-106621921,chr9-13568868-13569932,chr9-14273931-14274800,chr9-14343820-14344656,chr9-14395458-14396390,chr9-14515507-14516430,chr9-14541791-14542735	ADRA2B,ASCL1,BMPER,CBY1,CELSR1,CHD7,CITED2,CREB1,CTGF,CUX1,CYLD,DHCR7,EGFR,EPAS1,FAM20B,FBLN1,FGFR2,FGFR3,FOXG1,FOXP2,GLI2,GLI3,HAT1,HIF3A,HOPX,IGF2R,LFNG,LMNB1,MMP14,MMP2,MYCN,MYOG,NEUROD1,NFIB,NOG,NPAS3,OLA1,OTX2,PDGFRA,PKDCC,PTK2,PTK7,ROBO1,SAV1,SELENON,SIX3,STK40,SULF2,TGFB3,TIMP3,TMEM38B,VANGL2,VEGFA,WNT2,WNT5A,WNT7B,WT1,WWTR1
Mouse Phenotype Single KO	MP:0002925	abnormal cardiovascular development	91	7.16466e-13	6.49907e-09	7.14183e-11	1.34099	432.515	580	0.0892888	0.119736	21	2.33785e-16	2.12066e-12	1.00984e-13	1.6118	148.281	239	659	0.0565681	0.362671	chr1-101219066-101219819,chr1-101219862-101220617,chr1-101235998-101237233,chr1-10694259-10695218,chr1-10728415-10729428,chr1-10793597-10794533,chr1-10834651-10835512,chr1-10835608-10836418,chr1-10888356-10889333,chr1-10944019-10944919,chr1-13583756-13584628,chr1-147848836-147849754,chr1-156123446-156124383,chr1-15885986-15886895,chr1-160410318-160411313,chr1-16174577-16175456,chr1-16175647-16176486,chr1-16189783-16190898,chr1-16248388-16249349,chr1-162696082-162697120,chr1-164054042-164055009,chr1-164496042-164496981,chr1-164588376-164589330,chr1-164805997-164807105,chr1-164836372-164837329,chr1-170698474-170699434,chr1-175857456-175858396,chr1-180182313-180183253,chr1-21276956-21278810,chr1-21869527-21870455,chr1-24694041-24694975,chr1-24704592-24705879,chr1-24735510-24736527,chr1-26723127-26724104,chr1-47208214-47209124,chr1-56378041-56378988,chr1-56390012-56390955,chr1-56435643-56436562,chr1-56562753-56563683,chr1-56578313-56579842,chr1-58781530-58782179,chr1-58782258-58782733,chr1-58874457-58875458,chr1-59072427-59073357,chr1-59077836-59078776,chr1-59163468-59164385,chr1-84505749-84506716,chr1-8460546-8461449,chr1-94541402-94542326,chr1-94592104-94593090,chr10-101283781-101284728,chr10-101285442-101286379,chr10-102628021-102628903,chr10-103659973-103661139,chr10-103663546-103664471,chr10-112951446-112952380,chr10-112953054-112953747,chr10-113127750-113128585,chr10-113177036-113178023,chr10-113183337-113184256,chr10-121441785-121442745,chr10-121450023-121450962,chr10-121579907-121580848,chr10-121598039-121598987,chr10-121921213-121922142,chr10-125000266-125001205,chr10-125160364-125161169,chr10-126670496-126671792,chr10-33146460-33147526,chr10-33189766-33190774,chr10-33807482-33808434,chr10-34058400-34059365,chr10-34200320-34201275,chr10-34739638-34740574,chr10-34814930-34815879,chr10-34918561-34919506,chr10-3569994-3570957,chr10-43910184-43911150,chr10-44044798-44045755,chr10-70462283-70463230,chr10-71232062-71233047,chr10-78510257-78511202,chr10-78615881-78616865,chr10-78656408-78657299,chr10-78663454-78664396,chr10-78846651-78847702,chr10-78856147-78857038,chr10-78861223-78862126,chr10-78863191-78864160,chr10-78905621-78906530,chr10-78908996-78909914,chr10-78913351-78914318,chr10-78915909-78916852,chr10-78993321-78994251,chr10-79003022-79004017,chr10-79061298-79062244,chr10-79274474-79275407,chr10-87861912-87862737,chr11-103768472-103769467,chr11-103807375-103808387,chr11-103998849-103999877,chr11-11527317-11528222,chr11-11533392-11534255,chr11-11534750-11535629,chr11-2210816-2211761,chr11-32255566-32256509,chr11-32259344-32260254,chr11-32333070-32333997,chr11-32334003-32334725,chr11-32478208-32479116,chr11-32479118-32479999,chr11-33912204-33913150,chr11-36155950-36157425,chr11-36162475-36163463,chr11-36212802-36213740,chr11-36222622-36223645,chr11-44592922-44593864,chr11-44600741-44601674,chr11-44634266-44635218,chr11-44710911-44711747,chr11-44746617-44747571,chr11-48005494-48006411,chr11-57310980-57311959,chr11-67277234-67278053,chr11-68373448-68374257,chr12-104605385-104606334,chr12-108638039-108638900,chr12-108642161-108642995,chr12-108666128-108667671,chr12-108691396-108692613,chr12-108751975-108752916,chr12-108773451-108774367,chr12-108801658-108802652,chr12-110965746-110966663,chr12-11838621-11839561,chr12-124420497-124421479,chr12-124422743-124423689,chr12-124474431-124475316,chr12-124512643-124513595,chr12-124522782-124523730,chr12-124530996-124531896,chr12-124617331-124618252,chr12-124655198-124656230,chr12-124660698-124661704,chr12-124687637-124688585,chr12-2324161-2325086,chr12-2376628-2377570,chr12-32561747-32562650,chr12-42584306-42585247,chr12-88945981-88946994,chr12-88958700-88959643,chr12-96368000-96368915,chr13-112689610-112690523,chr13-114064814-114065752,chr13-114071258-114072168,chr13-114098925-114099840,chr13-114132117-114133022,chr13-28299610-28300551,chr13-33075935-33076955,chr13-33139791-33140767,chr13-33610776-33611824,chr13-40189922-40190872,chr13-40191289-40192237,chr13-73765699-73766590,chr14-22836133-22836996,chr14-22837074-22838014,chr14-53217162-53218213,chr14-53926772-53927738,chr14-59146736-59147684,chr14-59344413-59345447,chr14-60514661-60515922,chr14-61607271-61608112,chr14-61608616-61609436,chr14-61750722-61751641,chr14-67933746-67934722,chr14-68143049-68143988,chr14-68364036-68365019,chr14-68690685-68691601,chr14-68730707-68731687,chr14-68792898-68793879,chr14-68795334-68796368,chr14-76574199-76575360,chr14-76720047-76720930,chr14-94936239-94937176,chr14-95132842-95133738,chr15-29804762-29805694,chr15-29821445-29821969,chr15-29822046-29822863,chr15-40906080-40906811,chr15-40906853-40907715,chr15-40917665-40918567,chr15-40918735-40919463,chr15-40925621-40926555,chr15-40927434-40928311,chr15-40928839-40929927,chr15-60592023-60592900,chr15-61090791-61091751,chr15-66700643-66701579,chr15-66906791-66907780,chr15-85751330-85752205,chr15-88141855-88142726,chr15-88912840-88913789,chr15-90174330-90175159,chr15-90191619-90192570,chr15-96538280-96539195,chr15-96700232-96701183,chr15-96746497-96747382,chr16-2124657-2125542,chr16-26664869-26665871,chr16-53098527-53099427,chr16-53099530-53100430,chr16-55502597-55503514,chr16-66335275-66336328,chr16-75251251-75252161,chr16-75256686-75257602,chr16-75266989-75267931,chr16-75296370-75297288,chr16-81630365-81631284,chr16-81650770-81651663,chr16-81694692-81695972,chr16-88767771-88768672,chr17-43035983-43036934,chr17-47220029-47221509,chr17-49814671-49815695,chr17-55725075-55725876,chr17-57868108-57869041,chr17-57874403-57875216,chr17-57875253-57875873,chr17-57892344-57893217,chr17-57898671-57899634,chr17-57910483-57911352,chr17-57911787-57912698,chr17-57915945-57916898,chr17-57926807-57927856,chr17-57935203-57936095,chr17-61380892-61381820,chr17-64965582-64966519,chr17-65100278-65101212,chr17-65207587-65208485,chr17-65208501-65209400,chr17-65438670-65439600,chr17-65545750-65546715,chr17-73719417-73720360,chr17-73770270-73771193,chr17-73901709-73902679,chr17-73991013-73991955,chr17-74006225-74007111,chr17-74011754-74012622,chr17-74015799-74016862,chr17-74059265-74060196,chr17-74079258-74079986,chr17-74080528-74081420,chr17-74089155-74090075,chr17-75753438-75754383,chr17-804327-805337,chr17-915435-916397,chr17-927281-928280,chr18-28147464-28148380,chr18-28521875-28522873,chr18-36297355-36298101,chr18-36431835-36432787,chr18-37332467-37333347,chr18-37361073-37361965,chr18-37393643-37394579,chr18-37450081-37451031,chr18-37764521-37765473,chr18-37871203-37872124,chr18-47287793-47288788,chr18-48059384-48060342,chr18-48139127-48140069,chr18-48776784-48777707,chr18-48780819-48781788,chr18-48840256-48841172,chr18-48859517-48860436,chr18-48866117-48867014,chr18-48889752-48890646,chr18-48901662-48902580,chr18-48928525-48929453,chr18-70221337-70222333,chr18-79576682-79577530,chr18-79588550-79589707,chr19-12984573-12985364,chr19-15199650-15200588,chr19-15200807-15201520,chr19-19461936-19462871,chr19-19474965-19475967,chr19-2181287-2182199,chr19-3655528-3656451,chr19-38651629-38652559,chr19-45632267-45633187,chr19-49639888-49640842,chr2-119853656-119854623,chr2-136510019-136511017,chr2-15808384-15809999,chr2-15826976-15827901,chr2-15914233-15915241,chr2-15984072-15984979,chr2-16012780-16013756,chr2-16013976-16014893,chr2-16185514-16186409,chr2-16223093-16224038,chr2-16226697-16227631,chr2-16392360-16393298,chr2-16393929-16394866,chr2-16406589-16407812,chr2-168663656-168664576,chr2-174338844-174339765,chr2-20381277-20382211,chr2-20491880-20492833,chr2-20516782-20517672,chr2-20629444-20630356,chr2-207769470-207770411,chr2-207970173-207971156,chr2-215435718-215436660,chr2-221648805-221649873,chr2-222025582-222026588,chr2-235658478-235659392,chr2-235774264-235775230,chr2-235823863-235824823,chr2-235917182-235918116,chr2-236171513-236172418,chr2-236715136-236716085,chr2-236915864-236916834,chr2-45835956-45836951,chr2-45839231-45840166,chr2-46296756-46297669,chr2-46460042-46461083,chr2-5057633-5058586,chr2-5314990-5316012,chr2-5479231-5480196,chr2-5725736-5726683,chr2-6069096-6070026,chr2-6080713-6081745,chr2-6325301-6326232,chr2-63541891-63542904,chr2-6641730-6642611,chr2-66441245-66442438,chr2-66536771-66537689,chr20-10793461-10794453,chr20-11247393-11248195,chr20-11248560-11249601,chr20-11350899-11352431,chr20-14357385-14358298,chr20-23078445-23079393,chr20-31572731-31573646,chr20-39960823-39961780,chr20-41082586-41083508,chr20-41213294-41214678,chr20-41222049-41222995,chr20-41249425-41250388,chr20-62359384-62360189,chr20-62360700-62361528,chr20-62366116-62366687,chr20-62366778-62367744,chr20-62367881-62368732,chr20-62368771-62369692,chr21-16842027-16842902,chr21-37057974-37058906,chr21-37059955-37060937,chr22-25942677-25943576,chr22-32801205-32802116,chr22-45504003-45505310,chr3-107948853-107949853,chr3-125155570-125156573,chr3-126355601-126356501,chr3-129606371-129607319,chr3-129626368-129627326,chr3-157526928-157527848,chr3-157920412-157921460,chr3-168249250-168250163,chr3-169026430-169027444,chr3-186097431-186098351,chr3-30680548-30681490,chr3-55859827-55860820,chr3-71450702-71451585,chr3-71542530-71543500,chr3-88588764-88589754,chr3-88617671-88618610,chr3-88912182-88913154,chr3-89171775-89172704,chr3-89859374-89860335,chr3-9399476-9400400,chr3-9402485-9403398,chr4-1009307-1010238,chr4-1011049-1011971,chr4-1012299-1013030,chr4-111393550-111394490,chr4-111398612-111400092,chr4-122826447-122827306,chr4-127622800-127624044,chr4-152367753-152368679,chr4-152410069-152411024,chr4-153564340-153565313,chr4-158938125-158939066,chr4-159197221-159198249,chr4-25927384-25928306,chr4-25993157-25994102,chr4-26151753-26152776,chr4-26171695-26172622,chr4-26238450-26239449,chr4-37976929-37977792,chr4-38093898-38094890,chr4-54106813-54107761,chr4-54108422-54110134,chr4-54332257-54333179,chr5-14118585-14119528,chr5-141672890-141673843,chr5-141681700-141682653,chr5-141691797-141692887,chr5-14185016-14186300,chr5-150155385-150156357,chr5-150530690-150531605,chr5-180802395-180803345,chr5-50969177-50970182,chr5-51172713-51173686,chr5-51185585-51186603,chr5-52043520-52044681,chr5-56164116-56165078,chr5-56402163-56403189,chr5-56585857-56586844,chr5-76807838-76808797,chr5-83474304-83475094,chr5-86863777-86864686,chr5-86865139-86865978,chr5-87005054-87005978,chr5-88396992-88397969,chr5-8843336-8844494,chr5-88551470-88552346,chr5-9445999-9446915,chr5-9467731-9468636,chr6-105902311-105903229,chr6-121436920-121437918,chr6-121443719-121444709,chr6-121592651-121593586,chr6-121715996-121716903,chr6-121858703-121859637,chr6-121951609-121952613,chr6-122143907-122144845,chr6-122289738-122290782,chr6-132391670-132392665,chr6-137431828-137432733,chr6-137471382-137472483,chr6-139474383-139475336,chr6-139475407-139476327,chr6-14382020-14382948,chr6-14601125-14602186,chr6-14815786-14816705,chr6-14932642-14933646,chr6-14964447-14965494,chr6-15444131-15445028,chr6-160960089-160961196,chr6-163092644-163093635,chr6-163165664-163166584,chr6-163259945-163260946,chr6-163780762-163781642,chr6-163823902-163824802,chr6-163836821-163837719,chr6-168844976-168845950,chr6-170080554-170081553,chr6-170243630-170244537,chr6-170286323-170287252,chr6-170290574-170291451,chr6-170291571-170292382,chr6-170293466-170294333,chr6-2021433-2022360,chr6-20706636-20707634,chr6-20810824-20811789,chr6-20865738-20866635,chr6-20868227-20869141,chr6-20954798-20955801,chr6-21199016-21199951,chr6-22025142-22026053,chr6-22149360-22150345,chr6-33797373-33798352,chr6-33802199-33803098,chr6-36104553-36105497,chr6-41408661-41409659,chr6-41417305-41418249,chr6-41555296-41556233,chr6-41591714-41592679,chr6-43878675-43879707,chr6-43923884-43924842,chr6-44000077-44001011,chr6-44002357-44003348,chr6-44043458-44044404,chr6-44050023-44050944,chr6-44052292-44053220,chr6-44056553-44057491,chr6-44076351-44077270,chr6-50821737-50822572,chr6-7140722-7141644,chr6-90787159-90788095,chr7-100827108-100828062,chr7-111586560-111587495,chr7-129159942-129160827,chr7-129168851-129169781,chr7-129188200-129189045,chr7-151696706-151697555,chr7-154484260-154485193,chr7-154912557-154914363,chr7-20407419-20408481,chr7-22802147-22803060,chr7-27032648-27033567,chr7-35366270-35367218,chr7-42237296-42238271,chr7-74306279-74307293,chr7-74572401-74573365,chr7-75905644-75906605,chr7-84335939-84336884,chr7-84338882-84339849,chr7-85000496-85001467,chr8-106657323-106658222,chr8-121454356-121455318,chr8-122268437-122269360,chr8-122338519-122339475,chr8-122585040-122585999,chr8-127722940-127723880,chr8-128061610-128062514,chr8-140704144-140705074,chr8-144265955-144266863,chr8-144270205-144271175,chr8-144272654-144273547,chr8-144274565-144275556,chr8-27608330-27609248,chr8-37841157-37841788,chr8-37841853-37842522,chr8-38440275-38441282,chr8-38442092-38443015,chr8-60583396-60584368,chr8-60681166-60681867,chr8-60847896-60848825,chr8-60871881-60872827,chr8-61005425-61006379,chr8-71031978-71032931,chr9-107049116-107050077,chr9-107358675-107359606,chr9-117737396-117738405,chr9-118686675-118687640,chr9-123357969-123358972,chr9-123359950-123360870,chr9-123385074-123385999,chr9-123395112-123396001,chr9-123420286-123421251,chr9-123438129-123439014,chr9-123453488-123454445,chr9-123457293-123458216,chr9-123522012-123522976,chr9-123642341-123643314,chr9-131382893-131383874,chr9-134189282-134190207,chr9-134293504-134294462,chr9-134330859-134331803,chr9-134418696-134419616,chr9-134434659-134435577,chr9-136526102-136527066,chr9-136527785-136528538,chr9-136542074-136542949,chr9-136544174-136544975,chr9-136545733-136546603,chr9-136546800-136547467,chr9-136596313-136597238,chr9-136599599-136600578,chr9-136605735-136606663,chr9-136609558-136610492,chr9-137295223-137296314,chr9-3960511-3961437,chr9-73424724-73425674,chr9-73426066-73427053,chr9-95426294-95427275,chrX-116317195-116318291,chrX-39158534-39159503,chrX-39459699-39460645,chrX-39755107-39756144,chrX-39766547-39768101,chrX-40008421-40009322,chrX-40107314-40108239,chrX-40380568-40381545,chrX-40434653-40435633,chrX-40459295-40460214,chrX-85569383-85570296	ABRA,ACKR3,ACTN4,ADGRA2,AGTR2,AKAP13,ANXA1,APLNR,ARAP3,ARID1A,ATE1,ATP11A,AXIN2,BCAR1,BCOR,BMP4,BRCA1,CACNA1C,CASZ1,CD47,CD82,CDH2,CDH5,CELF4,CHD7,CHM,CHST11,CIR1,CITED2,CLIC4,CMIP,COG6,COMMD9,CORO1C,CRB2,CSNK2A3,CTBP2,CTGF,CXADR,CXCL12,CXCR4,DAAM1,DAND5,DHX35,DICER1,DLL1,DLL4,DNAH5,DNM1L,DOCK1,DOCK4,DOT1L,DUSP6,DYNC2H1,ECE1,EGFL7,ELK3,EPAS1,EPB41L5,EPHA2,EPHA3,EPHB4,EPHX2,ETV6,EYA1,F2R,F3,FBLN1,FBXW7,FGF2,FGFR1,FGFR2,FGFRL1,FHOD3,FLRT3,FLT1,FN1,FOXC1,FOXO1,FOXP1,FOXP4,FZD5,GATAD2A,GBX2,GJA1,GJA5,GLI3,GNA13,GNG5,GPR4,GRK2,GTF2I,GTF2IRD1,HAS2,HEG1,HIF1A,HM13,HOXA1,HSD17B7,HSPG2,IDH2,IFNGR1,IL6,IL6ST,INTU,ISL1,ITGB1,ITGB3,ITGB4,ITGB8,JAG1,JARID2,JUN,KAT7,KDM8,KLF15,KLF3,KLF5,KLF6,LAMA5,LBX1,LEMD2,LMNA,LMO2,LRP5,MAP3K7,MAPK14,MECOM,MEF2C,MEIS1,MFGE8,MGAT1,MMP14,MMP2,MYC,MYCN,MYL2,MYO18B,NCOR2,NDST1,NFATC1,NODAL,NOSTRIN,NOTCH1,NOTCH3,NR2F2,NRARP,NRP1,NTRK3,NXN,OTULIN,PARD3,PAX3,PAXIP1,PBX1,PDGFRA,PDGFRB,PDPN,PIEZO1,PIP5K1C,PITX2,PKD1,PLCG1,PLG,PLPP3,PLXND1,POR,PRDM1,PRICKLE1,PRRC2B,PRRX1,PTCH1,PTEN,PTK2,PTPRJ,QKI,QSOX1,RAD23B,RAPGEF2,RASA1,RASA3,RBL2,RBPJ,RERE,RFWD2,RFX3,RHEB,RHOB,RIPPLY3,RORA,RPL38,RRAS,RSG1,RTTN,RXRA,S1PR1,SCX,SEMA3D,SEMA5A,SETD5,SH3PXD2A,SHOX2,SIX1,SMAD2,SMAD6,SMAD7,SMO,SOX11,SOX4,SPEN,SSR1,STARD13,SUFU,TAL1,TBX2,TBX20,TCF7L2,TFAP2B,TGFBR2,TH,THBD,THBS2,TIMP3,TJP1,TLR2,TLR4,TMEM100,TRA2B,UNC5B,VANGL2,VASH1,VCAN,VEGFA,VEZF1,WDPCP,WNT5A,WT1,ZFP36L1,ZMIZ1
Mouse Phenotype Single KO	MP:0000352	decreased cell proliferation	92	7.17104e-13	6.50485e-09	7.07049e-11	1.55103	185.684	288	0.0383327	0.059455	1633	0.0361165	1	0.20062	1.17127	91.3538	107	406	0.0253254	0.263547	chr1-10694259-10695218,chr1-10728415-10729428,chr1-10793597-10794533,chr1-10834651-10835512,chr1-10835608-10836418,chr1-10888356-10889333,chr1-10944019-10944919,chr1-146174022-146175062,chr1-156123446-156124383,chr1-15885986-15886895,chr1-162018711-162019824,chr1-162696082-162697120,chr1-167273102-167274042,chr1-208077007-208077970,chr1-208101779-208102707,chr1-208119968-208120935,chr1-208151636-208152590,chr1-208167046-208167977,chr1-208169965-208170919,chr1-208202828-208203756,chr1-208231793-208232736,chr1-208233336-208234243,chr1-213245554-213246572,chr1-213425015-213425994,chr1-213965813-213966775,chr1-213969865-213970837,chr1-214002131-214003050,chr1-214003279-214003800,chr1-214005397-214006341,chr1-226355839-226356811,chr1-226432467-226433655,chr1-226497929-226498835,chr1-23758966-23759890,chr1-31842725-31843652,chr1-32291609-32292508,chr1-33341994-33342933,chr1-54272753-54273715,chr1-54286851-54287799,chr1-54290612-54292072,chr1-54302744-54303638,chr1-54309462-54310433,chr1-54327290-54328251,chr1-54350105-54351072,chr1-54474430-54475369,chr1-58781530-58782179,chr1-58782258-58782733,chr1-58874457-58875458,chr1-59072427-59073357,chr1-59077836-59078776,chr1-59163468-59164385,chr1-84505749-84506716,chr10-101283781-101284728,chr10-101285442-101286379,chr10-22325226-22326169,chr10-33146460-33147526,chr10-33189766-33190774,chr10-3569994-3570957,chr10-78510257-78511202,chr10-78615881-78616865,chr10-78656408-78657299,chr10-78663454-78664396,chr10-78846651-78847702,chr10-78856147-78857038,chr10-78861223-78862126,chr10-78863191-78864160,chr10-78905621-78906530,chr10-78908996-78909914,chr10-78913351-78914318,chr10-78915909-78916852,chr10-78993321-78994251,chr10-79003022-79004017,chr10-79061298-79062244,chr10-79274474-79275407,chr11-57982579-57983643,chr11-9613011-9613757,chr12-110965746-110966663,chr12-111193115-111194044,chr12-32561747-32562650,chr12-88945981-88946994,chr12-88958700-88959643,chr12-95410669-95411626,chr13-114064814-114065752,chr13-114071258-114072168,chr13-114098925-114099840,chr13-21059993-21060917,chr13-21061030-21061925,chr13-32883322-32884271,chr13-50129889-50131004,chr13-50340278-50341193,chr13-50386450-50387424,chr13-50512358-50513306,chr13-50685325-50686183,chr13-50691039-50692174,chr13-50911724-50912654,chr13-50955516-50956412,chr13-50990415-50991401,chr13-51000368-51001324,chr13-51021591-51022542,chr13-51025325-51026297,chr13-51040801-51041752,chr13-51066979-51067980,chr13-73765699-73766590,chr14-22836133-22836996,chr14-22837074-22838014,chr14-60514661-60515922,chr14-61607271-61608112,chr14-61608616-61609436,chr14-61750722-61751641,chr14-67933746-67934722,chr14-68143049-68143988,chr14-68364036-68365019,chr14-68690685-68691601,chr14-68730707-68731687,chr14-68792898-68793879,chr14-68795334-68796368,chr14-81449833-81450707,chr14-81825671-81826713,chr14-81940353-81941314,chr14-82432096-82433108,chr14-94936239-94937176,chr14-95132842-95133738,chr15-60592023-60592900,chr15-61090791-61091751,chr15-80070568-80071421,chr16-26664869-26665871,chr17-27332583-27333526,chr17-37109641-37110627,chr17-37116303-37117213,chr17-42311959-42312921,chr17-43035983-43036934,chr17-47220029-47221509,chr17-49016446-49017378,chr17-80959254-80960129,chr17-80968456-80969389,chr18-3447797-3448712,chr18-3593708-3594681,chr18-4194927-4195870,chr18-47287793-47288788,chr18-48059384-48060342,chr18-48139127-48140069,chr18-48185923-48186815,chr18-48314419-48315540,chr19-12952940-12954027,chr19-2181287-2182199,chr19-45444043-45444932,chr19-46300504-46301408,chr19-5049757-5050680,chr19-5058585-5059513,chr19-5093241-5094209,chr19-5102856-5103760,chr19-5103842-5104784,chr19-5131709-5132621,chr19-5150623-5151516,chr19-5192991-5193914,chr2-103962828-103963751,chr2-104405892-104406856,chr2-104407938-104408883,chr2-104430118-104431085,chr2-104836168-104837487,chr2-104862146-104863016,chr2-104868064-104869001,chr2-104873158-104874055,chr2-120349797-120350721,chr2-120395646-120396579,chr2-120736787-120737747,chr2-120738881-120739796,chr2-120797233-120798144,chr2-120819967-120820884,chr2-120825620-120826549,chr2-120847436-120848435,chr2-120887125-120888292,chr2-120893313-120894417,chr2-120909964-120910931,chr2-121075092-121075937,chr2-171963865-171964816,chr2-171965779-171966780,chr2-171968073-171968995,chr2-171992391-171993330,chr2-177264457-177265287,chr2-205197433-205198381,chr2-205484470-205485436,chr2-215435718-215436660,chr2-221648805-221649873,chr2-222025582-222026588,chr2-226649847-226650813,chr2-241812512-241813438,chr2-64627022-64627969,chr2-64644987-64645434,chr2-64859264-64860155,chr2-64947602-64948541,chr20-20362516-20363452,chr20-20364057-20364948,chr20-20395767-20396755,chr20-20440244-20441184,chr20-20452085-20453033,chr20-20463738-20464655,chr20-20465188-20466011,chr20-20489464-20490319,chr20-20491822-20492832,chr20-20498186-20499169,chr20-20525414-20526390,chr20-20593371-20594339,chr20-31572731-31573646,chr20-31603865-31604698,chr21-31046982-31047936,chr21-31220437-31221348,chr21-31255615-31256580,chr21-31514418-31515321,chr21-32021251-32022175,chr21-32186453-32187441,chr22-19974262-19975192,chr4-1009307-1010238,chr4-1011049-1011971,chr4-1012299-1013030,chr4-124936193-124937125,chr4-137620790-137621683,chr4-137794205-137795241,chr4-138222902-138223854,chr4-138910604-138911559,chr4-153564340-153565313,chr4-158938125-158939066,chr4-159197221-159198249,chr4-3201788-3202790,chr4-3269628-3270498,chr4-37976929-37977792,chr4-38093898-38094890,chr4-95044122-95045059,chr4-95190584-95191613,chr4-95316903-95317856,chr5-126679819-126680731,chr5-150155385-150156357,chr6-10626077-10627009,chr6-118934349-118935342,chr6-132391670-132392665,chr6-20403037-20403989,chr6-51842692-51843577,chr6-90787159-90788095,chr7-117072389-117073340,chr7-129635246-129636167,chr7-129637817-129638790,chr7-129643061-129643941,chr7-129741611-129742596,chr7-151696706-151697555,chr7-152522280-152523210,chr7-152575770-152576692,chr7-152596565-152597480,chr7-152614847-152615766,chr7-152623951-152624916,chr7-154484260-154485193,chr7-154912557-154914363,chr7-74572401-74573365,chr7-76294376-76295288,chr7-76302067-76303012,chr7-76310246-76311202,chr7-76313989-76314913,chr7-82319478-82320426,chr7-82382020-82383013,chr8-127722940-127723880,chr8-128061610-128062514,chr8-140704144-140705074,chr8-20234327-20235268,chr8-20267995-20269375,chr8-20280004-20280952,chr8-20294006-20294905,chr8-20818464-20819345,chr8-20819390-20820277,chr8-21091505-21092480,chr8-22366841-22367724,chr8-60583396-60584368,chr8-60681166-60681867,chr8-60847896-60848825,chr8-60871881-60872827,chr8-61005425-61006379,chr8-71031978-71032931,chr8-72871776-72872688,chr8-72874339-72875324,chr8-72886151-72887183,chr8-8323896-8324723,chr8-8324756-8325504,chr8-8330977-8331912,chr9-134189282-134190207,chr9-134293504-134294462,chr9-134330859-134331803,chr9-134418696-134419616,chr9-134434659-134435577,chr9-69121050-69121942,chr9-69319331-69320280,chr9-93807242-93808192	AATF,ATF6,BARX1,BMI1,BMPR1B,BRCA1,BTRC,CASZ1,CD247,CD34,CHD7,CTGF,CTNND1,CUX2,DDR2,DICER1,DNM1L,DOT1L,E2F3,ELOA,ERCC1,EYA1,FAH,FAT4,FGFRL1,FN1,GADD45GIP1,GAS6,GLI2,GNG5,GTF2I,HAT1,HDAC1,HGF,HIF1A,HSPB1,HTT,ID1,IGF2BP1,INSM1,IRS1,ITGB1,ITGB3,JUN,KDM4B,KDM8,KITLG,KLF5,KLF6,KMT2C,KSR1,LATS2,LMNA,LMNB1,LZTS1,MAP3K7,MCM9,METAP2,MIS18A,MMP14,MYC,NFE2L2,NOTCH2NL,NRF1,NRP2,PAK1IP1,PARP1,PAX3,PAXIP1,PDCD1,PDGFRB,PDS5B,PHC2,PKHD1,POU3F3,PPP5C,PROX1,PTK2,PTP4A2,PTTG2,RAPGEF2,RHEB,RNASEH2B,RORA,RPTOR,RXRA,SEL1L,SERTAD2,SIX1,SKOR2,SLC39A14,SLC7A11,SSBP3,STAT3,TERF1,TGIF1,TIAM1,TJP2,TLR2,TXNRD2,USP17L3,WEE1,WNT2,ZBTB17,ZBTB7C,ZFP36L1,ZMIZ1
Mouse Phenotype Single KO	MP:0006257	abnormal fungiform papillae morphology	93	7.23554e-13	6.56336e-09	7.05737e-11	5.66397	4.94353	28	0.00102055	0.00578035	1649	0.0378616	1	0.208273	3.33319	0.900037	3	4	0.000710059	0.75	chr2-218886106-218887043,chr3-181174302-181175346,chr3-181611591-181612679,chr3-181616357-181617325,chr3-181619613-181620536,chr3-181694900-181695817,chr3-181698027-181698969,chr3-181703746-181704757,chr3-181728578-181729378,chr3-181751978-181752903,chr3-181753241-181754054,chr3-181757789-181758628,chr3-181880022-181880957,chr3-181999214-182000146,chr3-182000199-182001071,chr3-182092360-182093290,chr3-182237835-182238778,chr3-182241615-182242621,chr3-182499991-182500893,chr3-182508762-182509812,chr3-182568640-182569555,chr3-182617795-182618750,chr7-54881154-54882087,chr7-54888081-54889048,chr7-55005179-55006104,chr7-55018492-55019448,chr7-55043863-55044769,chr7-55179942-55180921	EGFR,SOX2,WNT10A
Mouse Phenotype Single KO	MP:0001056	abnormal cranial nerve morphology	94	7.54975e-13	6.84837e-09	7.2855e-11	1.6223	149.171	242	0.030795	0.0499587	89	7.61128e-10	6.9042e-06	7.75752e-08	1.83247	47.477	87	211	0.0205917	0.412322	chr1-160061870-160062815,chr1-164588376-164589330,chr1-164805997-164807105,chr1-164836372-164837329,chr1-17502045-17502994,chr1-206704933-206705839,chr1-206706275-206707090,chr1-87334671-87335771,chr1-87410518-87411452,chr1-87599822-87600839,chr1-88296342-88297304,chr10-103659973-103661139,chr10-103663546-103664471,chr10-117056898-117057887,chr10-117092124-117093049,chr10-117094611-117095557,chr10-117096389-117097387,chr10-117139042-117140049,chr10-31133523-31134488,chr10-31157270-31158299,chr10-31602244-31602942,chr10-31603120-31603997,chr10-31697042-31697973,chr10-31707323-31708337,chr10-31749748-31750742,chr10-31774017-31774955,chr10-31803649-31804539,chr10-33146460-33147526,chr10-33189766-33190774,chr10-33807482-33808434,chr10-34058400-34059365,chr10-34200320-34201275,chr10-34739638-34740574,chr10-34814930-34815879,chr10-34918561-34919506,chr10-68153574-68154648,chr11-19474737-19475790,chr11-19511289-19512220,chr11-19831759-19832769,chr11-65492442-65493367,chr11-72226358-72227250,chr11-72239353-72240286,chr12-102865847-102866832,chr12-102878865-102879790,chr12-119780666-119782665,chr12-119838642-119839584,chr13-110156381-110157322,chr13-112689610-112690523,chr13-25691577-25692558,chr13-25910736-25911707,chr13-31209011-31209957,chr13-40189922-40190872,chr13-40191289-40192237,chr14-22836133-22836996,chr14-22837074-22838014,chr14-53217162-53218213,chr14-53926772-53927738,chr14-56896626-56897609,chr14-60514661-60515922,chr14-69841342-69842175,chr14-69842553-69843508,chr14-69852392-69853223,chr14-69960004-69961070,chr14-69963702-69964638,chr14-74203459-74204440,chr14-74257253-74258236,chr15-74239673-74240575,chr15-88141855-88142726,chr16-49542311-49543047,chr16-49698422-49699464,chr16-49811341-49812293,chr16-49832885-49833844,chr16-49834469-49835333,chr16-49858270-49859267,chr16-49866415-49867354,chr16-81630365-81631284,chr16-81650770-81651663,chr16-81694692-81695972,chr16-89924182-89925096,chr17-35774430-35775425,chr18-51804716-51805679,chr18-52596776-52597703,chr18-62751169-62752105,chr18-62884029-62884968,chr18-62978940-62979761,chr18-62979819-62980569,chr18-78046600-78047510,chr18-78138765-78139798,chr18-78140929-78141923,chr18-78207679-78208688,chr18-78561905-78562850,chr18-78721845-78722829,chr18-78978696-78979496,chr18-78979658-78980522,chr19-38651629-38652559,chr19-46950802-46951785,chr2-118529733-118530671,chr2-172013126-172014055,chr2-172066139-172067117,chr2-172072264-172073306,chr2-172083582-172084372,chr2-172096485-172097445,chr2-172105939-172106895,chr2-174338844-174339765,chr2-205197433-205198381,chr2-205484470-205485436,chr2-207113195-207114113,chr2-207133366-207134296,chr2-207226936-207227869,chr2-207434775-207435710,chr2-207449448-207450395,chr2-219644757-219645654,chr2-219886726-219887640,chr2-219916675-219917634,chr2-220508773-220509675,chr2-220509800-220510890,chr2-232519512-232520476,chr2-235658478-235659392,chr2-235774264-235775230,chr2-235823863-235824823,chr2-235917182-235918116,chr2-236171513-236172418,chr2-70900013-70900960,chr20-31572731-31573646,chr20-39960823-39961780,chr22-37674783-37675754,chr22-45504003-45505310,chr3-10505064-10506037,chr3-10553436-10554355,chr3-114892299-114893280,chr3-115658160-115659069,chr3-115660714-115661668,chr3-116148612-116149534,chr3-134904048-134904855,chr3-134937325-134938304,chr3-134965668-134966638,chr3-181174302-181175346,chr3-181611591-181612679,chr3-181616357-181617325,chr3-181619613-181620536,chr3-181694900-181695817,chr3-181698027-181698969,chr3-181703746-181704757,chr3-181728578-181729378,chr3-181751978-181752903,chr3-181753241-181754054,chr3-181757789-181758628,chr3-181880022-181880957,chr3-181999214-182000146,chr3-182000199-182001071,chr3-182092360-182093290,chr3-182237835-182238778,chr3-182241615-182242621,chr3-182499991-182500893,chr3-182508762-182509812,chr3-182568640-182569555,chr3-182617795-182618750,chr3-2350091-2351046,chr3-2568800-2569737,chr3-2727337-2728311,chr3-69738940-69739856,chr3-71973044-71973973,chr3-72058191-72059114,chr3-72100490-72101416,chr3-72145295-72146206,chr3-72258248-72259243,chr3-72260230-72261166,chr3-72600790-72601732,chr3-72768698-72769634,chr3-9399476-9400400,chr3-9402485-9403398,chr4-111393550-111394490,chr4-111398612-111400092,chr4-112403143-112404168,chr4-113008450-113009386,chr4-113077346-113078288,chr4-113292509-113293406,chr4-113327289-113328265,chr4-95190584-95191613,chr4-95316903-95317856,chr5-135467607-135468559,chr5-135476950-135477916,chr5-135488615-135489511,chr5-135535720-135536628,chr5-14185016-14186300,chr5-177494421-177495337,chr6-108120111-108121036,chr6-108157250-108158218,chr6-108169134-108170059,chr6-108170748-108172083,chr6-108175459-108176784,chr6-111730739-111731577,chr6-129607376-129608304,chr6-155272299-155273201,chr6-43878675-43879707,chr6-43923884-43924842,chr6-44000077-44001011,chr6-44002357-44003348,chr6-44043458-44044404,chr6-44050023-44050944,chr6-44052292-44053220,chr6-44056553-44057491,chr6-44076351-44077270,chr6-56756875-56758008,chr6-56806127-56807028,chr7-131845659-131846604,chr7-131858614-131859509,chr7-131895872-131896938,chr7-132351618-132352586,chr7-132398222-132399190,chr7-132475274-132476227,chr7-132755879-132756809,chr7-132816704-132817643,chr7-132855703-132857052,chr7-132896531-132897569,chr7-27032648-27033567,chr7-42237296-42238271,chr7-84335939-84336884,chr7-84338882-84339849,chr7-85000496-85001467,chr8-143823058-143823984,chr8-25688237-25689231,chr8-25834882-25835813,chr8-60583396-60584368,chr8-60681166-60681867,chr8-60847896-60848825,chr8-60871881-60872827,chr8-61005425-61006379,chr8-71031978-71032931,chr9-126376073-126377066,chr9-126671025-126671972,chr9-131382893-131383874,chr9-134189282-134190207,chr9-134293504-134294462,chr9-134330859-134331803,chr9-134418696-134419616,chr9-134434659-134435577,chrX-68844316-68845273,chrX-68878847-68879840,chrX-68880564-68881505,chrX-69136642-69137548,chrX-9646558-9647441	ACTN4,ANK2,ARHGAP35,ATOH7,ATP11A,ATP2B2,ATP8A2,BCL2,BMP4,CHD7,CIR1,CMIP,CNTN4,COG6,COL4A1,CYP11A1,DBN1,DCC,DHX35,DLX1,DLX2,DST,EBF2,EFNB1,EN1,EPHB1,EYA1,FBLN1,FYN,GAP43,GAS2L2,GBX2,GLI3,GPR143,HM13,HOXA1,IGF1,KCNJ10,KLF7,LAMA2,LGALS1,LMO4,LMX1A,LMX1B,MAPKAPK2,MITF,MMP14,NAV2,NEUROG1,NEUROG2,NR2E1,NRP1,NRP2,NTRK3,OTULIN,OTX2,PARD3,PHOX2A,PITX2,PLXNA4,PRKAB1,PRRC2B,PRSS56,RCC2,RXFP2,RXRA,RYBP,SALL3,SCRIB,SCYL1,SEMA3A,SETD5,SH3PXD2A,SIX1,SIX6,SLC4A3,SMOC1,SOX2,TFB1M,TUBB3,UNC5C,VAX1,VAX2,VEGFA,VSX2,ZEB1,ZNF423
Mouse Phenotype Single KO	MP:0001785	edema	95	8.50784e-13	7.71746e-09	8.12364e-11	1.47267	242.417	357	0.0500449	0.0736994	294	1.28442e-05	0.116509	0.00039629	1.40173	92.0288	129	409	0.0305325	0.315403	chr1-101219066-101219819,chr1-101219862-101220617,chr1-101235998-101237233,chr1-10694259-10695218,chr1-10728415-10729428,chr1-10793597-10794533,chr1-10834651-10835512,chr1-10835608-10836418,chr1-10888356-10889333,chr1-10944019-10944919,chr1-12336073-12337020,chr1-12339248-12340380,chr1-12405562-12407281,chr1-12460680-12461633,chr1-12477891-12478887,chr1-12617787-12618707,chr1-13583756-13584628,chr1-146174022-146175062,chr1-156123446-156124383,chr1-164054042-164055009,chr1-164496042-164496981,chr1-164588376-164589330,chr1-164805997-164807105,chr1-164836372-164837329,chr1-173429487-173430498,chr1-175857456-175858396,chr1-203069154-203070048,chr1-21276956-21278810,chr1-213245554-213246572,chr1-213425015-213425994,chr1-213965813-213966775,chr1-213969865-213970837,chr1-214002131-214003050,chr1-214003279-214003800,chr1-214005397-214006341,chr1-221708799-221709738,chr1-221715197-221716187,chr1-47208214-47209124,chr1-58781530-58782179,chr1-58782258-58782733,chr1-58874457-58875458,chr1-59072427-59073357,chr1-59077836-59078776,chr1-59163468-59164385,chr1-62400777-62401731,chr10-102628021-102628903,chr10-103659973-103661139,chr10-103663546-103664471,chr10-119650844-119651752,chr10-121921213-121922142,chr10-126670496-126671792,chr10-31133523-31134488,chr10-31157270-31158299,chr10-31602244-31602942,chr10-31603120-31603997,chr10-31697042-31697973,chr10-31707323-31708337,chr10-31749748-31750742,chr10-31774017-31774955,chr10-31803649-31804539,chr10-34058400-34059365,chr10-34200320-34201275,chr10-34739638-34740574,chr10-34814930-34815879,chr10-34918561-34919506,chr10-70462283-70463230,chr11-11527317-11528222,chr11-11533392-11534255,chr11-11534750-11535629,chr11-32255566-32256509,chr11-32259344-32260254,chr11-32333070-32333997,chr11-32334003-32334725,chr11-32478208-32479116,chr11-32479118-32479999,chr11-36155950-36157425,chr11-36162475-36163463,chr11-36212802-36213740,chr11-36222622-36223645,chr11-57310980-57311959,chr11-67277234-67278053,chr12-108638039-108638900,chr12-108642161-108642995,chr12-108666128-108667671,chr12-108691396-108692613,chr12-108751975-108752916,chr12-108773451-108774367,chr12-108801658-108802652,chr12-120394152-120395129,chr12-120413681-120414646,chr12-32561747-32562650,chr12-32896408-32897322,chr12-53052275-53053178,chr12-64544434-64545371,chr13-112689610-112690523,chr13-114064814-114065752,chr13-114071258-114072168,chr13-114098925-114099840,chr13-114132117-114133022,chr14-75666855-75667788,chr14-75867575-75868399,chr14-75868477-75869266,chr14-85038590-85039565,chr14-85039905-85040889,chr14-85872718-85873696,chr14-86295949-86296868,chr14-87149610-87150625,chr14-87630542-87631562,chr15-40906080-40906811,chr15-40906853-40907715,chr15-40917665-40918567,chr15-40918735-40919463,chr15-40925621-40926555,chr15-40927434-40928311,chr15-40928839-40929927,chr15-93028415-93029345,chr15-98718123-98719065,chr15-98719789-98720734,chr15-98955059-98955959,chr16-2124657-2125542,chr16-66335275-66336328,chr16-69448516-69449472,chr17-28725772-28726469,chr17-56130326-56131191,chr17-56577416-56578362,chr17-61380892-61381820,chr17-75753438-75754383,chr18-21264361-21265268,chr18-26697137-26698045,chr18-28147464-28148380,chr18-28521875-28522873,chr18-48776784-48777707,chr18-48780819-48781788,chr18-48840256-48841172,chr18-48859517-48860436,chr18-48866117-48867014,chr18-48889752-48890646,chr18-48901662-48902580,chr18-48928525-48929453,chr18-59386863-59388031,chr18-79576682-79577530,chr18-79588550-79589707,chr19-38651629-38652559,chr19-5049757-5050680,chr19-5058585-5059513,chr19-5093241-5094209,chr19-5102856-5103760,chr19-5103842-5104784,chr19-5131709-5132621,chr19-5150623-5151516,chr19-5192991-5193914,chr19-5338211-5339098,chr19-5394566-5395545,chr19-5397555-5398484,chr2-120349797-120350721,chr2-120395646-120396579,chr2-120736787-120737747,chr2-120738881-120739796,chr2-120797233-120798144,chr2-120819967-120820884,chr2-120825620-120826549,chr2-120847436-120848435,chr2-120887125-120888292,chr2-120893313-120894417,chr2-120909964-120910931,chr2-121075092-121075937,chr2-136510019-136511017,chr2-157837470-157838408,chr2-157843577-157844515,chr2-15808384-15809999,chr2-15826976-15827901,chr2-15914233-15915241,chr2-15984072-15984979,chr2-16012780-16013756,chr2-16013976-16014893,chr2-16185514-16186409,chr2-16223093-16224038,chr2-16226697-16227631,chr2-16392360-16393298,chr2-16393929-16394866,chr2-16406589-16407812,chr2-173272682-173273627,chr2-174338844-174339765,chr2-238358602-238359546,chr2-39071469-39072399,chr2-85308826-85309754,chr20-31572731-31573646,chr20-58907472-58908379,chr21-16842027-16842902,chr22-31140088-31141036,chr22-32801205-32802116,chr22-35371530-35372547,chr22-50083483-50084484,chr3-101827303-101828313,chr3-101848994-101849888,chr3-157526928-157527848,chr3-157920412-157921460,chr3-168249250-168250163,chr3-169026430-169027444,chr3-181174302-181175346,chr3-181611591-181612679,chr3-181616357-181617325,chr3-181619613-181620536,chr3-181694900-181695817,chr3-181698027-181698969,chr3-181703746-181704757,chr3-181728578-181729378,chr3-181751978-181752903,chr3-181753241-181754054,chr3-181757789-181758628,chr3-181880022-181880957,chr3-181999214-182000146,chr3-182000199-182001071,chr3-182092360-182093290,chr3-182237835-182238778,chr3-182241615-182242621,chr3-182499991-182500893,chr3-182508762-182509812,chr3-182568640-182569555,chr3-182617795-182618750,chr3-195914648-195915579,chr3-196179165-196180099,chr3-196186515-196187440,chr3-50380130-50381070,chr3-50390512-50391459,chr3-50412044-50412962,chr3-50423324-50424268,chr3-50441000-50441941,chr3-50442684-50443668,chr3-71450702-71451585,chr3-71542530-71543500,chr3-80978050-80978976,chr3-81394432-81395485,chr3-81816385-81817386,chr3-82000602-82001458,chr3-88588764-88589754,chr3-88617671-88618610,chr3-88912182-88913154,chr3-89171775-89172704,chr3-89859374-89860335,chr3-9026378-9027253,chr3-9027859-9028772,chr3-9121134-9122059,chr3-9135903-9136800,chr3-9183541-9184500,chr3-9399476-9400400,chr3-9402485-9403398,chr4-127622800-127624044,chr4-152367753-152368679,chr4-152410069-152411024,chr4-176451173-176452102,chr4-185535044-185535877,chr4-185787680-185788618,chr4-54106813-54107761,chr4-54108422-54110134,chr4-54332257-54333179,chr4-71007884-71008840,chr5-150155385-150156357,chr5-65481457-65482398,chr5-76807838-76808797,chr6-10626077-10627009,chr6-121436920-121437918,chr6-121443719-121444709,chr6-121592651-121593586,chr6-121715996-121716903,chr6-121858703-121859637,chr6-121951609-121952613,chr6-122143907-122144845,chr6-122289738-122290782,chr6-132932796-132933727,chr6-139474383-139475336,chr6-139475407-139476327,chr6-14382020-14382948,chr6-14601125-14602186,chr6-14815786-14816705,chr6-14932642-14933646,chr6-14964447-14965494,chr6-15444131-15445028,chr6-159977075-159978027,chr6-159978976-159979906,chr6-160029875-160030815,chr6-160960089-160961196,chr6-161011483-161012421,chr6-161234062-161235052,chr6-2021433-2022360,chr6-20403037-20403989,chr6-20706636-20707634,chr6-20810824-20811789,chr6-20865738-20866635,chr6-20868227-20869141,chr6-20954798-20955801,chr6-21199016-21199951,chr6-22025142-22026053,chr6-22149360-22150345,chr6-43878675-43879707,chr6-43923884-43924842,chr6-44000077-44001011,chr6-44002357-44003348,chr6-44043458-44044404,chr6-44050023-44050944,chr6-44052292-44053220,chr6-44056553-44057491,chr6-44076351-44077270,chr6-7140722-7141644,chr6-90787159-90788095,chr7-129159942-129160827,chr7-129168851-129169781,chr7-129188200-129189045,chr7-131845659-131846604,chr7-131858614-131859509,chr7-131895872-131896938,chr7-132351618-132352586,chr7-132398222-132399190,chr7-132475274-132476227,chr7-21771171-21772476,chr7-21866937-21867958,chr7-35366270-35367218,chr7-42237296-42238271,chr7-75905644-75906605,chr8-100908193-100909108,chr8-101108993-101110002,chr8-121454356-121455318,chr8-122268437-122269360,chr8-122338519-122339475,chr8-122585040-122585999,chr8-140588826-140589897,chr8-140704144-140705074,chr8-27608330-27609248,chr8-60583396-60584368,chr8-60681166-60681867,chr8-60847896-60848825,chr8-60871881-60872827,chr8-61005425-61006379,chr9-107049116-107050077,chr9-107358675-107359606,chr9-117737396-117738405,chr9-118686675-118687640,chr9-124011108-124012032,chr9-124045028-124045971,chr9-131382893-131383874,chr9-132041263-132042348,chr9-134189282-134190207,chr9-134293504-134294462,chr9-134330859-134331803,chr9-134418696-134419616,chr9-134434659-134435577,chr9-136596313-136597238,chr9-136599599-136600578,chr9-136605735-136606663,chr9-136609558-136610492,chr9-6548851-6549824,chr9-72396457-72397398,chr9-72454935-72455909,chrX-68844316-68845273,chrX-68878847-68879840,chrX-68880564-68881505,chrX-69136642-69137548	ACTN4,ACVR1,ADAMTS6,AGO2,APLNR,AQP4,ATE1,ATP11A,BAG3,CASZ1,CCBE1,CDH2,CDH5,CHD2,CHD7,CIR1,CITED2,CLU,COMMD9,CORO1C,CSNK2A3,CXADR,CXCR4,DHRS3,DLL4,DNAH11,DNM1L,DOCK1,E2F3,ECE1,EFNB1,EGFL7,EPHA3,EYA4,F2R,FBXW7,FLRT2,FOXC1,FOXP1,GALC,GBE1,GJA1,GLI2,GLI3,GNAS,GRK2,HAS2,HLX,HM13,HMOX1,IGF1R,IGF2R,INTU,ITGB4,JARID2,JUN,LHX2,LMNA,MAP3K20,MAP3K4,MAP3K7,MECOM,MLC1,MSI1,MYCN,MYOG,NEK8,NFAT5,NFATC1,NFKBIZ,NODAL,NOG,NOTCH2NL,PAK1IP1,PARD3,PBX1,PDGFRA,PDGFRB,PDLIM3,PDPN,PKD1,PKP2,PLA2G3,PODXL,POR,PRDX6,PROX1,PRRC2B,PTK2,PTPRS,RAD23B,RAPGEF1,RASA3,RFWD2,ROCK1,RXRA,S1PR1,SETD5,SH3PXD2A,SHOX2,SLC4A4,SMAD7,SMO,SOS1,SOX2,SOX4,SRGAP3,SSR1,SUFU,TAL1,TBK1,TBX2,TBX20,TCF7L1,TFRC,TGFB3,TIMP3,TLR4,TMEM115,TNS2,TRAF3IP1,UHRF2,USP1,VEGFA,VEGFC,WT1,YWHAZ,ZEB1,ZFAND5
Mouse Phenotype Single KO	MP:0010920	decreased number of pulmonary neuroendocrine bodies	96	9.5793e-13	8.68939e-09	9.05144e-11	13.79	1.08774	15	0.000224555	0.00309661	3560	0.225009	1	0.573331	4.44426	0.225009	1	1	0.000236686	1	chr12-102950251-102951067,chr12-102951740-102952665,chr12-102955977-102956693,chr12-102960788-102961737,chr12-102961804-102962590,chr12-102964898-102965803,chr12-102966306-102967171,chr12-102977927-102978951,chr12-103043401-103044330,chr12-103085256-103086187,chr12-103177633-103178783,chr12-103334197-103335131,chr12-103422736-103424077,chr12-103495001-103496005,chr12-103571029-103571989	ASCL1
Mouse Phenotype Single KO	MP:0010917	absent solitary pulmonary neuroendocrine cells	96	9.5793e-13	8.68939e-09	9.05144e-11	13.79	1.08774	15	0.000224555	0.00309661	3560	0.225009	1	0.573331	4.44426	0.225009	1	1	0.000236686	1	chr12-102950251-102951067,chr12-102951740-102952665,chr12-102955977-102956693,chr12-102960788-102961737,chr12-102961804-102962590,chr12-102964898-102965803,chr12-102966306-102967171,chr12-102977927-102978951,chr12-103043401-103044330,chr12-103085256-103086187,chr12-103177633-103178783,chr12-103334197-103335131,chr12-103422736-103424077,chr12-103495001-103496005,chr12-103571029-103571989	ASCL1
Mouse Phenotype Single KO	MP:0010921	absent pulmonary neuroendocrine bodies	96	9.5793e-13	8.68939e-09	9.05144e-11	13.79	1.08774	15	0.000224555	0.00309661	3560	0.225009	1	0.573331	4.44426	0.225009	1	1	0.000236686	1	chr12-102950251-102951067,chr12-102951740-102952665,chr12-102955977-102956693,chr12-102960788-102961737,chr12-102961804-102962590,chr12-102964898-102965803,chr12-102966306-102967171,chr12-102977927-102978951,chr12-103043401-103044330,chr12-103085256-103086187,chr12-103177633-103178783,chr12-103334197-103335131,chr12-103422736-103424077,chr12-103495001-103496005,chr12-103571029-103571989	ASCL1
Mouse Phenotype Single KO	MP:0002741	small olfactory bulb	99	1.23541e-12	1.12064e-08	1.13196e-10	2.18728	46.6332	102	0.00962701	0.021057	168	2.52844e-07	0.00229355	1.36521e-05	2.64539	9.45039	25	42	0.00591716	0.595238	chr1-50110491-50111401,chr1-50139419-50140382,chr1-50196922-50197877,chr1-50214373-50215327,chr1-50245793-50246815,chr1-50251634-50252709,chr1-50332877-50333652,chr1-50699786-50700770,chr10-117775153-117776152,chr10-117885012-117885933,chr10-129966196-129967186,chr10-74207845-74208788,chr10-74813350-74814325,chr10-74837451-74838383,chr10-74932387-74933354,chr11-112392577-112393571,chr11-112520146-112521063,chr11-112523152-112524076,chr11-112864365-112865282,chr11-113273446-113274318,chr12-119780666-119782665,chr12-119838642-119839584,chr14-29389980-29390983,chr15-60592023-60592900,chr15-61090791-61091751,chr16-49542311-49543047,chr16-49698422-49699464,chr16-49811341-49812293,chr16-49832885-49833844,chr16-49834469-49835333,chr16-49858270-49859267,chr16-49866415-49867354,chr16-71255025-71256090,chr19-5049757-5050680,chr19-5058585-5059513,chr19-5093241-5094209,chr19-5102856-5103760,chr19-5103842-5104784,chr19-5131709-5132621,chr19-5150623-5151516,chr19-5192991-5193914,chr19-5338211-5339098,chr19-5394566-5395545,chr19-5397555-5398484,chr2-161448154-161449098,chr2-207113195-207114113,chr2-207133366-207134296,chr2-207226936-207227869,chr2-207434775-207435710,chr2-207449448-207450395,chr2-5057633-5058586,chr2-5314990-5316012,chr2-5479231-5480196,chr2-5725736-5726683,chr2-6069096-6070026,chr2-6080713-6081745,chr2-6325301-6326232,chr2-6641730-6642611,chr21-40059804-40060975,chr21-40165098-40166019,chr21-40176381-40177300,chr21-40208538-40209468,chr21-40617974-40618911,chr21-40680945-40681829,chr21-40902030-40902934,chr21-41021585-41022618,chr21-41067350-41068014,chr21-41068670-41069559,chr3-40780327-40781256,chr3-71973044-71973973,chr3-72058191-72059114,chr3-72100490-72101416,chr3-72145295-72146206,chr3-72258248-72259243,chr3-72260230-72261166,chr4-85302366-85303425,chr4-85304020-85304976,chr6-108120111-108121036,chr6-108157250-108158218,chr6-108169134-108170059,chr6-108170748-108172083,chr6-108175459-108176784,chr7-122300162-122301064,chr7-122303624-122305162,chr7-122306351-122307242,chr7-122310100-122311083,chr7-122311483-122312441,chr7-122328841-122329766,chr7-84335939-84336884,chr7-84338882-84339849,chr7-85000496-85001467,chr8-25688237-25689231,chr8-25834882-25835813,chr8-60583396-60584368,chr8-60681166-60681867,chr8-60847896-60848825,chr8-60871881-60872827,chr8-61005425-61006379,chr9-120587041-120587967,chrX-24799055-24800025,chrX-24876492-24877437,chrX-25001766-25003631	ARX,CDK5RAP2,CHD7,CIT,CTNNB1,DMRTA2,DSCAM,EBF2,EBF3,EMX2,FEZF1,FOXG1,HYDIN,KAT6B,KLF7,NCAM1,NR2E1,PROK2,PTPRS,RORA,SEMA3A,SOX11,TBR1,WDFY3,ZNF423
Mouse Phenotype Single KO	MP:0000807	abnormal hippocampus morphology	100	1.46737e-12	1.33105e-08	1.33105e-10	1.52926	194.212	297	0.0400933	0.061313	58	1.89953e-11	1.72307e-07	2.9708e-09	1.81889	58.2774	106	259	0.0250888	0.409266	chr1-156662921-156663817,chr1-156664414-156665388,chr1-156673443-156674389,chr1-160410318-160411313,chr1-164588376-164589330,chr1-164805997-164807105,chr1-164836372-164837329,chr1-175857456-175858396,chr1-208077007-208077970,chr1-208101779-208102707,chr1-208119968-208120935,chr1-208151636-208152590,chr1-208167046-208167977,chr1-208169965-208170919,chr1-208202828-208203756,chr1-208231793-208232736,chr1-208233336-208234243,chr1-208387763-208388690,chr1-208550731-208552530,chr1-209157407-209158376,chr1-243470394-243471416,chr1-243488438-243489490,chr1-243713281-243714249,chr1-243732241-243733192,chr1-243737772-243738693,chr1-243746447-243747346,chr1-244154965-244155904,chr1-32892584-32893465,chr1-50110491-50111401,chr1-50139419-50140382,chr1-50196922-50197877,chr1-50214373-50215327,chr1-50245793-50246815,chr1-50251634-50252709,chr1-50332877-50333652,chr1-50699786-50700770,chr1-53280832-53281751,chr1-53288030-53288996,chr1-53310954-53311925,chr1-53316382-53317441,chr1-53325878-53326787,chr1-57024381-57025511,chr1-58031171-58032104,chr1-60148945-60149884,chr1-60164980-60165962,chr1-60448496-60449559,chr1-60503069-60504003,chr1-60564605-60565597,chr1-60746160-60747065,chr1-60867567-60868497,chr1-60895272-60896223,chr1-60903460-60904308,chr1-60934729-60935646,chr1-60936112-60937179,chr1-61049850-61050717,chr1-61337828-61338724,chr1-8460546-8461449,chr10-117775153-117776152,chr10-117885012-117885933,chr10-132175834-132177769,chr10-132297601-132298604,chr10-22325226-22326169,chr10-33146460-33147526,chr10-33189766-33190774,chr10-33807482-33808434,chr10-34058400-34059365,chr10-34200320-34201275,chr10-87861912-87862737,chr10-93849556-93850420,chr11-112392577-112393571,chr11-112520146-112521063,chr11-112523152-112524076,chr11-112864365-112865282,chr11-113273446-113274318,chr11-115085298-115086196,chr11-115268984-115270085,chr11-115611528-115612536,chr11-115645489-115646468,chr11-115658580-115659351,chr11-115659659-115660629,chr11-115663492-115664269,chr11-115665084-115666072,chr11-115699562-115700461,chr11-115700584-115701452,chr11-115716497-115717443,chr11-115911355-115912293,chr11-115958729-115959708,chr11-116089770-116090845,chr11-116198859-116199811,chr11-116265898-116266807,chr11-116310933-116311849,chr11-116312636-116313557,chr11-116357708-116358658,chr11-116376338-116377269,chr11-116422849-116423772,chr11-116461563-116462491,chr11-116500636-116501598,chr11-133965857-133966808,chr11-2314714-2315691,chr11-46381198-46382152,chr11-57982579-57983643,chr11-68658927-68659861,chr12-113795791-113796730,chr12-113802866-113803820,chr12-113818120-113819016,chr12-119780666-119782665,chr12-119838642-119839584,chr12-42584306-42585247,chr12-49214652-49215611,chr12-92107309-92108247,chr12-92363395-92364335,chr13-110156381-110157322,chr14-29389980-29390983,chr14-32472254-32473238,chr14-32932561-32933599,chr14-32934072-32935033,chr14-32939361-32940285,chr14-33163223-33164154,chr14-33349682-33350519,chr14-33937999-33938916,chr14-81385934-81386891,chr14-81449833-81450707,chr15-78494578-78495524,chr16-27636567-27637528,chr16-27718461-27719413,chr16-27720700-27721660,chr16-46857156-46858155,chr16-46929401-46930325,chr16-49542311-49543047,chr16-49698422-49699464,chr16-49811341-49812293,chr16-49832885-49833844,chr16-49834469-49835333,chr16-49858270-49859267,chr16-49866415-49867354,chr16-70700385-70701276,chr17-38414505-38415287,chr17-38415340-38416126,chr17-45942033-45942920,chr17-79214505-79215508,chr18-45996522-45997468,chr19-12984573-12985364,chr19-13013107-13013761,chr19-13069045-13069948,chr19-13071784-13072756,chr19-13090174-13090940,chr19-13091287-13092146,chr19-13092285-13093044,chr19-13093556-13094565,chr19-13094977-13095711,chr19-42030601-42031549,chr19-4584058-4585277,chr19-4606836-4607759,chr2-103962828-103963751,chr2-104405892-104406856,chr2-104407938-104408883,chr2-104430118-104431085,chr2-104836168-104837487,chr2-104862146-104863016,chr2-104868064-104869001,chr2-104873158-104874055,chr2-13470065-13471026,chr2-136510019-136511017,chr2-168311106-168312082,chr2-168354002-168355899,chr2-168663656-168664576,chr2-181680277-181681217,chr2-205197433-205198381,chr2-205484470-205485436,chr2-207113195-207114113,chr2-207133366-207134296,chr2-207226936-207227869,chr2-207434775-207435710,chr2-207449448-207450395,chr2-209441240-209442165,chr2-209476376-209477351,chr2-209519666-209520582,chr2-209599977-209600943,chr2-209635711-209636646,chr2-5057633-5058586,chr2-5314990-5316012,chr2-5479231-5480196,chr2-5725736-5726683,chr2-6069096-6070026,chr2-6080713-6081745,chr2-63035378-63036278,chr2-63050184-63051105,chr2-6325301-6326232,chr2-63541891-63542904,chr2-6641730-6642611,chr2-79782421-79783287,chr20-8505371-8506337,chr20-9067391-9068217,chr21-38047893-38048860,chr21-40059804-40060975,chr21-40165098-40166019,chr21-40176381-40177300,chr21-40208538-40209468,chr21-40617974-40618911,chr21-40680945-40681829,chr21-40902030-40902934,chr21-41021585-41022618,chr21-41067350-41068014,chr21-41068670-41069559,chr22-17773665-17774572,chr22-17858884-17859859,chr3-114383715-114384644,chr3-114892299-114893280,chr3-132870203-132871130,chr3-132871776-132872654,chr3-40780327-40781256,chr3-458497-459447,chr4-112403143-112404168,chr4-24328281-24329349,chr4-3201788-3202790,chr4-3269628-3270498,chr5-116528353-116529329,chr5-14118585-14119528,chr5-14185016-14186300,chr5-17225166-17226031,chr5-17380310-17381253,chr5-17415007-17415942,chr5-175820069-175821030,chr5-175837125-175838051,chr5-177494421-177495337,chr5-62043308-62044266,chr5-62093641-62094569,chr5-72134095-72135045,chr6-108120111-108121036,chr6-108157250-108158218,chr6-108169134-108170059,chr6-108170748-108172083,chr6-108175459-108176784,chr6-111730739-111731577,chr6-113995500-113996353,chr6-121436920-121437918,chr6-121443719-121444709,chr6-121592651-121593586,chr6-121715996-121716903,chr6-121858703-121859637,chr6-121951609-121952613,chr6-122143907-122144845,chr6-122289738-122290782,chr6-137431828-137432733,chr6-137471382-137472483,chr6-137550239-137551168,chr6-163092644-163093635,chr6-163165664-163166584,chr6-163259945-163260946,chr6-2021433-2022360,chr6-34476299-34477308,chr6-40326488-40327433,chr7-131845659-131846604,chr7-131858614-131859509,chr7-131895872-131896938,chr7-132351618-132352586,chr7-132398222-132399190,chr7-132475274-132476227,chr7-132755879-132756809,chr7-132816704-132817643,chr7-132855703-132857052,chr7-132896531-132897569,chr7-14258195-14259105,chr7-14478709-14479653,chr7-20797722-20798673,chr7-20963940-20964911,chr7-21028062-21028945,chr7-21030070-21031033,chr7-29090785-29091736,chr7-42237296-42238271,chr7-73428932-73429864,chr8-100908193-100909108,chr8-101108993-101110002,chr8-132486456-132487400,chr8-60583396-60584368,chr8-60681166-60681867,chr8-60847896-60848825,chr8-60871881-60872827,chr8-61005425-61006379,chr9-118686675-118687640,chr9-120587041-120587967,chr9-124011108-124012032,chr9-124045028-124045971,chr9-13568868-13569932,chr9-14273931-14274800,chr9-14343820-14344656,chr9-14395458-14396390,chr9-14515507-14516430,chr9-14541791-14542735,chr9-92749168-92750269,chr9-99373658-99374595,chrX-111376847-111377793,chrX-116317195-116318291,chrX-153684372-153685353,chrX-24799055-24800025,chrX-24876492-24877437,chrX-25001766-25003631	AGTR2,AKT3,ARX,ATP1A3,BASP1,BCAN,BICD2,BID,BMI1,BRINP1,BTG1,CADM1,CD81,CDK5RAP2,CERS6,CHD7,CHL1,CHN2,CIT,COL4A1,CPLX2,CTNNA2,CTNNB1,CTNND1,CXCR4,DAB1,DBN1,DCX,DGKB,DMRTA2,DPYSL4,DSCAM,EMX2,EPG5,FOXC1,FOXG1,FYN,FZD9,GAL,GLI3,GPT2,HDAC2,HPCA,HSF2,HTT,IREB2,JAM3,KCNJ6,KCNQ3,KIAA0556,KIF2A,KLF7,LGI1,LHX2,LHX5,LMX1A,LRFN2,LRP8,LRRTM1,MAP1B,MAP2,MAPT,MDK,NCAM1,NEUROD1,NEUROG2,NFIA,NFIB,NFIX,NPAS3,NR2E1,NR4A3,NRP1,NRP2,OLIG3,OTX1,PACSIN1,PLCB1,PLXNA2,PLXNA4,POU3F3,PPARGC1A,PRICKLE1,PRKAB1,PRKN,PTEN,RBFOX3,RERE,SEMA6A,SEMA6B,SLC6A8,SOCS7,SOX11,SP4,STON2,TMEM108,TNR,TRIB2,TRIO,TUBA1A,VAC14,VANGL2,YWHAZ,ZBTB18,ZBTB20,ZNF423
Mouse Phenotype Single KO	MP:0004416	absent cochlear nerve compound action potential	101	1.48293e-12	1.34516e-08	1.33185e-10	5.97089	4.35446	26	0.000898939	0.00536747	2241	0.0789046	1	0.319386	2.66656	1.12505	3	5	0.000710059	0.6	chr12-100372721-100373718,chr12-100447105-100448042,chr3-181174302-181175346,chr3-181611591-181612679,chr3-181616357-181617325,chr3-181619613-181620536,chr3-181694900-181695817,chr3-181698027-181698969,chr3-181703746-181704757,chr3-181728578-181729378,chr3-181751978-181752903,chr3-181753241-181754054,chr3-181757789-181758628,chr3-181880022-181880957,chr3-181999214-182000146,chr3-182000199-182001071,chr3-182092360-182093290,chr3-182237835-182238778,chr3-182241615-182242621,chr3-182499991-182500893,chr3-182508762-182509812,chr3-182568640-182569555,chr3-182617795-182618750,chr9-114460348-114461322,chr9-114501819-114502672,chr9-114505102-114506002	SLC17A8,SOX2,WHRN
Mouse Phenotype Single KO	MP:0002705	dilated renal tubules	102	1.63258e-12	1.48091e-08	1.45188e-10	1.99788	62.5663	125	0.0129163	0.0258051	209	1.51446e-06	0.0137377	6.57306e-05	2.00236	20.4759	41	91	0.00970414	0.450549	chr1-157978445-157979402,chr1-158074799-158075733,chr1-158078329-158079293,chr1-179583528-179584484,chr1-179586024-179586995,chr1-204190025-204190888,chr1-204191163-204192121,chr1-243470394-243471416,chr1-243488438-243489490,chr1-243713281-243714249,chr1-243732241-243733192,chr1-243737772-243738693,chr1-243746447-243747346,chr1-60148945-60149884,chr1-60164980-60165962,chr1-60448496-60449559,chr1-60503069-60504003,chr1-60564605-60565597,chr1-60746160-60747065,chr1-60867567-60868497,chr1-60895272-60896223,chr1-60903460-60904308,chr1-60934729-60935646,chr1-60936112-60937179,chr1-61049850-61050717,chr1-61337828-61338724,chr10-100997794-100998626,chr10-101012521-101013440,chr10-102660690-102661654,chr10-102678600-102679534,chr10-121441785-121442745,chr10-121450023-121450962,chr10-121579907-121580848,chr10-121598039-121598987,chr10-121921213-121922142,chr11-27215995-27216915,chr11-27248334-27249313,chr11-27443491-27444447,chr11-27451131-27452079,chr11-32255566-32256509,chr11-32259344-32260254,chr11-32333070-32333997,chr11-32334003-32334725,chr11-32478208-32479116,chr11-32479118-32479999,chr12-42584306-42585247,chr12-53052275-53053178,chr12-92107309-92108247,chr13-110156381-110157322,chr14-89190878-89191810,chr14-89276977-89277901,chr14-89296007-89296948,chr14-89428299-89429204,chr14-89458118-89459041,chr14-96090279-96091213,chr15-80070568-80071421,chr16-2124657-2125542,chr16-4307359-4308262,chr16-4315388-4316348,chr16-50917782-50918981,chr16-51151202-51152016,chr16-51152103-51152877,chr16-51359007-51359986,chr16-51391834-51392772,chr16-51439941-51440755,chr16-51458154-51459116,chr16-51535369-51536293,chr16-51541416-51542329,chr16-51650798-51651732,chr16-51763199-51763964,chr16-67430816-67431695,chr16-67440946-67441938,chr16-69448516-69449472,chr16-78968381-78969316,chr16-78971742-78972661,chr16-79183732-79184768,chr16-79286841-79287779,chr17-28725772-28726469,chr18-62751169-62752105,chr18-62884029-62884968,chr18-62978940-62979761,chr18-62979819-62980569,chr19-38651629-38652559,chr19-45444043-45444932,chr19-46950802-46951785,chr2-120797233-120798144,chr2-120819967-120820884,chr2-120825620-120826549,chr2-120847436-120848435,chr2-120887125-120888292,chr2-120893313-120894417,chr2-120909964-120910931,chr2-121075092-121075937,chr2-217198513-217199514,chr2-217433863-217434784,chr2-217972264-217973164,chr20-17169298-17170258,chr20-61950708-61952560,chr20-62359384-62360189,chr20-62360700-62361528,chr20-62366116-62366687,chr20-62366778-62367744,chr20-62367881-62368732,chr20-62368771-62369692,chr3-149532485-149533415,chr3-149536192-149537094,chr3-149656560-149657203,chr3-149657692-149658669,chr4-71007884-71008840,chr6-43878675-43879707,chr6-43923884-43924842,chr6-44000077-44001011,chr6-44002357-44003348,chr6-44043458-44044404,chr6-44050023-44050944,chr6-44052292-44053220,chr6-44056553-44057491,chr6-44076351-44077270,chr6-50821737-50822572,chr6-51842692-51843577,chr8-124597166-124598149,chr8-124624556-124626002,chr9-117737396-117738405,chr9-118686675-118687640,chr9-3960511-3961437	ACTN4,ARHGAP35,ARL3,BCL2,BDKRB2,CDH4,COL4A1,DCN,ERCC1,FAH,FGFR2,GLIS2,GLIS3,HSD11B2,KIRREL1,LAMA5,LGR4,LZTS2,MAF,MTSS1,NEK8,NFAT5,NFIA,NPHS2,PCSK2,PKD1,PKHD1,PRICKLE1,REN,SALL1,SDCCAG8,SLC4A4,TFAP2B,TFCP2L1,TLR4,TNS1,TNS2,TTC8,VEGFA,WT1,WWTR1
Mouse Phenotype Single KO	MP:0000137	abnormal vertebrae morphology	103	1.70892e-12	1.55016e-08	1.50501e-10	1.4238	286.557	408	0.059157	0.0842279	328	2.79933e-05	0.253927	0.000774169	1.33081	121.73	162	541	0.0383432	0.299445	chr1-12336073-12337020,chr1-12339248-12340380,chr1-12405562-12407281,chr1-12460680-12461633,chr1-12477891-12478887,chr1-12617787-12618707,chr1-13443261-13444233,chr1-160410318-160411313,chr1-16174577-16175456,chr1-16175647-16176486,chr1-16189783-16190898,chr1-162206604-162207547,chr1-162248559-162249479,chr1-164588376-164589330,chr1-164805997-164807105,chr1-164836372-164837329,chr1-170698474-170699434,chr1-203276836-203277610,chr1-203278202-203279144,chr1-203282669-203283583,chr1-203286007-203286932,chr1-203287267-203288080,chr1-203290172-203291131,chr1-203298867-203299811,chr1-203320528-203321498,chr1-203325168-203326067,chr1-21869527-21870455,chr1-219576769-219577720,chr1-2247772-2248822,chr1-2257025-2257915,chr1-2278989-2279937,chr1-227947597-227948491,chr1-24383418-24384360,chr1-24385935-24386833,chr1-24390975-24391831,chr1-25683841-25684794,chr1-25799728-25800673,chr1-26864710-26865643,chr1-33341994-33342933,chr1-54272753-54273715,chr1-54286851-54287799,chr1-54290612-54292072,chr1-54302744-54303638,chr1-54309462-54310433,chr1-54327290-54328251,chr1-54350105-54351072,chr1-54474430-54475369,chr1-58781530-58782179,chr1-58782258-58782733,chr1-87334671-87335771,chr1-87410518-87411452,chr1-87599822-87600839,chr1-88296342-88297304,chr1-97119484-97120485,chr10-103659973-103661139,chr10-103663546-103664471,chr10-112951446-112952380,chr10-112953054-112953747,chr10-113127750-113128585,chr10-113177036-113178023,chr10-113183337-113184256,chr10-121441785-121442745,chr10-121450023-121450962,chr10-121579907-121580848,chr10-121598039-121598987,chr10-121921213-121922142,chr10-22325226-22326169,chr10-25841822-25842756,chr10-95756051-95757031,chr11-114130932-114131986,chr11-2746713-2747651,chr11-2862248-2863174,chr11-65557945-65558869,chr11-65560482-65561349,chr11-68373448-68374257,chr11-78825307-78826309,chr11-79082607-79083543,chr12-104605385-104606334,chr12-1611783-1612766,chr12-1644172-1645110,chr12-23084430-23085370,chr12-23098333-23099385,chr12-23949352-23950269,chr12-23950538-23951627,chr12-24014933-24015898,chr12-24256256-24257222,chr12-24395942-24396898,chr12-24469816-24470756,chr12-42584306-42585247,chr12-4386435-4387357,chr12-53370835-53371829,chr12-54259136-54260064,chr13-27953626-27954513,chr13-32883322-32884271,chr13-33075935-33076955,chr13-33139791-33140767,chr13-40189922-40190872,chr13-40191289-40192237,chr14-53217162-53218213,chr14-53926772-53927738,chr14-59146736-59147684,chr14-60514661-60515922,chr14-81385934-81386891,chr14-81449833-81450707,chr14-81825671-81826713,chr14-81940353-81941314,chr14-82432096-82433108,chr14-94769629-94770711,chr14-94936239-94937176,chr14-95132842-95133738,chr15-74239673-74240575,chr15-90637537-90638371,chr16-2124657-2125542,chr16-50386470-50387410,chr16-81630365-81631284,chr16-81650770-81651663,chr16-81694692-81695972,chr17-16486223-16487153,chr17-16491781-16492707,chr17-17700063-17700993,chr17-17737926-17738853,chr17-17809815-17810786,chr17-17823298-17824235,chr17-21075088-21076054,chr17-28746646-28747455,chr17-35774430-35775425,chr17-40302755-40304282,chr17-40306709-40307702,chr17-40313907-40314867,chr17-40348311-40349182,chr17-43431260-43432190,chr17-43438815-43439726,chr17-43477714-43478656,chr17-56130326-56131191,chr17-56577416-56578362,chr17-73719417-73720360,chr17-73770270-73771193,chr17-73901709-73902679,chr17-73991013-73991955,chr17-74006225-74007111,chr17-74011754-74012622,chr17-74015799-74016862,chr17-74059265-74060196,chr17-74079258-74079986,chr17-74080528-74081420,chr17-74089155-74090075,chr17-80219938-80220866,chr17-804327-805337,chr17-9133852-9134775,chr17-915435-916397,chr17-9220583-9221516,chr17-927281-928280,chr17-9330265-9331294,chr18-55306030-55306972,chr18-55321706-55322660,chr18-55524394-55525374,chr18-56043252-56044199,chr18-56067691-56068618,chr18-56235192-56236198,chr18-56345214-56346226,chr19-12984573-12985364,chr19-13013107-13013761,chr19-13069045-13069948,chr19-13071784-13072756,chr19-13090174-13090940,chr19-13091287-13092146,chr19-13092285-13093044,chr19-13093556-13094565,chr19-13094977-13095711,chr19-39497638-39498571,chr19-39498628-39499539,chr19-39502456-39503382,chr19-46300504-46301408,chr2-109148117-109149085,chr2-109284709-109285596,chr2-109290908-109291848,chr2-120349797-120350721,chr2-120395646-120396579,chr2-120736787-120737747,chr2-120738881-120739796,chr2-120797233-120798144,chr2-120819967-120820884,chr2-120825620-120826549,chr2-120847436-120848435,chr2-120887125-120888292,chr2-120893313-120894417,chr2-120909964-120910931,chr2-121075092-121075937,chr2-148811986-148812937,chr2-148914199-148915133,chr2-157837470-157838408,chr2-157843577-157844515,chr2-15808384-15809999,chr2-15826976-15827901,chr2-15914233-15915241,chr2-15984072-15984979,chr2-16012780-16013756,chr2-16013976-16014893,chr2-16185514-16186409,chr2-16223093-16224038,chr2-16226697-16227631,chr2-16392360-16393298,chr2-16393929-16394866,chr2-16406589-16407812,chr2-171963865-171964816,chr2-171965779-171966780,chr2-171968073-171968995,chr2-171992391-171993330,chr2-173589913-173590914,chr2-173606286-173608249,chr2-173746726-173747674,chr2-173750176-173751116,chr2-174123842-174124627,chr2-174124808-174125722,chr2-174338844-174339765,chr2-175853866-175854994,chr2-175925106-175926037,chr2-176079721-176080644,chr2-197080022-197080897,chr2-218886106-218887043,chr2-239291334-239292218,chr2-239440376-239441319,chr2-239692261-239693199,chr2-239716614-239717517,chr2-239857967-239858888,chr2-239889575-239890561,chr2-37324334-37325317,chr2-42047449-42048388,chr2-5057633-5058586,chr2-5314990-5316012,chr2-5479231-5480196,chr2-5725736-5726683,chr2-6069096-6070026,chr2-6080713-6081745,chr2-6325301-6326232,chr2-6641730-6642611,chr2-74440098-74441068,chr2-74548772-74549761,chr2-74553895-74554828,chr2-9246838-9247775,chr2-9336309-9336575,chr2-9336641-9337496,chr20-31572731-31573646,chr20-32457015-32457980,chr20-32541241-32542238,chr20-32582858-32583739,chr20-35768834-35769788,chr20-39960823-39961780,chr20-41213294-41214678,chr20-41222049-41222995,chr20-41249425-41250388,chr20-47018850-47019780,chr20-47125283-47126245,chr20-47317013-47317847,chr20-47319213-47320251,chr20-47360331-47361228,chr20-48102578-48103525,chr20-48154990-48155919,chr20-48275443-48276402,chr20-48286646-48287584,chr20-48682411-48683326,chr20-48728088-48729041,chr20-56924875-56925838,chr20-57257725-57258587,chr20-57266018-57266991,chr20-634195-635137,chr22-27962359-27963278,chr3-129606371-129607319,chr3-129626368-129627326,chr3-13774279-13775155,chr3-13783078-13783962,chr3-13811699-13812698,chr3-159856291-159857229,chr3-20041128-20042039,chr3-20141524-20142464,chr3-37982036-37983024,chr3-50380130-50381070,chr3-50390512-50391459,chr3-50412044-50412962,chr3-50423324-50424268,chr3-50441000-50441941,chr3-50442684-50443668,chr3-55859827-55860820,chr3-66398329-66399259,chr3-66452304-66453241,chr3-66482903-66483721,chr3-9399476-9400400,chr3-9402485-9403398,chr4-1009307-1010238,chr4-1011049-1011971,chr4-1012299-1013030,chr4-124936193-124937125,chr4-153788634-153789590,chr4-154048235-154049165,chr4-16807139-16808050,chr4-1792791-1793695,chr4-1797478-1798447,chr4-54106813-54107761,chr4-54108422-54110134,chr4-54332257-54333179,chr4-5708012-5709064,chr4-99466992-99468541,chr5-126679819-126680731,chr5-177494421-177495337,chr5-53478254-53479137,chr5-53479887-53480749,chr5-65481457-65482398,chr5-83474304-83475094,chr5-96247011-96247976,chr6-113995500-113996353,chr6-132391670-132392665,chr6-136962373-136963302,chr6-160960089-160961196,chr6-161011483-161012421,chr6-161234062-161235052,chr6-170080554-170081553,chr6-170243630-170244537,chr6-170286323-170287252,chr6-170290574-170291451,chr6-170291571-170292382,chr6-170293466-170294333,chr6-2021433-2022360,chr6-38184870-38185725,chr6-41555296-41556233,chr6-41591714-41592679,chr6-43096346-43097258,chr6-43123282-43124299,chr6-44219037-44220013,chr6-44221212-44222241,chr7-1229572-1230518,chr7-1247449-1248415,chr7-130021232-130022164,chr7-135319964-135320838,chr7-135321391-135322280,chr7-20797722-20798673,chr7-20963940-20964911,chr7-21028062-21028945,chr7-21030070-21031033,chr7-2523583-2524435,chr7-2524551-2525303,chr7-27551626-27552579,chr7-27586548-27587472,chr7-27634639-27635605,chr7-34058717-34059733,chr7-37007182-37008157,chr7-37198152-37199359,chr7-37248069-37248998,chr7-42237296-42238271,chr7-73428932-73429864,chr7-84335939-84336884,chr7-84338882-84339849,chr7-85000496-85001467,chr7-94313494-94315358,chr7-94341027-94341984,chr7-94373880-94374805,chr7-94375033-94375923,chr7-94394074-94395026,chr7-94395380-94395993,chr7-94396236-94397164,chr8-116471587-116472427,chr8-38440275-38441282,chr8-38442092-38443015,chr8-52197128-52198112,chr8-52221846-52222830,chr8-52230095-52231024,chr8-52254335-52255318,chr8-52295517-52296434,chr8-60583396-60584368,chr8-60681166-60681867,chr8-60847896-60848825,chr8-60871881-60872827,chr8-61005425-61006379,chr8-69587445-69588517,chr8-69652389-69653332,chr8-69702219-69703170,chr8-71031978-71032931,chr9-131382893-131383874,chr9-136526102-136527066,chr9-136527785-136528538,chr9-136542074-136542949,chr9-136544174-136544975,chr9-136545733-136546603,chr9-136546800-136547467,chr9-136596313-136597238,chr9-136599599-136600578,chr9-136605735-136606663,chr9-136609558-136610492,chr9-137295223-137296314,chr9-15936016-15936963,chr9-16309136-16310219,chr9-16417047-16418004,chr9-17613592-17614563,chr9-1913617-1914577,chr9-20197926-20198930,chr9-74554799-74555924,chr9-74682749-74683700,chr9-86549096-86550076,chr9-86555404-86556383,chr9-86576069-86576979,chr9-86577665-86578616,chr9-86754738-86755789,chr9-91577321-91578256,chrX-38800902-38801820,chrX-39065081-39066090,chrX-39158534-39159503,chrX-39459699-39460645,chrX-39755107-39756144,chrX-39766547-39768101	ACVR1,ADAMTS6,ARL4D,ASXL1,BMI1,BMP4,BMP7,BMPER,BRD7,BTBD9,BTG2,CACNA2D2,CBX5,CCDC33,CDKN1C,CDX2,CHD7,CHST11,CIR1,CMIP,CNOT4,COG6,COL1A2,CRTC3,CTDSPL,CTGF,DACT1,DBN1,DCTN1,DHRS3,DHX35,DLL1,DLL3,DMRT2,DPYD,EIF3H,ELL2,ELMO1,ENTPD1,EPC2,EPHA2,EVC,EYA1,FAT4,FGF23,FGFR1,FGFR2,FGFR3,FGFRL1,FOXC1,FST,FZD9,GAS1,GAS2L2,GLI2,GLI3,GPR158,GRHL3,GSC,GTF2A1,HAPLN1,HAT1,HDAC2,HDAC4,HIBADH,HM13,HOXD10,HOXD11,HOXD13,HSPG2,IL12A,IL20RA,ITGB1BP1,KL,LFNG,LMNB1,LMO4,LMX1A,LOXL3,LRIG1,LRP5,LTBP3,LYPD6B,LYPLAL1,MAP3K4,MDFI,MID1IP1,MLLT3,MYCN,MYSM1,NFIX,NOG,NOS1AP,NOTCH1,NRARP,NXN,PDGFRA,PDS5B,PGAP1,PHC2,PHF20,PKD1,PKDCC,PLXND1,PPP5C,PRAMEF20,PRICKLE1,PRKD3,PRRC2B,PRRX1,PSIP1,PTK7,RAI1,RARA,ROR2,RPL38,SEL1L,SELENON,SEMA3A,SEPT10,SETD5,SFN,SFRP2,SGO1,SGSH,SH3GL2,SH3PXD2A,SIX1,SKI,SLC29A1,SOX11,SOX5,SP3,SP7,SP8,SSBP3,ST18,STX8,SULF1,SULF2,TAPT1,TCF15,TCF4,TCF7L2,TENM4,TRAF4,TRMT10A,TRPM6,TTC28,UNCX,USP22,VANGL2,WNT10A,WNT5A,WNT5B,WNT7A,WNT9A,ZBTB16,ZC3HC1,ZHX3,ZMYND8,ZNF287
Mouse Phenotype Single KO	MP:0011088	neonatal lethality, incomplete penetrance	104	1.73596e-12	1.57469e-08	1.51413e-10	1.54899	180.763	280	0.0373168	0.0578035	102	2.22605e-09	2.01925e-05	1.97966e-07	1.70555	60.9775	104	271	0.0246154	0.383764	chr1-13583756-13584628,chr1-146174022-146175062,chr1-147848836-147849754,chr1-160410318-160411313,chr1-202861112-202862000,chr1-38257938-38258923,chr1-38361094-38362061,chr1-38370748-38371776,chr1-38418140-38419079,chr1-38497866-38498803,chr1-38613780-38614747,chr1-50110491-50111401,chr1-50139419-50140382,chr1-50196922-50197877,chr1-50214373-50215327,chr1-50245793-50246815,chr1-50251634-50252709,chr1-50332877-50333652,chr1-50699786-50700770,chr1-58781530-58782179,chr1-58782258-58782733,chr1-58874457-58875458,chr1-59072427-59073357,chr1-59077836-59078776,chr1-59163468-59164385,chr1-87334671-87335771,chr1-87410518-87411452,chr1-87599822-87600839,chr1-88296342-88297304,chr1-94541402-94542326,chr1-94592104-94593090,chr10-100373062-100373957,chr10-103659973-103661139,chr10-103663546-103664471,chr10-117056898-117057887,chr10-117092124-117093049,chr10-117094611-117095557,chr10-117096389-117097387,chr10-117139042-117140049,chr10-117218114-117219351,chr11-117082708-117083652,chr11-126082177-126083145,chr11-15562777-15563725,chr11-15565693-15566652,chr11-15828114-15829091,chr11-27215995-27216915,chr11-27248334-27249313,chr11-27443491-27444447,chr11-27451131-27452079,chr11-2746713-2747651,chr11-2862248-2863174,chr11-75594053-75594954,chr12-102865847-102866832,chr12-102878865-102879790,chr12-117044861-117045841,chr12-119006494-119007385,chr12-119008560-119009508,chr12-124512643-124513595,chr12-124522782-124523730,chr12-124530996-124531896,chr12-124617331-124618252,chr12-124655198-124656230,chr12-124660698-124661704,chr12-124687637-124688585,chr13-27744526-27745484,chr13-27789329-27791040,chr13-27792154-27793059,chr13-27821965-27823390,chr13-38536883-38537866,chr13-38564445-38565420,chr13-38566228-38567178,chr13-38660932-38661797,chr13-38662074-38662997,chr13-38686513-38687469,chr14-100677664-100678596,chr14-101222821-101223736,chr14-101226247-101227195,chr14-101456754-101457786,chr14-56896626-56897609,chr14-59146736-59147684,chr14-59344413-59345447,chr14-75242228-75243155,chr14-75310414-75311339,chr14-75335334-75336274,chr14-81385934-81386891,chr15-23761126-23762083,chr15-27491827-27492789,chr15-27679532-27680472,chr15-27798581-27799492,chr15-28191574-28192500,chr15-74239673-74240575,chr16-49542311-49543047,chr16-49698422-49699464,chr16-49811341-49812293,chr16-49832885-49833844,chr16-49834469-49835333,chr16-49858270-49859267,chr16-49866415-49867354,chr16-56281130-56282071,chr16-56295843-56296779,chr16-56298968-56299861,chr16-56299936-56300665,chr16-78968381-78969316,chr16-78971742-78972661,chr16-79183732-79184768,chr16-79286841-79287779,chr17-2434963-2435967,chr17-40302755-40304282,chr17-40306709-40307702,chr17-40313907-40314867,chr17-40348311-40349182,chr17-44533329-44534226,chr17-44607987-44608915,chr17-44627311-44629172,chr18-37332467-37333347,chr18-37361073-37361965,chr18-37393643-37394579,chr18-37450081-37451031,chr18-37764521-37765473,chr18-37871203-37872124,chr18-47287793-47288788,chr18-48059384-48060342,chr18-48139127-48140069,chr18-51804716-51805679,chr18-57898426-57899353,chr18-57915283-57916222,chr18-57923288-57924206,chr18-58101208-58102135,chr18-58511857-58512807,chr19-12984573-12985364,chr19-13164136-13165124,chr19-13691790-13692794,chr19-1650922-1651700,chr19-1667403-1668239,chr19-45632267-45633187,chr19-5049757-5050680,chr19-5058585-5059513,chr19-5093241-5094209,chr19-5102856-5103760,chr19-5103842-5104784,chr19-5131709-5132621,chr19-5150623-5151516,chr19-5192991-5193914,chr19-5338211-5339098,chr19-5394566-5395545,chr19-5397555-5398484,chr2-174123842-174124627,chr2-174124808-174125722,chr2-202064045-202065020,chr2-202122940-202123877,chr2-221648805-221649873,chr2-222025582-222026588,chr2-236715136-236716085,chr2-236915864-236916834,chr2-29414183-29415129,chr2-29802716-29803653,chr2-74548772-74549761,chr2-74553895-74554828,chr2-79782421-79783287,chr2-96071700-96072664,chr20-32457015-32457980,chr20-32541241-32542238,chr20-32582858-32583739,chr20-35768834-35769788,chr20-56924875-56925838,chr20-57257725-57258587,chr20-57266018-57266991,chr20-58907472-58908379,chr20-63453702-63454618,chr20-688748-689679,chr20-699544-700481,chr21-40059804-40060975,chr21-40165098-40166019,chr21-40176381-40177300,chr21-40208538-40209468,chr21-40617974-40618911,chr21-40680945-40681829,chr21-40902030-40902934,chr21-41021585-41022618,chr21-41067350-41068014,chr21-41068670-41069559,chr22-26806462-26807391,chr22-26892799-26893801,chr22-26952947-26953913,chr22-27032068-27032982,chr22-27122272-27123196,chr22-27174775-27175767,chr22-27238779-27239711,chr22-27241559-27242492,chr22-27260016-27260979,chr22-27438029-27438981,chr22-27714908-27715863,chr22-37633543-37634502,chr22-38026279-38027195,chr22-45997168-45998096,chr22-46001264-46002237,chr22-46010859-46011775,chr22-46053292-46054346,chr22-46069505-46070240,chr22-46079840-46080900,chr22-46106962-46107876,chr22-50301325-50302276,chr3-71973044-71973973,chr3-72058191-72059114,chr3-72100490-72101416,chr3-72145295-72146206,chr3-72258248-72259243,chr3-72260230-72261166,chr3-72600790-72601732,chr3-72768698-72769634,chr3-78986276-78987210,chr4-104641087-104642033,chr4-104905976-104906891,chr4-112403143-112404168,chr4-113008450-113009386,chr4-113077346-113078288,chr4-113292509-113293406,chr4-113327289-113328265,chr4-37976929-37977792,chr4-38093898-38094890,chr4-54106813-54107761,chr4-54108422-54110134,chr4-54332257-54333179,chr4-56544338-56545270,chr5-151917646-151918596,chr5-177494421-177495337,chr5-77844033-77844982,chr5-83474304-83475094,chr5-93421262-93422401,chr5-93675361-93676372,chr6-159977075-159978027,chr6-159978976-159979906,chr6-160029875-160030815,chr6-43878675-43879707,chr6-43923884-43924842,chr6-44000077-44001011,chr6-44002357-44003348,chr6-44043458-44044404,chr6-44050023-44050944,chr6-44052292-44053220,chr6-44056553-44057491,chr6-44076351-44077270,chr6-50821737-50822572,chr6-51842692-51843577,chr7-101860895-101861882,chr7-102079912-102080863,chr7-104931070-104932079,chr7-105245472-105246418,chr7-117072389-117073340,chr7-122300162-122301064,chr7-122303624-122305162,chr7-122306351-122307242,chr7-122310100-122311083,chr7-122311483-122312441,chr7-122328841-122329766,chr7-27032648-27033567,chr7-88200541-88201458,chr7-88218591-88219233,chr8-102729362-102730246,chr8-102806232-102807128,chr8-127722940-127723880,chr8-128061610-128062514,chr8-132486456-132487400,chr8-76686704-76687662,chr8-76775156-76776157,chr8-77782058-77783104,chr8-77984092-77985049,chr8-92605740-92606675,chr9-13568868-13569932,chr9-14273931-14274800,chr9-14343820-14344656,chr9-14395458-14396390,chr9-14515507-14516430,chr9-14541791-14542735,chr9-20197926-20198930,chr9-37650443-37651377,chrX-68844316-68845273,chrX-68878847-68879840,chrX-68880564-68881505,chrX-69136642-69137548	ACKR3,ADAM22,ADRA2B,ALK,ANK2,AP3B1,ASXL1,ATOX1,AZIN1,BMP7,CACNA1A,CDKN1C,CDON,CELF4,CTNNA2,CUX1,CYP11A1,DAAM1,DACT1,DAND5,DLK1,DMRTA2,DSCAM,EFNB1,F3,FBXW8,FEZF1,FOS,FREM2,FZD2,GGA1,GJA5,GNAO1,GNAS,GPR4,GSX1,GTF2A1,HAPLN1,HOPX,HOXA1,IGF1,IGF2R,JUN,KCNQ2,KCNQ3,KDM5B,KIT,KLF3,KMT2E,LGR4,LMO4,LOXL3,MAF,MAP6,MEX3C,MLLT3,MN1,MNT,MYC,NDN,NEDD4L,NEUROG2,NFIB,NOTCH2NL,NR2F1,OCA2,OLA1,OTX2,PAX3,PDGFRA,PDLIM7,PDPN,PEX2,PHF20,PKHD1,PLXNB2,POU3F1,PTPRS,RARA,ROBO1,RTL1,RUNX1T1,RYBP,SCARB1,SCD,SH3PXD2A,SIK3,SLC18A2,SLC52A3,SMAD2,SOX10,SOX6,SRRM4,SUMO1,TCF3,TET2,TFAP2B,TOMM5,VANGL2,VAX1,VEGFA,WNT2,WNT7B,ZNF423
Mouse Phenotype Single KO	MP:0008789	abnormal olfactory epithelium morphology	105	1.81026e-12	1.64209e-08	1.56389e-10	2.56641	28.4444	73	0.00587208	0.0150702	654	0.00128683	1	0.0178483	1.96374	9.6754	19	43	0.00449704	0.44186	chr1-15488797-15489728,chr10-31133523-31134488,chr10-31157270-31158299,chr10-31602244-31602942,chr10-31603120-31603997,chr10-31697042-31697973,chr10-31707323-31708337,chr10-31749748-31750742,chr10-31774017-31774955,chr10-31803649-31804539,chr12-102950251-102951067,chr12-102951740-102952665,chr12-102955977-102956693,chr12-102960788-102961737,chr12-102961804-102962590,chr12-102964898-102965803,chr12-102966306-102967171,chr12-102977927-102978951,chr12-103043401-103044330,chr12-103085256-103086187,chr12-103177633-103178783,chr12-103334197-103335131,chr12-103422736-103424077,chr12-103495001-103496005,chr12-103571029-103571989,chr14-29389980-29390983,chr14-56896626-56897609,chr14-60514661-60515922,chr14-89190878-89191810,chr14-89276977-89277901,chr14-89296007-89296948,chr14-89428299-89429204,chr14-89458118-89459041,chr14-94769629-94770711,chr14-94936239-94937176,chr14-95132842-95133738,chr16-49542311-49543047,chr16-49698422-49699464,chr16-49811341-49812293,chr16-49832885-49833844,chr16-49834469-49835333,chr16-49858270-49859267,chr16-49866415-49867354,chr17-75753438-75754383,chr2-62195642-62196546,chr20-20362516-20363452,chr20-20364057-20364948,chr20-20395767-20396755,chr20-20440244-20441184,chr20-20452085-20453033,chr20-20463738-20464655,chr20-20465188-20466011,chr20-20489464-20490319,chr20-20491822-20492832,chr20-20498186-20499169,chr20-20525414-20526390,chr20-20593371-20594339,chr22-37674783-37675754,chr3-458497-459447,chr4-54099602-54100533,chr4-54106813-54107761,chr4-54108422-54110134,chr5-53478254-53479137,chr5-53479887-53480749,chr7-122300162-122301064,chr7-122303624-122305162,chr7-122306351-122307242,chr7-122310100-122311083,chr7-122311483-122312441,chr7-122328841-122329766,chr7-42237296-42238271,chr8-25688237-25689231,chr8-25834882-25835813	ASCL1,B3GNT2,CASP9,CHL1,EBF2,FEZF1,FOXG1,FST,GLI3,GSC,GSX2,INSM1,ITGB4,LGALS1,OTX2,SIX1,TTC8,ZEB1,ZNF423
Mouse Phenotype Single KO	MP:0001574	abnormal oxygen level	106	1.84876e-12	1.67701e-08	1.58209e-10	1.57887	164.042	259	0.0338649	0.0534682	92	8.95357e-10	8.12178e-06	8.82802e-08	1.78925	51.9772	93	231	0.0220118	0.402597	chr1-13583756-13584628,chr1-151510849-151511770,chr1-170698474-170699434,chr1-203069154-203070048,chr1-213245554-213246572,chr1-213425015-213425994,chr1-213965813-213966775,chr1-213969865-213970837,chr1-214002131-214003050,chr1-214003279-214003800,chr1-214005397-214006341,chr1-2470207-2471146,chr1-36351399-36352285,chr1-38257938-38258923,chr1-38361094-38362061,chr1-38370748-38371776,chr1-38418140-38419079,chr1-38497866-38498803,chr1-38613780-38614747,chr1-41365903-41366852,chr1-41371956-41372849,chr1-41398877-41399774,chr1-41404102-41405042,chr1-41454130-41455078,chr1-41474365-41475298,chr1-47208214-47209124,chr1-58781530-58782179,chr1-58782258-58782733,chr1-58874457-58875458,chr1-59072427-59073357,chr1-59077836-59078776,chr1-59163468-59164385,chr1-62400777-62401731,chr10-126670496-126671792,chr10-31133523-31134488,chr10-31157270-31158299,chr10-31602244-31602942,chr10-31603120-31603997,chr10-31697042-31697973,chr10-31707323-31708337,chr10-31749748-31750742,chr10-31774017-31774955,chr10-31803649-31804539,chr10-33146460-33147526,chr10-33189766-33190774,chr11-19831759-19832769,chr11-2210816-2211761,chr11-2746713-2747651,chr11-2862248-2863174,chr11-33912204-33913150,chr11-46903516-46904453,chr11-46918037-46918976,chr11-70913480-70914437,chr11-72222931-72223812,chr11-72224511-72225286,chr11-72226358-72227250,chr11-72239353-72240286,chr12-113795791-113796730,chr12-113802866-113803820,chr12-113818120-113819016,chr12-117044861-117045841,chr12-119006494-119007385,chr12-119008560-119009508,chr12-23084430-23085370,chr12-23098333-23099385,chr12-23949352-23950269,chr12-23950538-23951627,chr12-24014933-24015898,chr12-24256256-24257222,chr12-24395942-24396898,chr12-24469816-24470756,chr12-53370835-53371829,chr12-57265281-57266204,chr13-32883322-32884271,chr13-35470580-35471580,chr13-71241928-71242871,chr13-71759626-71760577,chr13-71801511-71802478,chr13-77740732-77741619,chr14-29389980-29390983,chr14-32472254-32473238,chr14-32932561-32933599,chr14-32934072-32935033,chr14-32939361-32940285,chr14-33163223-33164154,chr14-33349682-33350519,chr14-33937999-33938916,chr14-59146736-59147684,chr14-59344413-59345447,chr14-61607271-61608112,chr14-61608616-61609436,chr14-61750722-61751641,chr14-75666855-75667788,chr14-75867575-75868399,chr14-75868477-75869266,chr15-23761126-23762083,chr15-98718123-98719065,chr15-98719789-98720734,chr15-98955059-98955959,chr16-50917782-50918981,chr16-842697-843649,chr16-974157-975161,chr18-51804716-51805679,chr18-57898426-57899353,chr18-57915283-57916222,chr18-57923288-57924206,chr18-58101208-58102135,chr18-58511857-58512807,chr19-30449774-30450681,chr19-42149665-42150914,chr19-42153599-42154495,chr19-45632267-45633187,chr2-172096485-172097445,chr2-172105939-172106895,chr2-174123842-174124627,chr2-174124808-174125722,chr2-207113195-207114113,chr2-207133366-207134296,chr2-207226936-207227869,chr2-207434775-207435710,chr2-207449448-207450395,chr2-221648805-221649873,chr2-222025582-222026588,chr2-235658478-235659392,chr2-235774264-235775230,chr2-235823863-235824823,chr2-235917182-235918116,chr2-236171513-236172418,chr2-236715136-236716085,chr2-236915864-236916834,chr2-42047449-42048388,chr2-45835956-45836951,chr2-45839231-45840166,chr2-46296756-46297669,chr2-46460042-46461083,chr2-5057633-5058586,chr2-5314990-5316012,chr2-5479231-5480196,chr2-5725736-5726683,chr2-6069096-6070026,chr2-6080713-6081745,chr2-6325301-6326232,chr2-6641730-6642611,chr2-96071700-96072664,chr20-20362516-20363452,chr20-20364057-20364948,chr20-20395767-20396755,chr20-20440244-20441184,chr20-20452085-20453033,chr20-20463738-20464655,chr20-20465188-20466011,chr20-20489464-20490319,chr20-20491822-20492832,chr20-20498186-20499169,chr20-20525414-20526390,chr20-20593371-20594339,chr20-39960823-39961780,chr21-37057974-37058906,chr21-37059955-37060937,chr22-26806462-26807391,chr22-26892799-26893801,chr22-26952947-26953913,chr22-27032068-27032982,chr22-27122272-27123196,chr22-27174775-27175767,chr22-27238779-27239711,chr22-27241559-27242492,chr22-27260016-27260979,chr22-27438029-27438981,chr22-27714908-27715863,chr22-30252926-30253864,chr22-38026279-38027195,chr3-129606371-129607319,chr3-129626368-129627326,chr3-195914648-195915579,chr3-196179165-196180099,chr3-196186515-196187440,chr3-197361856-197362757,chr3-88588764-88589754,chr3-88617671-88618610,chr3-88912182-88913154,chr3-89171775-89172704,chr3-89859374-89860335,chr4-1009307-1010238,chr4-1011049-1011971,chr4-1012299-1013030,chr4-111393550-111394490,chr4-111398612-111400092,chr4-4859164-4860074,chr4-54099602-54100533,chr4-54106813-54107761,chr4-54108422-54110134,chr5-150530690-150531605,chr5-53478254-53479137,chr5-53479887-53480749,chr5-83474304-83475094,chr6-113995500-113996353,chr6-121436920-121437918,chr6-121443719-121444709,chr6-121592651-121593586,chr6-121715996-121716903,chr6-121858703-121859637,chr6-121951609-121952613,chr6-122143907-122144845,chr6-122289738-122290782,chr6-137431828-137432733,chr6-137471382-137472483,chr6-137550239-137551168,chr6-159977075-159978027,chr6-159978976-159979906,chr6-160029875-160030815,chr6-43878675-43879707,chr6-43923884-43924842,chr6-44000077-44001011,chr6-44002357-44003348,chr6-44043458-44044404,chr6-44050023-44050944,chr6-44052292-44053220,chr6-44056553-44057491,chr6-44076351-44077270,chr7-101860895-101861882,chr7-102079912-102080863,chr7-117072389-117073340,chr7-152522280-152523210,chr7-152575770-152576692,chr7-152596565-152597480,chr7-152614847-152615766,chr7-152623951-152624916,chr7-152735070-152735949,chr7-152736302-152737174,chr7-152753968-152754963,chr7-27032648-27033567,chr7-54881154-54882087,chr7-54888081-54889048,chr7-55005179-55006104,chr7-55018492-55019448,chr7-55043863-55044769,chr7-55179942-55180921,chr8-116471587-116472427,chr8-127722940-127723880,chr8-128061610-128062514,chr8-28411617-28412568,chr8-28657557-28658485,chr9-106018999-106019968,chr9-106575659-106576616,chr9-106621081-106621921,chr9-125759217-125760178,chr9-133534320-133535242,chr9-13568868-13569932,chr9-136596313-136597238,chr9-136599599-136600578,chr9-136605735-136606663,chr9-136609558-136610492,chr9-14273931-14274800,chr9-14343820-14344656,chr9-14395458-14396390,chr9-14515507-14516430,chr9-14541791-14542735,chr9-91577321-91578256	ACKR3,ADAMTSL2,ADRA2B,CAPRIN1,CDKN1C,CGN,CUX1,CYLD,DAAM1,DACH1,DBX1,DHCR7,DLG1,DLX2,DOCK1,EDN2,EDNRB,EGFL7,EGFR,EPAS1,EPHA3,FBXW8,FGFRL1,FOXG1,FST,FZD3,GBX2,GJA1,GPR4,GSX2,HDAC2,HIF1A,HOXA1,IGF1R,IGF2R,INPPL1,INSM1,ITGB1,JUN,KLF7,LHX5,LIF,LMF1,LRP4,MAFB,MEX3C,MN1,MSX1,MYC,MYOG,NBEA,NDN,NDST1,NEDD4L,NFIB,NPAS3,OLA1,OLIG3,PAX3,PBX3,PDPN,PDS5B,PEX10,PHOX2A,PITX2,PKDCC,PLXND1,POU2F2,POU3F1,PROX1,PRRX1,RIPPLY3,ROR2,SOX10,SOX11,SOX5,SP7,SRRM4,STAC3,STK40,TAL1,TFRC,TGFB3,TH,TMEM38B,TRPS1,USP1,VCAN,VEGFA,WNT2,XRCC2,ZEB1,ZNF536
Mouse Phenotype Single KO	MP:0004197	abnormal fetal growth/weight/body size	107	2.00384e-12	1.81768e-08	1.69877e-10	1.62253	143.603	233	0.0296455	0.0481007	114	5.44111e-09	4.93563e-05	4.3295e-07	1.72036	55.8023	96	248	0.0227219	0.387097	chr1-12336073-12337020,chr1-12339248-12340380,chr1-12405562-12407281,chr1-12460680-12461633,chr1-12477891-12478887,chr1-12617787-12618707,chr1-13583756-13584628,chr1-160410318-160411313,chr1-221708799-221709738,chr1-221715197-221716187,chr1-2247772-2248822,chr1-2257025-2257915,chr1-2278989-2279937,chr1-24383418-24384360,chr1-24385935-24386833,chr1-24390975-24391831,chr1-31842725-31843652,chr1-43367649-43368602,chr10-103659973-103661139,chr10-103663546-103664471,chr10-121441785-121442745,chr10-121450023-121450962,chr10-121579907-121580848,chr10-121598039-121598987,chr10-121921213-121922142,chr10-31133523-31134488,chr10-31157270-31158299,chr10-31602244-31602942,chr10-31603120-31603997,chr10-31697042-31697973,chr10-31707323-31708337,chr10-31749748-31750742,chr10-31774017-31774955,chr10-31803649-31804539,chr10-33146460-33147526,chr10-33189766-33190774,chr11-115085298-115086196,chr11-115268984-115270085,chr11-115611528-115612536,chr11-115645489-115646468,chr11-115658580-115659351,chr11-115659659-115660629,chr11-115663492-115664269,chr11-115665084-115666072,chr11-115699562-115700461,chr11-115700584-115701452,chr11-115716497-115717443,chr11-115911355-115912293,chr11-115958729-115959708,chr11-116089770-116090845,chr11-116198859-116199811,chr11-116265898-116266807,chr11-116310933-116311849,chr11-116312636-116313557,chr11-116357708-116358658,chr11-116376338-116377269,chr11-116422849-116423772,chr11-116461563-116462491,chr11-116500636-116501598,chr11-27215995-27216915,chr11-27248334-27249313,chr11-27443491-27444447,chr11-27451131-27452079,chr11-2746713-2747651,chr11-2862248-2863174,chr11-33912204-33913150,chr11-47466478-47467418,chr11-47538491-47539417,chr11-67277234-67278053,chr11-70913480-70914437,chr12-117044861-117045841,chr12-57265281-57266204,chr12-69534132-69535060,chr12-88945981-88946994,chr12-88958700-88959643,chr13-32883322-32884271,chr14-100677664-100678596,chr14-101222821-101223736,chr14-101226247-101227195,chr14-101456754-101457786,chr14-104781848-104783104,chr14-104784589-104785553,chr14-104788020-104788942,chr14-26128777-26129898,chr14-26765363-26766310,chr14-26974671-26975596,chr14-50784976-50786093,chr14-50826388-50827403,chr14-59146736-59147684,chr14-59344413-59345447,chr14-75242228-75243155,chr14-75310414-75311339,chr14-75335334-75336274,chr15-53559179-53560114,chr15-53680789-53681699,chr15-55993068-55994108,chr15-93028415-93029345,chr16-50386470-50387410,chr16-82045184-82046104,chr17-2215474-2216390,chr17-2434963-2435967,chr17-42311959-42312921,chr17-49016446-49017378,chr17-56130326-56131191,chr17-56577416-56578362,chr17-804327-805337,chr17-915435-916397,chr17-927281-928280,chr18-37332467-37333347,chr18-37361073-37361965,chr18-37393643-37394579,chr18-37450081-37451031,chr18-37764521-37765473,chr18-37871203-37872124,chr19-10888229-10889161,chr19-10891182-10892110,chr19-10893939-10894925,chr19-45444043-45444932,chr2-136510019-136511017,chr2-15808384-15809999,chr2-15826976-15827901,chr2-15914233-15915241,chr2-15984072-15984979,chr2-16012780-16013756,chr2-16013976-16014893,chr2-16185514-16186409,chr2-16223093-16224038,chr2-16226697-16227631,chr2-16392360-16393298,chr2-16393929-16394866,chr2-16406589-16407812,chr2-174123842-174124627,chr2-174124808-174125722,chr2-207226936-207227869,chr2-207434775-207435710,chr2-207449448-207450395,chr2-216170593-216171532,chr2-226649847-226650813,chr2-233387350-233388269,chr20-33465303-33466233,chr20-33475498-33476438,chr20-33568175-33569160,chr20-33604382-33605337,chr20-33621530-33622506,chr20-33666376-33667337,chr20-35768834-35769788,chr20-56924875-56925838,chr20-57257725-57258587,chr20-57266018-57266991,chr20-62359384-62360189,chr20-62360700-62361528,chr20-62366116-62366687,chr20-62366778-62367744,chr20-62367881-62368732,chr20-62368771-62369692,chr20-688748-689679,chr20-699544-700481,chr3-156605690-156606673,chr3-156659021-156659934,chr3-197361856-197362757,chr3-43273141-43274091,chr3-69738940-69739856,chr3-9399476-9400400,chr3-9402485-9403398,chr4-1009307-1010238,chr4-1011049-1011971,chr4-1012299-1013030,chr4-113008450-113009386,chr4-1309069-1309978,chr4-143336773-143337380,chr4-143411365-143412325,chr4-54106813-54107761,chr4-54108422-54110134,chr4-54332257-54333179,chr4-81523625-81525038,chr5-126679819-126680731,chr5-53478254-53479137,chr5-53479887-53480749,chr5-57931094-57932049,chr5-57952984-57953898,chr5-83474304-83475094,chr6-10626077-10627009,chr6-139474383-139475336,chr6-139475407-139476327,chr6-14382020-14382948,chr6-14601125-14602186,chr6-14815786-14816705,chr6-14932642-14933646,chr6-14964447-14965494,chr6-15444131-15445028,chr6-159977075-159978027,chr6-159978976-159979906,chr6-160029875-160030815,chr6-2021433-2022360,chr6-20403037-20403989,chr6-7140722-7141644,chr6-79809907-79810871,chr7-117072389-117073340,chr7-128832850-128833741,chr7-130473581-130474548,chr7-130475500-130476450,chr7-130650429-130651321,chr7-34058717-34059733,chr7-50792907-50793768,chr7-50962725-50963665,chr7-54881154-54882087,chr7-54888081-54889048,chr7-55005179-55006104,chr7-55018492-55019448,chr7-55043863-55044769,chr7-55179942-55180921,chr7-73703591-73704524,chr7-82319478-82320426,chr7-82382020-82383013,chr8-127722940-127723880,chr8-128061610-128062514,chr8-143823058-143823984,chr9-107049116-107050077,chr9-107358675-107359606,chr9-134189282-134190207,chr9-134293504-134294462,chr9-134330859-134331803,chr9-134418696-134419616,chr9-134434659-134435577,chr9-13568868-13569932,chr9-14273931-14274800,chr9-14343820-14344656,chr9-14395458-14396390,chr9-14515507-14516430,chr9-14541791-14542735,chr9-74554799-74555924,chr9-74682749-74683700,chr9-95426294-95427275	AKT1,BMP7,BMPER,BRD7,CADM1,CAPRIN1,CARM1,CBFA2T2,CDKN1C,CELF1,CELF4,CHD2,CITED2,CREB1,CXCR4,DAAM1,DGKD,DHCR7,DHRS3,DLG1,DLK1,E2F3,EGFR,ELOVL1,ELOVL4,ERCC1,FBXW8,FGFR2,FGFRL1,FLNC,FOS,FOXC1,FRS2,FST,GAB1,GRB10,GRHL3,GRK2,HGF,HIC1,HLX,HNRNPD,HSD17B2,IGF2BP1,IGF2R,IRS1,ITGB1,JARID2,KIT,KITLG,LAMA5,LARP7,LGR4,LMNB1,MAEA,MEST,MITF,MNT,MYC,MYCN,NEDD4,NFIB,NOG,NOVA1,NXN,OLA1,ONECUT1,PAK1IP1,PDGFRA,PDPN,PDS5B,PHF20,PLK2,POMGNT2,PTCH1,PTP4A2,RAD23B,RTL1,RXRA,SAV1,SCRIB,SETD5,SH3PXD2A,SKI,SLC52A3,SSR1,SSR3,STAC3,STAT3,STX1A,TRPM6,VANGL2,VCAN,WNT2,XRCC5,ZEB1
Mouse Phenotype Single KO	MP:0001784	abnormal fluid regulation	108	2.05394e-12	1.86313e-08	1.72512e-10	1.37254	357.001	490	0.0736997	0.101156	112	4.79226e-09	4.34706e-05	3.8813e-07	1.43889	141.081	203	627	0.0480473	0.323764	chr1-101219066-101219819,chr1-101219862-101220617,chr1-101235998-101237233,chr1-10694259-10695218,chr1-10728415-10729428,chr1-10793597-10794533,chr1-10834651-10835512,chr1-10835608-10836418,chr1-10888356-10889333,chr1-10944019-10944919,chr1-12336073-12337020,chr1-12339248-12340380,chr1-12405562-12407281,chr1-12460680-12461633,chr1-12477891-12478887,chr1-12617787-12618707,chr1-13583756-13584628,chr1-146174022-146175062,chr1-156123446-156124383,chr1-160061870-160062815,chr1-162696082-162697120,chr1-164054042-164055009,chr1-164496042-164496981,chr1-164588376-164589330,chr1-164805997-164807105,chr1-164836372-164837329,chr1-173429487-173430498,chr1-175857456-175858396,chr1-203069154-203070048,chr1-204190025-204190888,chr1-204191163-204192121,chr1-21276956-21278810,chr1-213245554-213246572,chr1-213425015-213425994,chr1-213965813-213966775,chr1-213969865-213970837,chr1-214002131-214003050,chr1-214003279-214003800,chr1-214005397-214006341,chr1-21869527-21870455,chr1-221708799-221709738,chr1-221715197-221716187,chr1-23554531-23555454,chr1-24383418-24384360,chr1-24385935-24386833,chr1-24390975-24391831,chr1-26723127-26724104,chr1-26864710-26865643,chr1-27087284-27088191,chr1-43367649-43368602,chr1-44019235-44020157,chr1-47208214-47209124,chr1-50977586-50978573,chr1-58781530-58782179,chr1-58782258-58782733,chr1-58874457-58875458,chr1-59072427-59073357,chr1-59077836-59078776,chr1-59163468-59164385,chr1-62400777-62401731,chr10-100373062-100373957,chr10-102628021-102628903,chr10-103659973-103661139,chr10-103663546-103664471,chr10-119650844-119651752,chr10-121921213-121922142,chr10-126670496-126671792,chr10-31133523-31134488,chr10-31157270-31158299,chr10-31602244-31602942,chr10-31603120-31603997,chr10-31697042-31697973,chr10-31707323-31708337,chr10-31749748-31750742,chr10-31774017-31774955,chr10-31803649-31804539,chr10-33146460-33147526,chr10-33189766-33190774,chr10-34058400-34059365,chr10-34200320-34201275,chr10-34739638-34740574,chr10-34814930-34815879,chr10-34918561-34919506,chr10-70462283-70463230,chr11-11527317-11528222,chr11-11533392-11534255,chr11-11534750-11535629,chr11-32255566-32256509,chr11-32259344-32260254,chr11-32333070-32333997,chr11-32334003-32334725,chr11-32478208-32479116,chr11-32479118-32479999,chr11-36155950-36157425,chr11-36162475-36163463,chr11-36212802-36213740,chr11-36222622-36223645,chr11-57310980-57311959,chr11-67277234-67278053,chr12-108638039-108638900,chr12-108642161-108642995,chr12-108666128-108667671,chr12-108691396-108692613,chr12-108751975-108752916,chr12-108773451-108774367,chr12-108801658-108802652,chr12-109606314-109607236,chr12-109719935-109720885,chr12-117875683-117876630,chr12-120394152-120395129,chr12-120413681-120414646,chr12-32561747-32562650,chr12-32896408-32897322,chr12-49962672-49963561,chr12-53052275-53053178,chr12-64544434-64545371,chr12-96368000-96368915,chr13-100399258-100400157,chr13-100510089-100510987,chr13-100530549-100531525,chr13-112689610-112690523,chr13-114064814-114065752,chr13-114071258-114072168,chr13-114098925-114099840,chr13-114132117-114133022,chr13-21059993-21060917,chr13-21061030-21061925,chr13-27821965-27823390,chr13-32883322-32884271,chr13-33075935-33076955,chr13-33139791-33140767,chr13-40189922-40190872,chr13-40191289-40192237,chr14-50784976-50786093,chr14-50826388-50827403,chr14-59146736-59147684,chr14-59344413-59345447,chr14-61607271-61608112,chr14-61608616-61609436,chr14-61750722-61751641,chr14-63727590-63728458,chr14-63890281-63891043,chr14-63891193-63892199,chr14-75666855-75667788,chr14-75867575-75868399,chr14-75868477-75869266,chr14-85038590-85039565,chr14-85039905-85040889,chr14-85872718-85873696,chr14-86295949-86296868,chr14-87149610-87150625,chr14-87630542-87631562,chr14-98633095-98634045,chr14-98830785-98831733,chr14-99117816-99118754,chr14-99188556-99189530,chr14-99395645-99396678,chr15-33358049-33359009,chr15-33639742-33640685,chr15-40906080-40906811,chr15-40906853-40907715,chr15-40917665-40918567,chr15-40918735-40919463,chr15-40925621-40926555,chr15-40927434-40928311,chr15-40928839-40929927,chr15-74239673-74240575,chr15-85751330-85752205,chr15-93028415-93029345,chr15-98718123-98719065,chr15-98719789-98720734,chr15-98955059-98955959,chr16-2124657-2125542,chr16-4522021-4522929,chr16-4561278-4562233,chr16-49542311-49543047,chr16-49698422-49699464,chr16-49811341-49812293,chr16-49832885-49833844,chr16-49834469-49835333,chr16-49858270-49859267,chr16-49866415-49867354,chr16-66335275-66336328,chr16-69448516-69449472,chr16-81630365-81631284,chr16-81650770-81651663,chr16-81694692-81695972,chr16-88767771-88768672,chr17-28725772-28726469,chr17-49016446-49017378,chr17-55725075-55725876,chr17-56130326-56131191,chr17-56577416-56578362,chr17-61380892-61381820,chr17-75753438-75754383,chr18-21264361-21265268,chr18-26697137-26698045,chr18-28147464-28148380,chr18-28521875-28522873,chr18-3447797-3448712,chr18-3593708-3594681,chr18-36297355-36298101,chr18-36431835-36432787,chr18-4194927-4195870,chr18-48776784-48777707,chr18-48780819-48781788,chr18-48840256-48841172,chr18-48859517-48860436,chr18-48866117-48867014,chr18-48889752-48890646,chr18-48901662-48902580,chr18-48928525-48929453,chr18-59386863-59388031,chr18-70221337-70222333,chr18-78046600-78047510,chr18-78138765-78139798,chr18-78140929-78141923,chr18-78207679-78208688,chr18-78561905-78562850,chr18-78721845-78722829,chr18-78978696-78979496,chr18-78979658-78980522,chr18-79576682-79577530,chr18-79588550-79589707,chr19-3655528-3656451,chr19-38651629-38652559,chr19-42149665-42150914,chr19-42153599-42154495,chr19-5049757-5050680,chr19-5058585-5059513,chr19-5093241-5094209,chr19-5102856-5103760,chr19-5103842-5104784,chr19-5131709-5132621,chr19-5150623-5151516,chr19-5192991-5193914,chr19-5338211-5339098,chr19-5394566-5395545,chr19-5397555-5398484,chr2-120349797-120350721,chr2-120395646-120396579,chr2-120736787-120737747,chr2-120738881-120739796,chr2-120797233-120798144,chr2-120819967-120820884,chr2-120825620-120826549,chr2-120847436-120848435,chr2-120887125-120888292,chr2-120893313-120894417,chr2-120909964-120910931,chr2-121075092-121075937,chr2-136510019-136511017,chr2-156341429-156342092,chr2-156342183-156342931,chr2-157837470-157838408,chr2-157843577-157844515,chr2-15808384-15809999,chr2-15826976-15827901,chr2-15914233-15915241,chr2-15984072-15984979,chr2-16012780-16013756,chr2-16013976-16014893,chr2-16185514-16186409,chr2-16223093-16224038,chr2-16226697-16227631,chr2-16392360-16393298,chr2-16393929-16394866,chr2-16406589-16407812,chr2-173272682-173273627,chr2-174338844-174339765,chr2-181680277-181681217,chr2-238358602-238359546,chr2-39071469-39072399,chr2-85308826-85309754,chr20-2207070-2207984,chr20-31572731-31573646,chr20-33465303-33466233,chr20-33475498-33476438,chr20-33684651-33685464,chr20-33693580-33694804,chr20-58907472-58908379,chr21-16842027-16842902,chr22-25942677-25943576,chr22-31140088-31141036,chr22-32801205-32802116,chr22-35371530-35372547,chr22-50083483-50084484,chr3-101827303-101828313,chr3-101848994-101849888,chr3-107948853-107949853,chr3-125155570-125156573,chr3-157526928-157527848,chr3-157920412-157921460,chr3-168249250-168250163,chr3-169026430-169027444,chr3-181174302-181175346,chr3-181611591-181612679,chr3-181616357-181617325,chr3-181619613-181620536,chr3-181694900-181695817,chr3-181698027-181698969,chr3-181703746-181704757,chr3-181728578-181729378,chr3-181751978-181752903,chr3-181753241-181754054,chr3-181757789-181758628,chr3-181880022-181880957,chr3-181999214-182000146,chr3-182000199-182001071,chr3-182092360-182093290,chr3-182237835-182238778,chr3-182241615-182242621,chr3-182499991-182500893,chr3-182508762-182509812,chr3-182568640-182569555,chr3-182617795-182618750,chr3-195914648-195915579,chr3-196179165-196180099,chr3-196186515-196187440,chr3-30680548-30681490,chr3-44065196-44066122,chr3-50380130-50381070,chr3-50390512-50391459,chr3-50412044-50412962,chr3-50423324-50424268,chr3-50441000-50441941,chr3-50442684-50443668,chr3-71450702-71451585,chr3-71542530-71543500,chr3-80978050-80978976,chr3-81394432-81395485,chr3-81816385-81817386,chr3-82000602-82001458,chr3-88588764-88589754,chr3-88617671-88618610,chr3-88912182-88913154,chr3-89171775-89172704,chr3-89859374-89860335,chr3-9026378-9027253,chr3-9027859-9028772,chr3-9121134-9122059,chr3-9135903-9136800,chr3-9183541-9184500,chr3-9399476-9400400,chr3-9402485-9403398,chr4-127622800-127624044,chr4-143336773-143337380,chr4-143411365-143412325,chr4-148442122-148443032,chr4-152367753-152368679,chr4-152410069-152411024,chr4-176451173-176452102,chr4-185535044-185535877,chr4-185787680-185788618,chr4-54106813-54107761,chr4-54108422-54110134,chr4-54332257-54333179,chr4-56544338-56545270,chr4-71007884-71008840,chr5-127941396-127942353,chr5-150155385-150156357,chr5-65481457-65482398,chr5-68187248-68188211,chr5-69042635-69043579,chr5-72134095-72135045,chr5-76807838-76808797,chr6-10626077-10627009,chr6-111730739-111731577,chr6-121436920-121437918,chr6-121443719-121444709,chr6-121592651-121593586,chr6-121715996-121716903,chr6-121858703-121859637,chr6-121951609-121952613,chr6-122143907-122144845,chr6-122289738-122290782,chr6-132932796-132933727,chr6-139474383-139475336,chr6-139475407-139476327,chr6-14382020-14382948,chr6-14601125-14602186,chr6-14815786-14816705,chr6-14932642-14933646,chr6-14964447-14965494,chr6-15444131-15445028,chr6-159977075-159978027,chr6-159978976-159979906,chr6-160029875-160030815,chr6-160960089-160961196,chr6-161011483-161012421,chr6-161234062-161235052,chr6-163092644-163093635,chr6-163165664-163166584,chr6-163259945-163260946,chr6-163780762-163781642,chr6-163823902-163824802,chr6-163836821-163837719,chr6-2021433-2022360,chr6-20403037-20403989,chr6-20706636-20707634,chr6-20810824-20811789,chr6-20865738-20866635,chr6-20868227-20869141,chr6-20954798-20955801,chr6-21199016-21199951,chr6-22025142-22026053,chr6-22149360-22150345,chr6-43878675-43879707,chr6-43923884-43924842,chr6-44000077-44001011,chr6-44002357-44003348,chr6-44043458-44044404,chr6-44050023-44050944,chr6-44052292-44053220,chr6-44056553-44057491,chr6-44076351-44077270,chr6-7140722-7141644,chr6-79809907-79810871,chr6-90787159-90788095,chr7-129159942-129160827,chr7-129168851-129169781,chr7-129188200-129189045,chr7-131845659-131846604,chr7-131858614-131859509,chr7-131895872-131896938,chr7-132351618-132352586,chr7-132398222-132399190,chr7-132475274-132476227,chr7-134342642-134343588,chr7-151696706-151697555,chr7-20407419-20408481,chr7-21771171-21772476,chr7-21866937-21867958,chr7-35366270-35367218,chr7-42237296-42238271,chr7-54881154-54882087,chr7-54888081-54889048,chr7-55005179-55006104,chr7-55018492-55019448,chr7-55043863-55044769,chr7-55179942-55180921,chr7-75905644-75906605,chr8-100908193-100909108,chr8-101108993-101110002,chr8-121454356-121455318,chr8-122268437-122269360,chr8-122338519-122339475,chr8-122585040-122585999,chr8-140588826-140589897,chr8-140704144-140705074,chr8-23532462-23533422,chr8-23682448-23683322,chr8-27608330-27609248,chr8-60583396-60584368,chr8-60681166-60681867,chr8-60847896-60848825,chr8-60871881-60872827,chr8-61005425-61006379,chr8-81369278-81370234,chr9-107049116-107050077,chr9-107358675-107359606,chr9-108207379-108208374,chr9-108271713-108272686,chr9-117737396-117738405,chr9-118686675-118687640,chr9-124011108-124012032,chr9-124045028-124045971,chr9-131382893-131383874,chr9-132041263-132042348,chr9-134189282-134190207,chr9-134293504-134294462,chr9-134330859-134331803,chr9-134418696-134419616,chr9-134434659-134435577,chr9-136596313-136597238,chr9-136599599-136600578,chr9-136605735-136606663,chr9-136609558-136610492,chr9-3960511-3961437,chr9-6548851-6549824,chr9-72396457-72397398,chr9-72454935-72455909,chrX-19332692-19333595,chrX-24799055-24800025,chrX-24876492-24877437,chrX-25001766-25003631,chrX-68844316-68845273,chrX-68878847-68879840,chrX-68880564-68881505,chrX-69136642-69137548	ABHD5,ACTN4,ACVR1,ADAMTS6,ADGRG2,AGO2,AKAP13,AKR1B1,APLNR,AQP4,AQP5,ARID1A,ARX,ATE1,ATP11A,BAG3,BCL11B,CACNA2D2,CASZ1,CCBE1,CD47,CDH2,CDH5,CDKN2C,CHD2,CHD7,CHRM5,CIR1,CITED2,CLU,COMMD9,CORO1C,CSNK2A3,CXADR,CXCR4,CYP11A1,DAAM1,DHRS3,DLL4,DNAH11,DNM1L,DOCK1,E2F1,E2F3,ECE1,EFNB1,EGFL7,EGFR,ELK3,ELOVL1,ELOVL4,EPHA3,ESR2,EYA4,F2R,FABP5,FBXW7,FHOD3,FLRT2,FOXC1,FOXO1,FOXP1,GAB1,GALC,GBE1,GJA1,GLI2,GLI3,GLIS3,GNAS,GRHL3,GRK2,HAS2,HEG1,HIF1A,HLX,HM13,HMOX1,HOPX,HSD17B7,HSPG2,ID3,IGF1R,IGF2BP1,IGF2R,INTU,ITGB1,ITGB4,ITGB8,JARID2,JUN,KCNJ10,KL,KLF4,LATS2,LHX2,LMNA,MAP1B,MAP3K20,MAP3K4,MAP3K7,MECOM,MGRN1,MLC1,MSI1,MYCN,MYO18B,MYOG,NEK8,NEUROD1,NFAT5,NFATC1,NFKBIZ,NKX3-1,NODAL,NOG,NOS1,NOTCH2NL,NR3C2,NR4A2,PAK1IP1,PARD3,PBX1,PCCA,PDGFRA,PDGFRB,PDLIM3,PDPN,PDX1,PIEZO1,PIK3R1,PIP5K1C,PKD1,PKP2,PLA2G3,PLCG2,PODXL,POR,POU2F2,PRDX6,PROX1,PRRC2B,PTK2,PTPRS,QKI,RAD23B,RAPGEF1,RASA3,REN,RFWD2,RHEB,ROCK1,RTTN,RXRA,S1PR1,SALL3,SAV1,SCD,SETD5,SFN,SGPP1,SH3PXD2A,SHOX2,SLC12A2,SLC4A4,SLC6A9,SLC9A1,SMAD7,SMO,SNTA1,SOS1,SOX2,SOX4,SRGAP3,SSR1,SUFU,TAL1,TBK1,TBX2,TBX20,TCF7L1,TFRC,TGFB3,TGFBR2,TGIF1,TGM3,TIMP3,TLR4,TMEM100,TMEM115,TNS2,TRAF3IP1,TRAF3IP2,TRPV4,UHRF2,USP1,VEGFA,VEGFC,WT1,YWHAZ,ZEB1,ZFAND5,ZNF423
Mouse Phenotype Single KO	MP:0009188	abnormal PP cell differentiation	109	2.30321e-12	2.08924e-08	1.91674e-10	8.80393	2.15813	19	0.000445526	0.00392238	3560	0.225009	1	0.573331	4.44426	0.225009	1	1	0.000236686	1	chr15-69526420-69527316,chr15-69530978-69531942,chr15-69540263-69541189,chr15-69557174-69558149,chr15-69575682-69576601,chr15-69593925-69594883,chr15-69594932-69595894,chr15-69734606-69736251,chr15-69885205-69886201,chr15-69919562-69920477,chr15-69940353-69941242,chr15-69990849-69991856,chr15-70033338-70034274,chr15-70088358-70089277,chr15-70091554-70092508,chr15-70101095-70102022,chr15-70111207-70112162,chr15-70418714-70419642,chr15-70474554-70475539	TLE3
Mouse Phenotype Single KO	MP:0009193	abnormal pancreatic epsilon cell differentiation	109	2.30321e-12	2.08924e-08	1.91674e-10	8.80393	2.15813	19	0.000445526	0.00392238	3560	0.225009	1	0.573331	4.44426	0.225009	1	1	0.000236686	1	chr15-69526420-69527316,chr15-69530978-69531942,chr15-69540263-69541189,chr15-69557174-69558149,chr15-69575682-69576601,chr15-69593925-69594883,chr15-69594932-69595894,chr15-69734606-69736251,chr15-69885205-69886201,chr15-69919562-69920477,chr15-69940353-69941242,chr15-69990849-69991856,chr15-70033338-70034274,chr15-70088358-70089277,chr15-70091554-70092508,chr15-70101095-70102022,chr15-70111207-70112162,chr15-70418714-70419642,chr15-70474554-70475539	TLE3
Mouse Phenotype Single KO	MP:0009183	abnormal pancreatic delta cell differentiation	109	2.30321e-12	2.08924e-08	1.91674e-10	8.80393	2.15813	19	0.000445526	0.00392238	3560	0.225009	1	0.573331	4.44426	0.225009	1	1	0.000236686	1	chr15-69526420-69527316,chr15-69530978-69531942,chr15-69540263-69541189,chr15-69557174-69558149,chr15-69575682-69576601,chr15-69593925-69594883,chr15-69594932-69595894,chr15-69734606-69736251,chr15-69885205-69886201,chr15-69919562-69920477,chr15-69940353-69941242,chr15-69990849-69991856,chr15-70033338-70034274,chr15-70088358-70089277,chr15-70091554-70092508,chr15-70101095-70102022,chr15-70111207-70112162,chr15-70418714-70419642,chr15-70474554-70475539	TLE3
Mouse Phenotype Single KO	MP:0002875	decreased erythrocyte cell number	112	2.74449e-12	2.48953e-08	2.22279e-10	1.81193	88.3035	160	0.0182295	0.0330305	864	0.00389282	1	0.0408701	1.39677	39.3766	55	175	0.0130177	0.314286	chr1-164054042-164055009,chr1-164496042-164496981,chr1-164588376-164589330,chr1-164805997-164807105,chr1-164836372-164837329,chr1-203276836-203277610,chr1-203278202-203279144,chr1-203282669-203283583,chr1-203286007-203286932,chr1-203287267-203288080,chr1-203290172-203291131,chr1-203298867-203299811,chr1-203320528-203321498,chr1-203325168-203326067,chr1-204254959-204255844,chr1-204339896-204340822,chr1-204350611-204351520,chr1-206704933-206705839,chr1-206706275-206707090,chr1-234599658-234600604,chr1-234955546-234956398,chr1-58781530-58782179,chr1-58782258-58782733,chr10-124645223-124646120,chr10-124648519-124649449,chr10-124707858-124708821,chr10-124719184-124720070,chr10-124747888-124748743,chr10-51596454-51597370,chr10-70584886-70585808,chr11-33912204-33913150,chr12-119780666-119782665,chr12-119838642-119839584,chr12-88945981-88946994,chr12-88958700-88959643,chr13-110156381-110157322,chr13-110442747-110443648,chr14-53217162-53218213,chr14-53926772-53927738,chr14-69841342-69842175,chr14-69842553-69843508,chr14-69852392-69853223,chr14-69960004-69961070,chr14-69963702-69964638,chr15-31235980-31236944,chr15-31263738-31264728,chr15-31279687-31280661,chr15-31299912-31300842,chr15-31306258-31307215,chr15-31396899-31397816,chr15-40149982-40150879,chr15-59259871-59260799,chr15-78494578-78495524,chr15-89346328-89347313,chr15-89412592-89413560,chr15-89433456-89434396,chr15-89444419-89445358,chr15-89448648-89449621,chr15-89460555-89461558,chr15-93028415-93029345,chr16-85206373-85207327,chr16-85220022-85220942,chr16-85229861-85230810,chr16-85234499-85235370,chr16-85258396-85259302,chr16-85283894-85284873,chr16-85285624-85286649,chr16-85286677-85287614,chr16-85309630-85310611,chr16-85365815-85366760,chr16-85448523-85449537,chr16-85543248-85544152,chr16-85559312-85560274,chr16-85561729-85562680,chr16-85573556-85574463,chr16-85577671-85578550,chr16-85578974-85579828,chr16-85583651-85584547,chr16-85586241-85587226,chr16-85587945-85588844,chr16-85593335-85594308,chr16-85606920-85607890,chr16-85612798-85613684,chr16-85626103-85627102,chr16-85642873-85643770,chr17-47220029-47221509,chr17-57135398-57136368,chr17-57313019-57313954,chr17-57356676-57357723,chr17-57604699-57605812,chr17-57665000-57665908,chr17-80219938-80220866,chr17-81317575-81318570,chr18-59386863-59388031,chr2-177264457-177265287,chr2-42890571-42891522,chr2-42903638-42904607,chr2-42906481-42907433,chr2-42974863-42975761,chr2-43054099-43055064,chr2-43056758-43057687,chr2-43081958-43082892,chr2-43100598-43101562,chr2-43219444-43220413,chr2-43220827-43221583,chr2-43221661-43222530,chr2-43223955-43224916,chr2-43226257-43227160,chr2-43227406-43228170,chr20-31572731-31573646,chr20-31603865-31604698,chr20-38260167-38261103,chr20-56924875-56925838,chr20-57257725-57258587,chr20-57266018-57266991,chr22-27962359-27963278,chr22-30252926-30253864,chr22-35371530-35372547,chr3-139560211-139561098,chr3-139573727-139574686,chr3-139675096-139676037,chr3-156605690-156606673,chr3-156659021-156659934,chr3-38029272-38030140,chr4-1009307-1010238,chr4-1011049-1011971,chr4-1012299-1013030,chr4-104641087-104642033,chr4-104905976-104906891,chr4-158938125-158939066,chr4-159197221-159198249,chr4-37976929-37977792,chr4-38093898-38094890,chr4-42635765-42636714,chr4-54332257-54333179,chr5-38725025-38725976,chr6-108744629-108745575,chr6-108798798-108799790,chr6-14382020-14382948,chr6-144284602-144285560,chr6-14601125-14602186,chr6-14815786-14816705,chr6-14932642-14933646,chr6-14964447-14965494,chr6-15444131-15445028,chr6-44219037-44220013,chr6-44221212-44222241,chr7-104931070-104932079,chr7-105245472-105246418,chr7-129159942-129160827,chr7-129168851-129169781,chr7-82319478-82320426,chr7-82382020-82383013,chr7-92614449-92615384,chr7-92754844-92755838,chr7-92761135-92762052,chr7-92768354-92769255,chr7-92813130-92814096,chr8-140588826-140589897,chr8-140704144-140705074	AGO2,ATP8A1,BMP4,BMP7,BTG2,BUB1B,CCBE1,CDK6,CHD2,COL4A1,COL4A2,FAM53B,FGFRL1,FOXO3,GSE1,HGF,HMOX1,ID1,IL10,IREB2,IRF2BP2,ITGB3,JARID2,KIT,KITLG,KLF13,KLF3,KMT2E,LMO2,MSI2,MYO1E,MYSM1,NFE2L2,NMNAT3,OSM,OSMR,PBX1,PLCD1,POLG,PPP1R15B,PRF1,PRKAB1,PRKG1,RAPGEF2,SGSH,SLC29A1,SLC38A10,SMOC1,STX11,TET2,TGM2,TIPARP,TSPAN33,TTC28,ZFP36L2
Mouse Phenotype Single KO	MP:0000801	abnormal temporal lobe morphology	113	3.30777e-12	3.00048e-08	2.65529e-10	1.5154	197.307	299	0.0407323	0.0617258	66	4.03865e-11	3.66346e-07	5.55069e-09	1.79448	59.6275	107	265	0.0253254	0.403774	chr1-156662921-156663817,chr1-156664414-156665388,chr1-156673443-156674389,chr1-160410318-160411313,chr1-164588376-164589330,chr1-164805997-164807105,chr1-164836372-164837329,chr1-175857456-175858396,chr1-208077007-208077970,chr1-208101779-208102707,chr1-208119968-208120935,chr1-208151636-208152590,chr1-208167046-208167977,chr1-208169965-208170919,chr1-208202828-208203756,chr1-208231793-208232736,chr1-208233336-208234243,chr1-208387763-208388690,chr1-208550731-208552530,chr1-209157407-209158376,chr1-243470394-243471416,chr1-243488438-243489490,chr1-243713281-243714249,chr1-243732241-243733192,chr1-243737772-243738693,chr1-243746447-243747346,chr1-244154965-244155904,chr1-32892584-32893465,chr1-50110491-50111401,chr1-50139419-50140382,chr1-50196922-50197877,chr1-50214373-50215327,chr1-50245793-50246815,chr1-50251634-50252709,chr1-50332877-50333652,chr1-50699786-50700770,chr1-53280832-53281751,chr1-53288030-53288996,chr1-53310954-53311925,chr1-53316382-53317441,chr1-53325878-53326787,chr1-57024381-57025511,chr1-58031171-58032104,chr1-60148945-60149884,chr1-60164980-60165962,chr1-60448496-60449559,chr1-60503069-60504003,chr1-60564605-60565597,chr1-60746160-60747065,chr1-60867567-60868497,chr1-60895272-60896223,chr1-60903460-60904308,chr1-60934729-60935646,chr1-60936112-60937179,chr1-61049850-61050717,chr1-61337828-61338724,chr1-8460546-8461449,chr10-117775153-117776152,chr10-117885012-117885933,chr10-132175834-132177769,chr10-132297601-132298604,chr10-22325226-22326169,chr10-33146460-33147526,chr10-33189766-33190774,chr10-33807482-33808434,chr10-34058400-34059365,chr10-34200320-34201275,chr10-87861912-87862737,chr10-93849556-93850420,chr11-112392577-112393571,chr11-112520146-112521063,chr11-112523152-112524076,chr11-112864365-112865282,chr11-113273446-113274318,chr11-115085298-115086196,chr11-115268984-115270085,chr11-115611528-115612536,chr11-115645489-115646468,chr11-115658580-115659351,chr11-115659659-115660629,chr11-115663492-115664269,chr11-115665084-115666072,chr11-115699562-115700461,chr11-115700584-115701452,chr11-115716497-115717443,chr11-115911355-115912293,chr11-115958729-115959708,chr11-116089770-116090845,chr11-116198859-116199811,chr11-116265898-116266807,chr11-116310933-116311849,chr11-116312636-116313557,chr11-116357708-116358658,chr11-116376338-116377269,chr11-116422849-116423772,chr11-116461563-116462491,chr11-116500636-116501598,chr11-133965857-133966808,chr11-2314714-2315691,chr11-46381198-46382152,chr11-57982579-57983643,chr11-68658927-68659861,chr12-113795791-113796730,chr12-113802866-113803820,chr12-113818120-113819016,chr12-119780666-119782665,chr12-119838642-119839584,chr12-42584306-42585247,chr12-49214652-49215611,chr12-92107309-92108247,chr12-92363395-92364335,chr13-110156381-110157322,chr14-29389980-29390983,chr14-32472254-32473238,chr14-32932561-32933599,chr14-32934072-32935033,chr14-32939361-32940285,chr14-33163223-33164154,chr14-33349682-33350519,chr14-33937999-33938916,chr14-81385934-81386891,chr14-81449833-81450707,chr15-78494578-78495524,chr16-27636567-27637528,chr16-27718461-27719413,chr16-27720700-27721660,chr16-46857156-46858155,chr16-46929401-46930325,chr16-49542311-49543047,chr16-49698422-49699464,chr16-49811341-49812293,chr16-49832885-49833844,chr16-49834469-49835333,chr16-49858270-49859267,chr16-49866415-49867354,chr16-70700385-70701276,chr17-38414505-38415287,chr17-38415340-38416126,chr17-45942033-45942920,chr17-79214505-79215508,chr18-45996522-45997468,chr19-12984573-12985364,chr19-13013107-13013761,chr19-13069045-13069948,chr19-13071784-13072756,chr19-13090174-13090940,chr19-13091287-13092146,chr19-13092285-13093044,chr19-13093556-13094565,chr19-13094977-13095711,chr19-42030601-42031549,chr19-4584058-4585277,chr19-4606836-4607759,chr2-103962828-103963751,chr2-104405892-104406856,chr2-104407938-104408883,chr2-104430118-104431085,chr2-104836168-104837487,chr2-104862146-104863016,chr2-104868064-104869001,chr2-104873158-104874055,chr2-13470065-13471026,chr2-136510019-136511017,chr2-168311106-168312082,chr2-168354002-168355899,chr2-168663656-168664576,chr2-181680277-181681217,chr2-205197433-205198381,chr2-205484470-205485436,chr2-207113195-207114113,chr2-207133366-207134296,chr2-207226936-207227869,chr2-207434775-207435710,chr2-207449448-207450395,chr2-209441240-209442165,chr2-209476376-209477351,chr2-209519666-209520582,chr2-209599977-209600943,chr2-209635711-209636646,chr2-5057633-5058586,chr2-5314990-5316012,chr2-5479231-5480196,chr2-5725736-5726683,chr2-6069096-6070026,chr2-6080713-6081745,chr2-63035378-63036278,chr2-63050184-63051105,chr2-6325301-6326232,chr2-63541891-63542904,chr2-6641730-6642611,chr2-79782421-79783287,chr20-8505371-8506337,chr20-9067391-9068217,chr21-38047893-38048860,chr21-40059804-40060975,chr21-40165098-40166019,chr21-40176381-40177300,chr21-40208538-40209468,chr21-40617974-40618911,chr21-40680945-40681829,chr21-40902030-40902934,chr21-41021585-41022618,chr21-41067350-41068014,chr21-41068670-41069559,chr22-17773665-17774572,chr22-17858884-17859859,chr3-10505064-10506037,chr3-10553436-10554355,chr3-114383715-114384644,chr3-114892299-114893280,chr3-132870203-132871130,chr3-132871776-132872654,chr3-40780327-40781256,chr3-458497-459447,chr4-112403143-112404168,chr4-24328281-24329349,chr4-3201788-3202790,chr4-3269628-3270498,chr5-116528353-116529329,chr5-14118585-14119528,chr5-14185016-14186300,chr5-17225166-17226031,chr5-17380310-17381253,chr5-17415007-17415942,chr5-175820069-175821030,chr5-175837125-175838051,chr5-177494421-177495337,chr5-62043308-62044266,chr5-62093641-62094569,chr5-72134095-72135045,chr6-108120111-108121036,chr6-108157250-108158218,chr6-108169134-108170059,chr6-108170748-108172083,chr6-108175459-108176784,chr6-111730739-111731577,chr6-113995500-113996353,chr6-121436920-121437918,chr6-121443719-121444709,chr6-121592651-121593586,chr6-121715996-121716903,chr6-121858703-121859637,chr6-121951609-121952613,chr6-122143907-122144845,chr6-122289738-122290782,chr6-137431828-137432733,chr6-137471382-137472483,chr6-137550239-137551168,chr6-163092644-163093635,chr6-163165664-163166584,chr6-163259945-163260946,chr6-2021433-2022360,chr6-34476299-34477308,chr6-40326488-40327433,chr7-131845659-131846604,chr7-131858614-131859509,chr7-131895872-131896938,chr7-132351618-132352586,chr7-132398222-132399190,chr7-132475274-132476227,chr7-132755879-132756809,chr7-132816704-132817643,chr7-132855703-132857052,chr7-132896531-132897569,chr7-14258195-14259105,chr7-14478709-14479653,chr7-20797722-20798673,chr7-20963940-20964911,chr7-21028062-21028945,chr7-21030070-21031033,chr7-29090785-29091736,chr7-42237296-42238271,chr7-73428932-73429864,chr8-100908193-100909108,chr8-101108993-101110002,chr8-132486456-132487400,chr8-60583396-60584368,chr8-60681166-60681867,chr8-60847896-60848825,chr8-60871881-60872827,chr8-61005425-61006379,chr9-118686675-118687640,chr9-120587041-120587967,chr9-124011108-124012032,chr9-124045028-124045971,chr9-13568868-13569932,chr9-14273931-14274800,chr9-14343820-14344656,chr9-14395458-14396390,chr9-14515507-14516430,chr9-14541791-14542735,chr9-92749168-92750269,chr9-99373658-99374595,chrX-111376847-111377793,chrX-116317195-116318291,chrX-153684372-153685353,chrX-24799055-24800025,chrX-24876492-24877437,chrX-25001766-25003631	AGTR2,AKT3,ARX,ATP1A3,ATP2B2,BASP1,BCAN,BICD2,BID,BMI1,BRINP1,BTG1,CADM1,CD81,CDK5RAP2,CERS6,CHD7,CHL1,CHN2,CIT,COL4A1,CPLX2,CTNNA2,CTNNB1,CTNND1,CXCR4,DAB1,DBN1,DCX,DGKB,DMRTA2,DPYSL4,DSCAM,EMX2,EPG5,FOXC1,FOXG1,FYN,FZD9,GAL,GLI3,GPT2,HDAC2,HPCA,HSF2,HTT,IREB2,JAM3,KCNJ6,KCNQ3,KIAA0556,KIF2A,KLF7,LGI1,LHX2,LHX5,LMX1A,LRFN2,LRP8,LRRTM1,MAP1B,MAP2,MAPT,MDK,NCAM1,NEUROD1,NEUROG2,NFIA,NFIB,NFIX,NPAS3,NR2E1,NR4A3,NRP1,NRP2,OLIG3,OTX1,PACSIN1,PLCB1,PLXNA2,PLXNA4,POU3F3,PPARGC1A,PRICKLE1,PRKAB1,PRKN,PTEN,RBFOX3,RERE,SEMA6A,SEMA6B,SLC6A8,SOCS7,SOX11,SP4,STON2,TMEM108,TNR,TRIB2,TRIO,TUBA1A,VAC14,VANGL2,YWHAZ,ZBTB18,ZBTB20,ZNF423
Mouse Phenotype Single KO	MP:0002706	abnormal kidney size	114	3.57672e-12	3.24444e-08	2.846e-10	1.58109	158.751	251	0.0327728	0.0518167	122	1.24923e-08	0.000113318	9.28833e-07	1.67708	59.6275	100	265	0.0236686	0.377358	chr1-146174022-146175062,chr1-158074799-158075733,chr1-158078329-158079293,chr1-164054042-164055009,chr1-164496042-164496981,chr1-164588376-164589330,chr1-164805997-164807105,chr1-164836372-164837329,chr1-204190025-204190888,chr1-204191163-204192121,chr1-204198136-204199086,chr1-22114199-22115146,chr1-22207648-22208538,chr1-22318273-22319195,chr1-22773614-22774665,chr1-22778647-22779623,chr1-22782065-22783068,chr1-22791714-22792638,chr1-22801445-22802388,chr1-22805275-22805947,chr1-22806355-22807280,chr1-22808705-22809630,chr1-22814448-22815410,chr1-243470394-243471416,chr1-243488438-243489490,chr1-243713281-243714249,chr1-243732241-243733192,chr1-243737772-243738693,chr1-243746447-243747346,chr1-47437362-47438315,chr1-47631203-47632174,chr1-47658944-47659864,chr1-47696404-47697333,chr1-47705382-47706316,chr1-47709076-47709974,chr1-47900620-47901563,chr10-102660690-102661654,chr10-102678600-102679534,chr10-110151706-110152634,chr10-117775153-117776152,chr10-117885012-117885933,chr10-121441785-121442745,chr10-121450023-121450962,chr10-121579907-121580848,chr10-121598039-121598987,chr10-121921213-121922142,chr11-117082708-117083652,chr11-27215995-27216915,chr11-27248334-27249313,chr11-27443491-27444447,chr11-27451131-27452079,chr11-32255566-32256509,chr11-32259344-32260254,chr11-32333070-32333997,chr11-32334003-32334725,chr11-32478208-32479116,chr11-32479118-32479999,chr11-77530585-77531510,chr12-106897960-106898929,chr12-49868859-49869809,chr12-53052275-53053178,chr12-69534132-69535060,chr12-92107309-92108247,chr13-32883322-32884271,chr13-33075935-33076955,chr13-33139791-33140767,chr13-44895655-44896618,chr13-44902483-44903422,chr13-44904806-44905677,chr13-44930906-44931834,chr14-22836133-22836996,chr14-22837074-22838014,chr14-53217162-53218213,chr14-53926772-53927738,chr14-60514661-60515922,chr14-77305634-77306250,chr14-77306270-77307023,chr14-77307047-77307598,chr15-101127193-101128234,chr15-27491827-27492789,chr15-27679532-27680472,chr15-27798581-27799492,chr15-28191574-28192500,chr15-40470533-40471440,chr15-59259871-59260799,chr15-66906791-66907780,chr15-67065082-67066028,chr15-67138065-67139039,chr15-80070568-80071421,chr16-2124657-2125542,chr16-4307359-4308262,chr16-4315388-4316348,chr16-50917782-50918981,chr16-51151202-51152016,chr16-51152103-51152877,chr16-51359007-51359986,chr16-51391834-51392772,chr16-51439941-51440755,chr16-51458154-51459116,chr16-51535369-51536293,chr16-51541416-51542329,chr16-51650798-51651732,chr16-51763199-51763964,chr16-67430816-67431695,chr16-67440946-67441938,chr16-69448516-69449472,chr16-82045184-82046104,chr16-842697-843649,chr17-19316965-19317950,chr17-19339145-19340083,chr17-28725772-28726469,chr17-49016446-49017378,chr18-44715644-44716539,chr18-44723160-44724162,chr18-44742555-44743511,chr18-44744211-44745236,chr18-44815944-44817204,chr18-44826243-44827213,chr18-44851580-44852518,chr18-44945782-44946724,chr18-45237348-45238390,chr18-45359176-45360161,chr18-45362880-45363828,chr18-62751169-62752105,chr18-62884029-62884968,chr18-62978940-62979761,chr18-62979819-62980569,chr19-12912656-12913611,chr19-15199650-15200588,chr19-15200807-15201520,chr19-38651629-38652559,chr19-46950802-46951785,chr2-103962828-103963751,chr2-104405892-104406856,chr2-104407938-104408883,chr2-104430118-104431085,chr2-104836168-104837487,chr2-104862146-104863016,chr2-104868064-104869001,chr2-104873158-104874055,chr2-120797233-120798144,chr2-120819967-120820884,chr2-120825620-120826549,chr2-120847436-120848435,chr2-120887125-120888292,chr2-120893313-120894417,chr2-120909964-120910931,chr2-121075092-121075937,chr2-15808384-15809999,chr2-15826976-15827901,chr2-15914233-15915241,chr2-15984072-15984979,chr2-16012780-16013756,chr2-16013976-16014893,chr2-16185514-16186409,chr2-16223093-16224038,chr2-16226697-16227631,chr2-16392360-16393298,chr2-16393929-16394866,chr2-16406589-16407812,chr2-174338844-174339765,chr2-216606478-216607395,chr2-217198513-217199514,chr2-217433863-217434784,chr2-217972264-217973164,chr2-44964477-44965450,chr2-45009087-45010014,chr2-45190625-45192464,chr20-31572731-31573646,chr20-48102578-48103525,chr20-48154990-48155919,chr20-48275443-48276402,chr20-48286646-48287584,chr20-48682411-48683326,chr20-48728088-48729041,chr20-56924875-56925838,chr20-57257725-57258587,chr20-57266018-57266991,chr20-62359384-62360189,chr20-62360700-62361528,chr20-62366116-62366687,chr20-62366778-62367744,chr20-62367881-62368732,chr20-62368771-62369692,chr20-8505371-8506337,chr20-9067391-9068217,chr22-32801205-32802116,chr22-50301325-50302276,chr3-113241371-113242346,chr3-113275656-113276560,chr3-113297559-113298545,chr3-149532485-149533415,chr3-149536192-149537094,chr3-149656560-149657203,chr3-149657692-149658669,chr3-156605690-156606673,chr3-156659021-156659934,chr3-197361856-197362757,chr3-23536902-23537851,chr3-23686316-23687222,chr3-9399476-9400400,chr3-9402485-9403398,chr4-124936193-124937125,chr4-177441919-177442835,chr4-24328281-24329349,chr4-37976929-37977792,chr4-38093898-38094890,chr4-71007884-71008840,chr5-107435945-107436880,chr5-107437704-107438642,chr5-108419892-108420793,chr5-14118585-14119528,chr5-142065146-142066007,chr5-168769827-168770770,chr5-72327886-72328833,chr5-73274644-73275584,chr5-96807433-96808635,chr6-105902311-105903229,chr6-159977075-159978027,chr6-159978976-159979906,chr6-160029875-160030815,chr6-160960089-160961196,chr6-2021433-2022360,chr6-43096346-43097258,chr6-43123282-43124299,chr6-43878675-43879707,chr6-43923884-43924842,chr6-44000077-44001011,chr6-44002357-44003348,chr6-44043458-44044404,chr6-44050023-44050944,chr6-44052292-44053220,chr6-44056553-44057491,chr6-44076351-44077270,chr6-50821737-50822572,chr6-51842692-51843577,chr7-128041719-128042663,chr7-34058717-34059733,chr7-55043863-55044769,chr7-55179942-55180921,chr7-55469174-55470116,chr7-55526510-55527427,chr7-75905644-75906605,chr8-71031978-71032931,chr9-114460348-114461322,chr9-114501819-114502672,chr9-114505102-114506002,chr9-126376073-126377066,chr9-126671025-126671972,chr9-86257161-86258080,chrX-116317195-116318291	ACTN4,AGA,AGTR2,AQP11,ARHGAP35,ARL3,B9D1,BCL2,BMP4,BMP7,BMPER,BOC,CD1D,CHST14,CIR1,DCN,DLG1,DNAH5,EFNA5,EIF3M,EMX2,ERAP1,EYA1,FAH,FAIM2,FAT4,FGFR2,FOXC1,FOXD1,FOXD2,FRS2,GCDH,GLIS2,GNG13,GNPDA1,GOLM1,GSTZ1,HM13,HSD11B2,HSD17B2,IGF2BP1,IGF2R,IGFBP2,KDM1A,KISS1,KL,KLF3,LAMA5,LANCL2,LEP,LGR4,LMX1B,LRRK1,MMP14,MXI1,MYCN,MYO1E,NEK8,NFAT5,NOTCH2NL,NOTCH3,OCA2,PBX1,PKD1,PKHD1,PLCB1,PLG,PLXNB2,POR,POU3F3,PPARGC1A,PREP,PTCD2,PTK7,REN,RIC8B,SALL1,SDCCAG8,SETD5,SIK3,SIX1,SIX2,SLC14A2,SLC4A4,SLIT3,SMAD3,SULF2,TFAP2B,TFCP2L1,TIMP3,TIPARP,TNS1,TNS2,TSC22D1,UBE2E2,VEGFA,WHRN,WNT4,WT1,WWTR1
Mouse Phenotype Single KO	MP:0000948	nonconvulsive seizures	115	3.71454e-12	3.36946e-08	2.92996e-10	2.56468	27.6837	71	0.00571506	0.0146573	616	0.000922245	1	0.0135806	2.09868	8.10034	17	36	0.00402367	0.472222	chr1-22773614-22774665,chr1-22778647-22779623,chr1-22782065-22783068,chr1-22791714-22792638,chr1-22801445-22802388,chr1-22805275-22805947,chr1-22806355-22807280,chr1-22808705-22809630,chr1-22814448-22815410,chr1-27087284-27088191,chr10-111600521-111601422,chr10-93849556-93850420,chr12-100372721-100373718,chr12-100447105-100448042,chr15-25542872-25543814,chr15-25643952-25644851,chr16-56281130-56282071,chr16-56295843-56296779,chr16-56298968-56299861,chr16-56299936-56300665,chr18-37332467-37333347,chr18-37361073-37361965,chr18-37393643-37394579,chr18-37450081-37451031,chr18-37764521-37765473,chr18-37871203-37872124,chr19-13164136-13165124,chr19-13691790-13692794,chr19-42030601-42031549,chr2-239291334-239292218,chr2-239440376-239441319,chr2-239692261-239693199,chr2-239716614-239717517,chr2-239857967-239858888,chr2-239889575-239890561,chr2-63035378-63036278,chr2-63050184-63051105,chr2-63541891-63542904,chr22-41366847-41367812,chr22-41403564-41404516,chr3-181174302-181175346,chr3-181611591-181612679,chr3-181616357-181617325,chr3-181619613-181620536,chr3-181694900-181695817,chr3-181698027-181698969,chr3-181703746-181704757,chr3-181728578-181729378,chr3-181751978-181752903,chr3-181753241-181754054,chr3-181757789-181758628,chr3-181880022-181880957,chr3-181999214-182000146,chr3-182000199-182001071,chr3-182092360-182093290,chr3-182237835-182238778,chr3-182241615-182242621,chr3-182499991-182500893,chr3-182508762-182509812,chr3-182568640-182569555,chr3-182617795-182618750,chr3-50380130-50381070,chr3-50390512-50391459,chr3-50412044-50412962,chr3-50423324-50424268,chr3-50441000-50441941,chr3-50442684-50443668,chr6-24583678-24584655,chrX-24799055-24800025,chrX-24876492-24877437,chrX-25001766-25003631	ADRA2A,ALDH5A1,ARX,ATP1A3,CACNA1A,CACNA2D2,CELF4,GNAO1,HDAC4,KDM1A,LGI1,OTX1,SLC17A8,SLC9A1,SOX2,TEF,UBE3A
Mouse Phenotype Single KO	MP:3000003	abnormal Ebner's gland morphology	116	3.97617e-12	3.60678e-08	3.10929e-10	7.4167	2.83145	21	0.000584527	0.00433526	3560	0.225009	1	0.573331	4.44426	0.225009	1	1	0.000236686	1	chr3-181174302-181175346,chr3-181611591-181612679,chr3-181616357-181617325,chr3-181619613-181620536,chr3-181694900-181695817,chr3-181698027-181698969,chr3-181703746-181704757,chr3-181728578-181729378,chr3-181751978-181752903,chr3-181753241-181754054,chr3-181757789-181758628,chr3-181880022-181880957,chr3-181999214-182000146,chr3-182000199-182001071,chr3-182092360-182093290,chr3-182237835-182238778,chr3-182241615-182242621,chr3-182499991-182500893,chr3-182508762-182509812,chr3-182568640-182569555,chr3-182617795-182618750	SOX2
Mouse Phenotype Single KO	MP:0010916	decreased solitary pulmonary neuroendocrine cell number	117	4.99523e-12	4.53117e-08	3.8728e-10	10.9698	1.45856	16	0.000301105	0.00330306	1883	0.0506199	1	0.243852	4.44426	0.450019	2	2	0.000473373	1	chr12-102950251-102951067,chr12-102951740-102952665,chr12-102955977-102956693,chr12-102960788-102961737,chr12-102961804-102962590,chr12-102964898-102965803,chr12-102966306-102967171,chr12-102977927-102978951,chr12-103043401-103044330,chr12-103085256-103086187,chr12-103177633-103178783,chr12-103334197-103335131,chr12-103422736-103424077,chr12-103495001-103496005,chr12-103571029-103571989,chr2-181680277-181681217	ASCL1,NEUROD1
Mouse Phenotype Single KO	MP:0009339	decreased splenocyte number	118	5.32327e-12	4.82874e-08	4.09215e-10	3.46467	12.6996	44	0.00262172	0.0090834	2397	0.0885715	1	0.335182	1.59993	5.62523	9	25	0.00213018	0.36	chr1-208077007-208077970,chr1-208101779-208102707,chr1-208119968-208120935,chr1-208151636-208152590,chr1-208167046-208167977,chr1-208169965-208170919,chr1-208202828-208203756,chr1-208231793-208232736,chr1-208233336-208234243,chr10-31133523-31134488,chr10-31157270-31158299,chr10-31602244-31602942,chr10-31603120-31603997,chr10-31697042-31697973,chr10-31707323-31708337,chr10-31749748-31750742,chr10-31774017-31774955,chr10-31803649-31804539,chr14-75242228-75243155,chr14-75310414-75311339,chr14-75335334-75336274,chr15-85751330-85752205,chr17-42311959-42312921,chr2-42890571-42891522,chr2-42903638-42904607,chr2-42906481-42907433,chr2-42974863-42975761,chr2-43054099-43055064,chr2-43056758-43057687,chr2-43081958-43082892,chr2-43100598-43101562,chr2-43219444-43220413,chr2-43220827-43221583,chr2-43221661-43222530,chr2-43223955-43224916,chr2-43226257-43227160,chr2-43227406-43228170,chr3-16301935-16302847,chr3-16303878-16304776,chr3-16329394-16330312,chr3-16521234-16522163,chr6-127852747-127853791,chr6-128233218-128234194,chr7-128041719-128042663	AKAP13,CD34,FOS,LEP,RFTN1,STAT5A,THEMIS,ZEB1,ZFP36L2
Mouse Phenotype Single KO	MP:0004336	small utricle	119	5.50729e-12	4.99567e-08	4.19804e-10	6.85941	3.20727	22	0.000662113	0.0045417	2637	0.129088	1	0.44405	2.96284	0.675028	2	3	0.000473373	0.666667	chr14-60514661-60515922,chr3-181174302-181175346,chr3-181611591-181612679,chr3-181616357-181617325,chr3-181619613-181620536,chr3-181694900-181695817,chr3-181698027-181698969,chr3-181703746-181704757,chr3-181728578-181729378,chr3-181751978-181752903,chr3-181753241-181754054,chr3-181757789-181758628,chr3-181880022-181880957,chr3-181999214-182000146,chr3-182000199-182001071,chr3-182092360-182093290,chr3-182237835-182238778,chr3-182241615-182242621,chr3-182499991-182500893,chr3-182508762-182509812,chr3-182568640-182569555,chr3-182617795-182618750	SIX1,SOX2
Mouse Phenotype Single KO	MP:0001575	cyanosis	120	5.97644e-12	5.42123e-08	4.51769e-10	1.59455	149.259	238	0.0308131	0.049133	93	9.05938e-10	8.21777e-06	8.83631e-08	1.84811	45.4519	84	202	0.0198817	0.415842	chr1-13583756-13584628,chr1-151510849-151511770,chr1-170698474-170699434,chr1-203069154-203070048,chr1-213245554-213246572,chr1-213425015-213425994,chr1-213965813-213966775,chr1-213969865-213970837,chr1-214002131-214003050,chr1-214003279-214003800,chr1-214005397-214006341,chr1-2470207-2471146,chr1-36351399-36352285,chr1-38257938-38258923,chr1-38361094-38362061,chr1-38370748-38371776,chr1-38418140-38419079,chr1-38497866-38498803,chr1-38613780-38614747,chr1-58781530-58782179,chr1-58782258-58782733,chr1-58874457-58875458,chr1-59072427-59073357,chr1-59077836-59078776,chr1-59163468-59164385,chr1-62400777-62401731,chr10-126670496-126671792,chr10-31133523-31134488,chr10-31157270-31158299,chr10-31602244-31602942,chr10-31603120-31603997,chr10-31697042-31697973,chr10-31707323-31708337,chr10-31749748-31750742,chr10-31774017-31774955,chr10-31803649-31804539,chr10-33146460-33147526,chr10-33189766-33190774,chr11-19831759-19832769,chr11-2746713-2747651,chr11-2862248-2863174,chr11-33912204-33913150,chr11-46903516-46904453,chr11-46918037-46918976,chr11-70913480-70914437,chr11-72222931-72223812,chr11-72224511-72225286,chr11-72226358-72227250,chr11-72239353-72240286,chr12-113795791-113796730,chr12-113802866-113803820,chr12-113818120-113819016,chr12-117044861-117045841,chr12-119006494-119007385,chr12-119008560-119009508,chr12-23084430-23085370,chr12-23098333-23099385,chr12-23949352-23950269,chr12-23950538-23951627,chr12-24014933-24015898,chr12-24256256-24257222,chr12-24395942-24396898,chr12-24469816-24470756,chr12-53370835-53371829,chr13-32883322-32884271,chr13-35470580-35471580,chr13-71241928-71242871,chr13-71759626-71760577,chr13-71801511-71802478,chr14-29389980-29390983,chr14-32472254-32473238,chr14-32932561-32933599,chr14-32934072-32935033,chr14-32939361-32940285,chr14-33163223-33164154,chr14-33349682-33350519,chr14-33937999-33938916,chr14-59146736-59147684,chr14-59344413-59345447,chr14-75666855-75667788,chr14-75867575-75868399,chr14-75868477-75869266,chr15-23761126-23762083,chr15-98718123-98719065,chr15-98719789-98720734,chr15-98955059-98955959,chr16-50917782-50918981,chr16-842697-843649,chr16-974157-975161,chr18-51804716-51805679,chr18-57898426-57899353,chr18-57915283-57916222,chr18-57923288-57924206,chr18-58101208-58102135,chr18-58511857-58512807,chr19-30449774-30450681,chr19-42149665-42150914,chr19-42153599-42154495,chr19-45632267-45633187,chr2-172096485-172097445,chr2-172105939-172106895,chr2-174123842-174124627,chr2-174124808-174125722,chr2-207113195-207114113,chr2-207133366-207134296,chr2-207226936-207227869,chr2-207434775-207435710,chr2-207449448-207450395,chr2-221648805-221649873,chr2-222025582-222026588,chr2-235658478-235659392,chr2-235774264-235775230,chr2-235823863-235824823,chr2-235917182-235918116,chr2-236171513-236172418,chr2-236715136-236716085,chr2-236915864-236916834,chr2-42047449-42048388,chr2-45835956-45836951,chr2-45839231-45840166,chr2-46296756-46297669,chr2-46460042-46461083,chr2-5057633-5058586,chr2-5314990-5316012,chr2-5479231-5480196,chr2-5725736-5726683,chr2-6069096-6070026,chr2-6080713-6081745,chr2-6325301-6326232,chr2-6641730-6642611,chr2-96071700-96072664,chr20-20362516-20363452,chr20-20364057-20364948,chr20-20395767-20396755,chr20-20440244-20441184,chr20-20452085-20453033,chr20-20463738-20464655,chr20-20465188-20466011,chr20-20489464-20490319,chr20-20491822-20492832,chr20-20498186-20499169,chr20-20525414-20526390,chr20-20593371-20594339,chr20-39960823-39961780,chr21-37057974-37058906,chr21-37059955-37060937,chr22-26806462-26807391,chr22-26892799-26893801,chr22-26952947-26953913,chr22-27032068-27032982,chr22-27122272-27123196,chr22-27174775-27175767,chr22-27238779-27239711,chr22-27241559-27242492,chr22-27260016-27260979,chr22-27438029-27438981,chr22-27714908-27715863,chr22-38026279-38027195,chr3-129606371-129607319,chr3-129626368-129627326,chr3-197361856-197362757,chr3-88588764-88589754,chr3-88617671-88618610,chr3-88912182-88913154,chr3-89171775-89172704,chr3-89859374-89860335,chr4-1009307-1010238,chr4-1011049-1011971,chr4-1012299-1013030,chr4-111393550-111394490,chr4-111398612-111400092,chr4-4859164-4860074,chr4-54099602-54100533,chr4-54106813-54107761,chr4-54108422-54110134,chr5-150530690-150531605,chr5-53478254-53479137,chr5-53479887-53480749,chr5-83474304-83475094,chr6-113995500-113996353,chr6-121436920-121437918,chr6-121443719-121444709,chr6-121592651-121593586,chr6-121715996-121716903,chr6-121858703-121859637,chr6-121951609-121952613,chr6-122143907-122144845,chr6-122289738-122290782,chr6-137431828-137432733,chr6-137471382-137472483,chr6-137550239-137551168,chr6-159977075-159978027,chr6-159978976-159979906,chr6-160029875-160030815,chr6-43878675-43879707,chr6-43923884-43924842,chr6-44000077-44001011,chr6-44002357-44003348,chr6-44043458-44044404,chr6-44050023-44050944,chr6-44052292-44053220,chr6-44056553-44057491,chr6-44076351-44077270,chr7-101860895-101861882,chr7-102079912-102080863,chr7-117072389-117073340,chr7-152522280-152523210,chr7-152575770-152576692,chr7-152596565-152597480,chr7-152614847-152615766,chr7-152623951-152624916,chr7-152735070-152735949,chr7-152736302-152737174,chr7-152753968-152754963,chr7-27032648-27033567,chr7-54881154-54882087,chr7-54888081-54889048,chr7-55005179-55006104,chr7-55018492-55019448,chr7-55043863-55044769,chr7-55179942-55180921,chr8-116471587-116472427,chr8-127722940-127723880,chr8-128061610-128062514,chr8-28411617-28412568,chr8-28657557-28658485,chr9-106018999-106019968,chr9-106575659-106576616,chr9-106621081-106621921,chr9-125759217-125760178,chr9-133534320-133535242,chr9-13568868-13569932,chr9-14273931-14274800,chr9-14343820-14344656,chr9-14395458-14396390,chr9-14515507-14516430,chr9-14541791-14542735,chr9-91577321-91578256	ACKR3,ADAMTSL2,ADRA2B,CAPRIN1,CDKN1C,CGN,CUX1,CYLD,DAAM1,DACH1,DBX1,DHCR7,DLG1,DLX2,DOCK1,EGFR,EPAS1,EPHA3,FBXW8,FGFRL1,FOXG1,FST,FZD3,GBX2,GJA1,GPR4,GSX2,HDAC2,HOXA1,IGF1R,IGF2R,INPPL1,INSM1,ITGB1,JUN,KLF7,LHX5,LMF1,LRP4,MAFB,MEX3C,MN1,MSX1,MYC,MYOG,NBEA,NDN,NDST1,NEDD4L,NFIB,NPAS3,OLA1,OLIG3,PAX3,PBX3,PDPN,PDS5B,PEX10,PHOX2A,PITX2,PKDCC,PLXND1,POU2F2,POU3F1,PROX1,PRRX1,RIPPLY3,ROR2,SOX10,SOX11,SOX5,SP7,SRRM4,STK40,TGFB3,TMEM38B,TRPS1,USP1,VCAN,VEGFA,WNT2,XRCC2,ZEB1,ZNF536
Mouse Phenotype Single KO	MP:0005136	decreased growth hormone level	121	6.79207e-12	6.16108e-08	5.09181e-10	2.73258	22.6892	62	0.00468398	0.0127993	1201	0.0122058	1	0.0921891	1.86372	6.97529	13	31	0.00307692	0.419355	chr1-180182313-180183253,chr10-123069018-123069975,chr11-126465463-126466441,chr11-126476240-126477178,chr11-126543913-126544946,chr11-126598771-126599730,chr11-126607131-126608121,chr11-126968104-126968999,chr12-102865847-102866832,chr12-102878865-102879790,chr12-93637862-93638868,chr16-72960783-72961786,chr16-73172161-73173165,chr16-73214902-73215826,chr16-73268121-73269050,chr16-73329182-73330141,chr16-73433039-73433976,chr16-73483122-73484118,chr17-42311959-42312921,chr20-20362516-20363452,chr20-20364057-20364948,chr20-20395767-20396755,chr20-20440244-20441184,chr20-20452085-20453033,chr20-20463738-20464655,chr20-20465188-20466011,chr20-20489464-20490319,chr20-20491822-20492832,chr20-20498186-20499169,chr20-20525414-20526390,chr20-20593371-20594339,chr20-37204976-37206378,chr20-37219781-37220730,chr20-37229163-37230104,chr20-37231995-37232932,chr20-37238748-37239763,chr20-37245432-37246490,chr20-37267587-37268560,chr3-181174302-181175346,chr3-181611591-181612679,chr3-181616357-181617325,chr3-181619613-181620536,chr3-181694900-181695817,chr3-181698027-181698969,chr3-181703746-181704757,chr3-181728578-181729378,chr3-181751978-181752903,chr3-181753241-181754054,chr3-181757789-181758628,chr3-181880022-181880957,chr3-181999214-182000146,chr3-182000199-182001071,chr3-182092360-182093290,chr3-182237835-182238778,chr3-182241615-182242621,chr3-182499991-182500893,chr3-182508762-182509812,chr3-182568640-182569555,chr3-182617795-182618750,chr3-187450244-187451218,chr5-96247011-96247976,chr7-31028385-31029300	GHRH,GHRHR,HMX3,IGF1,INSM1,LHX4,PCSK1,SOCS2,SOX2,SST,ST3GAL4,STAT3,ZFHX3
Mouse Phenotype Single KO	MP:0006108	abnormal hindbrain development	122	8.47338e-12	7.6862e-08	6.30016e-10	1.69664	110.807	188	0.0228752	0.0388109	104	2.83077e-09	2.56779e-05	2.46903e-07	1.99992	31.5013	63	140	0.0149112	0.45	chr1-164588376-164589330,chr1-164805997-164807105,chr1-164836372-164837329,chr1-202130106-202131195,chr1-202132685-202133568,chr1-244154965-244155904,chr1-32040480-32041436,chr1-32055194-32056126,chr1-53280832-53281751,chr1-53288030-53288996,chr1-53310954-53311925,chr1-53316382-53317441,chr1-53325878-53326787,chr1-57024381-57025511,chr1-58031171-58032104,chr1-60148945-60149884,chr1-60164980-60165962,chr1-60448496-60449559,chr1-60503069-60504003,chr1-60564605-60565597,chr1-60746160-60747065,chr1-60867567-60868497,chr1-60895272-60896223,chr1-60903460-60904308,chr1-60934729-60935646,chr1-60936112-60937179,chr1-61049850-61050717,chr1-61337828-61338724,chr10-102628021-102628903,chr10-43910184-43911150,chr10-44044798-44045755,chr10-93849556-93850420,chr12-3887710-3888702,chr12-3920586-3921540,chr12-3929927-3930861,chr12-3931536-3932489,chr12-4044873-4045932,chr12-4046144-4047069,chr12-4133626-4134572,chr12-4245804-4246807,chr12-55008931-55009855,chr12-55037160-55038067,chr12-69534132-69535060,chr12-88945981-88946994,chr12-88958700-88959643,chr14-32472254-32473238,chr14-32932561-32933599,chr14-32934072-32935033,chr14-32939361-32940285,chr14-33163223-33164154,chr14-33349682-33350519,chr14-33937999-33938916,chr14-56896626-56897609,chr15-60592023-60592900,chr15-61090791-61091751,chr16-49542311-49543047,chr16-49698422-49699464,chr16-49811341-49812293,chr16-49832885-49833844,chr16-49834469-49835333,chr16-49858270-49859267,chr16-49866415-49867354,chr17-36731573-36732508,chr17-55725075-55725876,chr18-3447797-3448712,chr18-3593708-3594681,chr18-4194927-4195870,chr18-47287793-47288788,chr18-48059384-48060342,chr18-48139127-48140069,chr19-13164136-13165124,chr19-13691790-13692794,chr19-18893890-18894809,chr2-118529733-118530671,chr2-120349797-120350721,chr2-120395646-120396579,chr2-120736787-120737747,chr2-120738881-120739796,chr2-120797233-120798144,chr2-120819967-120820884,chr2-120825620-120826549,chr2-120847436-120848435,chr2-120887125-120888292,chr2-120893313-120894417,chr2-120909964-120910931,chr2-121075092-121075937,chr2-136510019-136511017,chr2-163465299-163466060,chr2-163593942-163594923,chr2-163717645-163718583,chr2-229265912-229266904,chr2-235658478-235659392,chr2-235774264-235775230,chr2-235823863-235824823,chr2-235917182-235918116,chr2-236171513-236172418,chr2-63035378-63036278,chr2-63050184-63051105,chr2-63541891-63542904,chr2-79782421-79783287,chr20-39960823-39961780,chr20-8505371-8506337,chr20-9067391-9068217,chr20-9422329-9423308,chr21-32849615-32850657,chr21-32917059-32917836,chr21-32918458-32919392,chr21-32955107-32956134,chr21-32976956-32977934,chr21-32991031-32991947,chr21-33022716-33024108,chr21-33025283-33026210,chr21-33039222-33040237,chr21-38047893-38048860,chr21-40059804-40060975,chr21-40165098-40166019,chr21-40176381-40177300,chr21-40208538-40209468,chr21-40617974-40618911,chr21-40680945-40681829,chr21-40902030-40902934,chr21-41021585-41022618,chr21-41067350-41068014,chr21-41068670-41069559,chr22-17256854-17257654,chr22-17257958-17258912,chr22-17266254-17267189,chr22-17368912-17369796,chr22-17471961-17473519,chr22-45504003-45505310,chr22-50301325-50302276,chr3-147322636-147323515,chr3-50380130-50381070,chr3-50390512-50391459,chr3-50412044-50412962,chr3-50423324-50424268,chr3-50441000-50441941,chr3-50442684-50443668,chr4-112403143-112404168,chr4-3201788-3202790,chr4-3269628-3270498,chr4-54099602-54100533,chr4-54106813-54107761,chr4-54108422-54110134,chr4-95190584-95191613,chr4-95316903-95317856,chr5-72134095-72135045,chr6-2021433-2022360,chr7-114414194-114415157,chr7-155394897-155395952,chr7-27032648-27033567,chr7-42237296-42238271,chr7-54881154-54882087,chr7-54888081-54889048,chr7-55005179-55006104,chr7-55018492-55019448,chr7-55043863-55044769,chr7-55179942-55180921,chr8-143823058-143823984,chr8-38440275-38441282,chr8-38442092-38443015,chr8-76686704-76687662,chr8-76775156-76776157,chr8-77782058-77783104,chr8-77984092-77985049,chr9-126376073-126377066,chr9-126671025-126671972,chr9-130473434-130474292,chr9-130478442-130479460,chr9-130500527-130501533,chr9-130535683-130536645,chr9-13568868-13569932,chr9-14273931-14274800,chr9-14343820-14344656,chr9-14395458-14396390,chr9-14515507-14516430,chr9-14541791-14542735,chr9-36713564-36714576,chr9-36818690-36819638,chr9-36828225-36829199,chr9-36864452-36865401,chr9-36867672-36868594,chr9-86549096-86550076,chr9-86555404-86556383,chr9-86576069-86576979,chr9-86577665-86578616,chr9-86754738-86755789,chrX-10667001-10667958	ASS1,CACNA1A,CACNA2D2,CCND2,CECR2,CTNNA2,CXCL12,CXCR4,DAB1,DNER,DSCAM,EGFR,EN1,EN2,FBLN1,FGFR1,FIGN,FOXC1,FOXP2,FRS2,GAS1,GBX2,GDF1,GLI2,GLI3,GPR37L1,GSX2,HOXA1,HTT,KCNJ6,KHDRBS1,KITLG,LGI1,LHX1,LMX1A,LMX1B,LRP8,MAFB,MAP1B,MID1,NEUROD4,NEUROG2,NFIA,NFIB,NPAS3,OLIG2,OTX1,OTX2,PAX5,PEX2,PLCB4,PLXNB2,RORA,SCRIB,SKOR2,SMAD2,SUFU,TGIF1,TMEM100,UNC5C,ZBTB18,ZIC4,ZNF423
Mouse Phenotype Single KO	MP:0011932	abnormal endocrine pancreas development	123	8.49338e-12	7.70435e-08	6.2637e-10	3.3041	13.9221	46	0.00287409	0.00949628	723	0.00191488	1	0.0240248	2.66656	3.37514	9	15	0.00213018	0.6	chr1-166947162-166948105,chr1-166949891-166950821,chr13-27821965-27823390,chr14-81449833-81450707,chr14-81825671-81826713,chr14-81940353-81941314,chr14-82432096-82433108,chr15-53559179-53560114,chr15-53680789-53681699,chr15-69526420-69527316,chr15-69530978-69531942,chr15-69540263-69541189,chr15-69557174-69558149,chr15-69575682-69576601,chr15-69593925-69594883,chr15-69594932-69595894,chr15-69734606-69736251,chr15-69885205-69886201,chr15-69919562-69920477,chr15-69940353-69941242,chr15-69990849-69991856,chr15-70033338-70034274,chr15-70088358-70089277,chr15-70091554-70092508,chr15-70101095-70102022,chr15-70111207-70112162,chr15-70418714-70419642,chr15-70474554-70475539,chr20-17169298-17170258,chr20-20362516-20363452,chr20-20364057-20364948,chr20-20395767-20396755,chr20-20440244-20441184,chr20-20452085-20453033,chr20-20463738-20464655,chr20-20465188-20466011,chr20-20489464-20490319,chr20-20491822-20492832,chr20-20498186-20499169,chr20-20525414-20526390,chr20-20593371-20594339,chr20-39960823-39961780,chr9-38214146-38215108,chr9-38380837-38381783,chr9-38392241-38393142,chr9-38421433-38422440	ALDH1B1,ILDR2,INSM1,MAFB,ONECUT1,PCSK2,PDX1,SEL1L,TLE3
Mouse Phenotype Single KO	MP:0001924	infertility	124	8.52193e-12	7.73024e-08	6.23406e-10	1.35957	359.673	489	0.0742513	0.10095	303	1.5373e-05	0.139448	0.000460225	1.28665	169.432	218	753	0.0515976	0.289509	chr1-156123446-156124383,chr1-160410318-160411313,chr1-162696082-162697120,chr1-164588376-164589330,chr1-164805997-164807105,chr1-164836372-164837329,chr1-179583528-179584484,chr1-179586024-179586995,chr1-198156828-198157809,chr1-198295009-198295805,chr1-202458409-202459374,chr1-202637995-202639117,chr1-202861112-202862000,chr1-203506728-203507720,chr1-203521747-203522713,chr1-203672041-203672928,chr1-204190025-204190888,chr1-204191163-204192121,chr1-204198136-204199086,chr1-225482117-225483122,chr1-241841405-241842337,chr1-32040480-32041436,chr1-32055194-32056126,chr1-39104858-39105781,chr1-39213853-39214793,chr1-39272069-39272958,chr1-39788440-39789428,chr1-39842650-39843637,chr1-39845326-39846249,chr1-48610569-48611525,chr1-48654579-48655513,chr1-53280832-53281751,chr1-53288030-53288996,chr1-53310954-53311925,chr1-53316382-53317441,chr1-53325878-53326787,chr1-57024381-57025511,chr1-58031171-58032104,chr1-60148945-60149884,chr1-60164980-60165962,chr1-60448496-60449559,chr1-60503069-60504003,chr1-60564605-60565597,chr1-60746160-60747065,chr1-60867567-60868497,chr1-60895272-60896223,chr1-60903460-60904308,chr1-60934729-60935646,chr1-60936112-60937179,chr1-61049850-61050717,chr1-61337828-61338724,chr1-62400777-62401731,chr10-103659973-103661139,chr10-103663546-103664471,chr10-116709846-116710780,chr10-116737423-116738362,chr10-116833794-116834720,chr10-22325226-22326169,chr10-22559692-22560368,chr10-22620172-22621105,chr10-26211487-26212438,chr10-26213763-26214722,chr10-26242516-26243191,chr10-26243208-26243888,chr10-31133523-31134488,chr10-31157270-31158299,chr10-31602244-31602942,chr10-31603120-31603997,chr10-31697042-31697973,chr10-31707323-31708337,chr10-31749748-31750742,chr10-31774017-31774955,chr10-31803649-31804539,chr10-50507016-50507990,chr10-51596454-51597370,chr11-110130389-110131343,chr11-110131640-110132422,chr11-110173570-110174596,chr11-111735040-111736016,chr11-114130932-114131986,chr11-115085298-115086196,chr11-115268984-115270085,chr11-115611528-115612536,chr11-115645489-115646468,chr11-115658580-115659351,chr11-115659659-115660629,chr11-115663492-115664269,chr11-115665084-115666072,chr11-115699562-115700461,chr11-115700584-115701452,chr11-115716497-115717443,chr11-115911355-115912293,chr11-115958729-115959708,chr11-116089770-116090845,chr11-116198859-116199811,chr11-116265898-116266807,chr11-116310933-116311849,chr11-116312636-116313557,chr11-116357708-116358658,chr11-116376338-116377269,chr11-116422849-116423772,chr11-116461563-116462491,chr11-116500636-116501598,chr11-133965857-133966808,chr11-27215995-27216915,chr11-27248334-27249313,chr11-27443491-27444447,chr11-27451131-27452079,chr11-2746713-2747651,chr11-2862248-2863174,chr11-32255566-32256509,chr11-32259344-32260254,chr11-32333070-32333997,chr11-32334003-32334725,chr11-32478208-32479116,chr11-32479118-32479999,chr11-47466478-47467418,chr11-47538491-47539417,chr11-48005494-48006411,chr11-63909504-63910408,chr11-64862941-64863941,chr11-77154125-77155038,chr12-102865847-102866832,chr12-102878865-102879790,chr12-10722804-10723711,chr12-117875683-117876630,chr12-124512643-124513595,chr12-124522782-124523730,chr12-124530996-124531896,chr12-124617331-124618252,chr12-124655198-124656230,chr12-124660698-124661704,chr12-124687637-124688585,chr12-131390351-131391279,chr12-19546374-19547287,chr12-19862378-19863405,chr12-20050117-20051080,chr12-20212384-20213356,chr12-20527180-20528176,chr12-20587775-20588728,chr12-2324161-2325086,chr12-2376628-2377570,chr12-3794836-3795810,chr12-3796569-3797475,chr12-3887710-3888702,chr12-3920586-3921540,chr12-3929927-3930861,chr12-3931536-3932489,chr12-4044873-4045932,chr12-4046144-4047069,chr12-4133626-4134572,chr12-4245804-4246807,chr12-4386435-4387357,chr12-53324624-53325453,chr12-6199909-6200894,chr12-6204951-6205872,chr12-65825842-65826507,chr12-88945981-88946994,chr12-88958700-88959643,chr13-109764333-109765350,chr13-110156381-110157322,chr13-27744526-27745484,chr13-27789329-27791040,chr13-27792154-27793059,chr13-27821965-27823390,chr13-30234479-30235480,chr13-31209011-31209957,chr13-32883322-32884271,chr13-33075935-33076955,chr13-33139791-33140767,chr13-35470580-35471580,chr13-35499253-35500339,chr13-36212506-36213484,chr13-37735814-37736768,chr14-22836133-22836996,chr14-22837074-22838014,chr14-34873194-34874213,chr14-34874601-34875664,chr14-54686036-54687007,chr14-59146736-59147684,chr14-63890281-63891043,chr14-63891193-63892199,chr14-64539997-64540926,chr14-74203459-74204440,chr14-74257253-74258236,chr14-81385934-81386891,chr14-94936239-94937176,chr14-95132842-95133738,chr14-96391479-96392380,chr14-96586504-96587575,chr14-96754445-96755276,chr14-96755418-96756296,chr14-96863337-96864244,chr14-96977850-96978876,chr14-97791837-97792766,chr15-27491827-27492789,chr15-27679532-27680472,chr15-27798581-27799492,chr15-28191574-28192500,chr15-40149982-40150879,chr15-45326474-45327409,chr16-2124657-2125542,chr16-48347724-48348624,chr16-48365542-48366433,chr16-56281130-56282071,chr16-56295843-56296779,chr16-56298968-56299861,chr16-56299936-56300665,chr16-71255025-71256090,chr16-842697-843649,chr17-40302755-40304282,chr17-40306709-40307702,chr17-40313907-40314867,chr17-40348311-40349182,chr17-43035983-43036934,chr17-44607987-44608915,chr17-44627311-44629172,chr17-74325744-74326690,chr17-74336821-74337703,chr18-36431835-36432787,chr19-1113044-1113965,chr19-12912656-12913611,chr19-13164136-13165124,chr19-13691790-13692794,chr19-15199650-15200588,chr19-15200807-15201520,chr19-1650922-1651700,chr19-1667403-1668239,chr19-19461936-19462871,chr19-19474965-19475967,chr19-45444043-45444932,chr19-45953978-45954885,chr19-45960380-45961342,chr19-48836801-48837742,chr19-49413112-49414057,chr2-109148117-109149085,chr2-109284709-109285596,chr2-109290908-109291848,chr2-113239902-113240836,chr2-118529733-118530671,chr2-147194813-147195807,chr2-147198337-147199279,chr2-147351770-147352859,chr2-147649006-147649925,chr2-165697601-165698437,chr2-175853866-175854994,chr2-175925106-175926037,chr2-176079721-176080644,chr2-197080022-197080897,chr2-209441240-209442165,chr2-209476376-209477351,chr2-209519666-209520582,chr2-209599977-209600943,chr2-209635711-209636646,chr2-217198513-217199514,chr2-217433863-217434784,chr2-218322767-218323758,chr2-25418698-25419620,chr2-42890571-42891522,chr2-42903638-42904607,chr2-42906481-42907433,chr2-42974863-42975761,chr2-43054099-43055064,chr2-43056758-43057687,chr2-43081958-43082892,chr2-43100598-43101562,chr2-43219444-43220413,chr2-43220827-43221583,chr2-43221661-43222530,chr2-43223955-43224916,chr2-43226257-43227160,chr2-43227406-43228170,chr2-58046368-58047285,chr2-58992055-58993006,chr2-86414697-86415592,chr20-33465303-33466233,chr20-33475498-33476438,chr20-33568175-33569160,chr20-33604382-33605337,chr20-33621530-33622506,chr20-33666376-33667337,chr20-37396115-37397058,chr20-3795632-3796651,chr20-3799206-3800247,chr20-3811408-3812345,chr20-4726734-4727661,chr20-62359384-62360189,chr20-62360700-62361528,chr21-15003268-15004176,chr21-15005081-15006052,chr21-38047893-38048860,chr21-42472019-42472952,chr22-30079865-30080806,chr22-30252926-30253864,chr22-35371530-35372547,chr22-37633543-37634502,chr22-38026279-38027195,chr22-38194340-38195419,chr22-38614103-38615031,chr3-10505064-10506037,chr3-10553436-10554355,chr3-119034427-119035325,chr3-13774279-13775155,chr3-13783078-13783962,chr3-13811699-13812698,chr3-157400588-157401564,chr3-16521234-16522163,chr3-170418313-170419207,chr3-184362842-184363744,chr3-186097431-186098351,chr3-186200458-186201424,chr3-186209644-186210647,chr3-44065196-44066122,chr3-50380130-50381070,chr3-50390512-50391459,chr3-50412044-50412962,chr3-50423324-50424268,chr3-50441000-50441941,chr3-50442684-50443668,chr3-52302486-52303405,chr3-52307243-52308176,chr3-52311329-52312290,chr3-63927450-63928386,chr3-69738940-69739856,chr4-1011049-1011971,chr4-1012299-1013030,chr4-140427061-140427958,chr4-1792791-1793695,chr4-1797478-1798447,chr4-24328281-24329349,chr4-37976929-37977792,chr4-38093898-38094890,chr4-54332257-54333179,chr4-5708012-5709064,chr4-80072237-80073216,chr4-87006504-87007483,chr4-95044122-95045059,chr4-95190584-95191613,chr4-95316903-95317856,chr5-107435945-107436880,chr5-107437704-107438642,chr5-108419892-108420793,chr5-114857576-114858697,chr5-119355367-119357228,chr5-127941396-127942353,chr5-133524686-133525646,chr5-151917646-151918596,chr5-170069824-170071328,chr5-172402801-172403773,chr5-179317900-179318839,chr5-179451277-179452197,chr5-56164116-56165078,chr5-56402163-56403189,chr5-56585857-56586844,chr5-77844033-77844982,chr5-78746932-78747958,chr5-78908058-78909009,chr6-108744629-108745575,chr6-108798798-108799790,chr6-111730739-111731577,chr6-118934349-118935342,chr6-121436920-121437918,chr6-121443719-121444709,chr6-121592651-121593586,chr6-121715996-121716903,chr6-121858703-121859637,chr6-121951609-121952613,chr6-122143907-122144845,chr6-122289738-122290782,chr6-132932796-132933727,chr6-151131353-151132418,chr6-159977075-159978027,chr6-159978976-159979906,chr6-160029875-160030815,chr6-160960089-160961196,chr6-161011483-161012421,chr6-161234062-161235052,chr6-22025142-22026053,chr6-22149360-22150345,chr6-22657244-22658215,chr6-22658780-22659664,chr6-23026972-23027928,chr6-23180474-23181404,chr6-43878675-43879707,chr6-43923884-43924842,chr6-44000077-44001011,chr6-44002357-44003348,chr6-44043458-44044404,chr6-44050023-44050944,chr6-44052292-44053220,chr6-44056553-44057491,chr6-44076351-44077270,chr6-89352269-89353241,chr7-104931070-104932079,chr7-105245472-105246418,chr7-106009238-106010193,chr7-111561912-111562864,chr7-111586560-111587495,chr7-128041719-128042663,chr7-130021232-130022164,chr7-130227587-130228592,chr7-152522280-152523210,chr7-152575770-152576692,chr7-152596565-152597480,chr7-152614847-152615766,chr7-152623951-152624916,chr7-20797722-20798673,chr7-20963940-20964911,chr7-21028062-21028945,chr7-21030070-21031033,chr7-2523583-2524435,chr7-2524551-2525303,chr7-75598960-75599894,chr7-75601288-75602228,chr7-75638724-75639721,chr7-75650515-75651451,chr7-75688102-75689129,chr7-75905644-75906605,chr7-76681567-76682489,chr7-8937815-8938735,chr7-91618585-91619568,chr8-102576545-102577472,chr8-36231724-36232668,chr8-36972015-36972963,chr8-36983811-36984749,chr8-37014696-37015992,chr8-37019981-37020959,chr8-37099767-37100829,chr8-37183778-37184734,chr8-37235751-37236714,chr8-37675028-37675966,chr8-66445791-66446711,chr8-66471939-66472893,chr8-66541953-66542891,chr8-69871404-69872345,chr8-71031978-71032931,chr8-92605740-92606675,chr8-94893153-94894041,chr8-94920278-94921198,chr8-94921592-94922301,chr8-94930242-94931212,chr9-104868738-104869685,chr9-104915752-104916731,chr9-104926220-104927129,chr9-104991076-104992034,chr9-105064220-105065140,chr9-105118798-105119736,chr9-107049116-107050077,chr9-107358675-107359606,chr9-113901037-113901965,chr9-120587041-120587967,chr9-129458818-129459531,chr9-129464706-129465626,chr9-129568539-129569543,chr9-132181730-132182734,chr9-132184874-132186209,chr9-132186898-132187868,chr9-132192478-132193364,chr9-132193840-132194780,chr9-19127059-19128014,chr9-1913617-1914577,chr9-6548851-6549824,chr9-74308055-74309007,chr9-74554799-74555924,chr9-74682749-74683700,chr9-77598495-77599318,chr9-77599378-77599727,chr9-89603659-89604300,chr9-89623711-89624611,chr9-89661648-89662564,chr9-89674703-89675625,chr9-89676006-89676901,chr9-89677711-89678668,chr9-89683962-89684930,chr9-89695023-89696083,chr9-89745840-89746786,chr9-89749933-89750847,chr9-89874512-89875507,chr9-89953646-89954593,chr9-89999656-90000537,chr9-90001503-90002368,chr9-90002403-90003335,chr9-90095374-90096295,chr9-94772633-94773562,chr9-95426294-95427275,chrX-107484026-107484947,chrX-14606497-14607936,chrX-49977398-49978315,chrX-67543644-67544654	AAAS,ABCA1,ACVR2A,ADAMTS2,ADGRD1,ADRM1,AFF1,AK7,AKAP12,AKAP4,AMBP,ANTXR2,AP3B1,AR,ATP2B2,ATP2B4,ATXN7,BAZ1A,BMP8A,BMP8B,BMPR1B,BRCA1,BUB1B,CACNA1A,CACNA2D2,CADM1,CATIP,CBFA2T2,CBY1,CCDC155,CCND2,CCNE2,CD9,CDC25B,CDK5RAP2,CDKN1C,CELF1,CLCN2,CLDN11,CLGN,COL4A1,CPA2,CSTF2T,DAB1,DACT1,DAZL,DDR2,DICER1,DMC1,DNAH1,DNMT3A,EFNA5,EHD1,EN1,ENO4,ERCC1,ESR2,ETV5,EVC,EVX2,EXO1,EYA1,EYA4,FANCB,FANCC,FANCL,FGF23,FGFR3,FKBP4,FOXI1,FOXO3,FZD1,GAD2,GADD45G,GALNT3,GATM,GGA1,GJA1,GLRA1,GNAO1,GNG13,GPX4,GSX1,GTF2A1,HERC2,HIP1,HMGA2,HMOX1,HORMAD2,HOXD11,HOXD13,HSD17B14,HSD17B4,HSPA2,HSPA4,HYDIN,IGF1,IGF2R,IGSF11,IL6ST,IMMP2L,IRS2,JAM3,KATNAL1,KCNJ6,KCNN2,KCNU1,KDM3A,KDM5B,KHDRBS1,KIF19,KISS1,KIT,KITLG,KL,KLF3,KMT2C,KMT2E,LBR,LEP,LFNG,LGR4,LHFPL2,LIF,LMNA,LMX1A,LNPK,LRP8,MAB21L1,MAP2,MAP3K4,MARK2,MCM9,MEIOC,MITF,MMP14,MYBL1,MYO7A,NANOS2,NEK7,NEURL1,NFIA,NOS1,NOTCH3,NRIP1,NTMT1,NXPH1,OCA2,ODF1,PARP11,PAX8,PDE3A,PGAP1,PICK1,PIH1D3,PKD1,PLA2G6,PLIN2,POMZP3,POR,POSTN,PPARGC1A,PPP2R1B,PRDM14,PRL,PRND,PTCH1,PTH2,PTPRJ,PTX3,RAD23B,RARA,RDX,RNF212,RORB,RSPH1,RUNX1T1,RXFP2,SAMD4A,SCARB1,SEPT10,SETX,SGMS1,SH3PXD2B,SIAH1,SLC12A2,SMARCA2,SOHLH2,SP4,SPAG6,SPATA6,SRC,SYCE2,SYPL1,SYT2,TCF3,TDRD5,TNP1,TOPAZ1,TPGS2,TRAF3IP2,TSSK6,UBE2J1,UHRF2,UNC5C,USP1,VANGL2,VEGFA,VPS13A,VRK1,VSX2,WNT7A,WT1,YBX3,ZBTB16,ZC3HC1,ZEB1,ZFP36L2
Mouse Phenotype Single KO	MP:0003934	abnormal pancreas development	125	8.80726e-12	7.98906e-08	6.39125e-10	2.61843	25.2059	66	0.00520354	0.0136251	510	0.000334609	1	0.00595145	2.38085	6.30026	15	28	0.0035503	0.535714	chr1-15885986-15886895,chr1-166947162-166948105,chr1-166949891-166950821,chr10-121441785-121442745,chr10-121450023-121450962,chr10-121579907-121580848,chr10-121598039-121598987,chr10-121921213-121922142,chr13-27821965-27823390,chr13-33075935-33076955,chr13-33139791-33140767,chr13-33610776-33611824,chr14-81449833-81450707,chr14-81825671-81826713,chr14-81940353-81941314,chr14-82432096-82433108,chr15-53559179-53560114,chr15-53680789-53681699,chr15-69526420-69527316,chr15-69530978-69531942,chr15-69540263-69541189,chr15-69557174-69558149,chr15-69575682-69576601,chr15-69593925-69594883,chr15-69594932-69595894,chr15-69734606-69736251,chr15-69885205-69886201,chr15-69919562-69920477,chr15-69940353-69941242,chr15-69990849-69991856,chr15-70033338-70034274,chr15-70088358-70089277,chr15-70091554-70092508,chr15-70101095-70102022,chr15-70111207-70112162,chr15-70418714-70419642,chr15-70474554-70475539,chr20-17169298-17170258,chr20-20362516-20363452,chr20-20364057-20364948,chr20-20395767-20396755,chr20-20440244-20441184,chr20-20452085-20453033,chr20-20463738-20464655,chr20-20465188-20466011,chr20-20489464-20490319,chr20-20491822-20492832,chr20-20498186-20499169,chr20-20525414-20526390,chr20-20593371-20594339,chr20-39960823-39961780,chr4-144656525-144657465,chr5-50969177-50970182,chr5-51172713-51173686,chr5-51185585-51186603,chr5-52043520-52044681,chr6-170080554-170081553,chr6-170243630-170244537,chr6-170286323-170287252,chr6-170290574-170291451,chr6-170291571-170292382,chr6-170293466-170294333,chr9-38214146-38215108,chr9-38380837-38381783,chr9-38392241-38393142,chr9-38421433-38422440	ALDH1B1,DLL1,FGFR2,HHIP,ILDR2,INSM1,ISL1,MAFB,ONECUT1,PCSK2,PDX1,SEL1L,SPEN,STARD13,TLE3
Mouse Phenotype Single KO	MP:0000633	abnormal pituitary gland morphology	126	1.05313e-11	9.55298e-08	7.58173e-10	1.7901	87.7047	157	0.0181058	0.0324112	271	7.08237e-06	0.0642441	0.000237063	1.80784	26.5511	48	118	0.0113609	0.40678	chr1-162696082-162697120,chr1-180182313-180183253,chr1-22114199-22115146,chr1-22207648-22208538,chr1-22318273-22319195,chr1-50977586-50978573,chr10-103659973-103661139,chr10-103663546-103664471,chr10-112951446-112952380,chr10-112953054-112953747,chr10-113127750-113128585,chr10-113177036-113178023,chr10-113183337-113184256,chr10-121441785-121442745,chr10-121450023-121450962,chr10-121579907-121580848,chr10-121598039-121598987,chr10-121921213-121922142,chr10-123069018-123069975,chr11-63909504-63910408,chr11-68658927-68659861,chr12-108638039-108638900,chr12-108642161-108642995,chr12-108666128-108667671,chr12-108691396-108692613,chr12-108751975-108752916,chr12-108773451-108774367,chr12-108801658-108802652,chr13-109764333-109765350,chr13-110156381-110157322,chr13-112689610-112690523,chr13-27744526-27745484,chr13-27789329-27791040,chr13-27792154-27793059,chr13-27821965-27823390,chr13-32883322-32884271,chr13-33075935-33076955,chr13-33139791-33140767,chr13-35470580-35471580,chr14-53217162-53218213,chr14-53926772-53927738,chr14-56896626-56897609,chr14-60514661-60515922,chr15-51398368-51399320,chr16-78968381-78969316,chr16-78971742-78972661,chr16-81630365-81631284,chr16-81650770-81651663,chr16-81694692-81695972,chr17-56130326-56131191,chr17-56577416-56578362,chr19-38651629-38652559,chr19-5049757-5050680,chr19-5058585-5059513,chr19-5093241-5094209,chr19-5102856-5103760,chr19-5103842-5104784,chr19-5131709-5132621,chr19-5150623-5151516,chr19-5192991-5193914,chr19-5338211-5339098,chr19-5394566-5395545,chr19-5397555-5398484,chr2-113239902-113240836,chr2-174338844-174339765,chr2-197080022-197080897,chr20-20362516-20363452,chr20-20364057-20364948,chr20-20395767-20396755,chr20-20440244-20441184,chr20-20452085-20453033,chr20-20463738-20464655,chr20-20465188-20466011,chr20-20489464-20490319,chr20-20491822-20492832,chr20-20498186-20499169,chr20-20525414-20526390,chr20-20593371-20594339,chr20-31572731-31573646,chr20-37204976-37206378,chr20-37219781-37220730,chr20-37229163-37230104,chr20-37231995-37232932,chr20-37238748-37239763,chr20-37245432-37246490,chr20-37267587-37268560,chr20-39960823-39961780,chr3-181174302-181175346,chr3-181611591-181612679,chr3-181616357-181617325,chr3-181619613-181620536,chr3-181694900-181695817,chr3-181698027-181698969,chr3-181703746-181704757,chr3-181728578-181729378,chr3-181751978-181752903,chr3-181753241-181754054,chr3-181757789-181758628,chr3-181880022-181880957,chr3-181999214-182000146,chr3-182000199-182001071,chr3-182092360-182093290,chr3-182237835-182238778,chr3-182241615-182242621,chr3-182499991-182500893,chr3-182508762-182509812,chr3-182568640-182569555,chr3-182617795-182618750,chr3-50380130-50381070,chr3-50390512-50391459,chr3-50412044-50412962,chr3-50423324-50424268,chr3-50441000-50441941,chr3-50442684-50443668,chr4-111393550-111394490,chr4-111398612-111400092,chr5-135184319-135184922,chr5-135185331-135186283,chr5-135191031-135191945,chr5-135216583-135217514,chr5-150530690-150531605,chr5-50969177-50970182,chr5-51172713-51173686,chr5-51185585-51186603,chr5-52043520-52044681,chr5-77629975-77630972,chr6-100281201-100282159,chr6-100464591-100465514,chr6-2021433-2022360,chr6-22025142-22026053,chr6-22149360-22150345,chr6-22657244-22658215,chr6-22658780-22659664,chr6-23026972-23027928,chr6-23180474-23181404,chr6-98271808-98272733,chr6-98487391-98488268,chr6-98636759-98637669,chr6-98638912-98639865,chr6-98641763-98642699,chr6-98643825-98644803,chr6-98787346-98788304,chr6-98824095-98825066,chr6-98827322-98828268,chr6-98828601-98829474,chr6-98831264-98832085,chr6-98832412-98832955,chr6-98843458-98844369,chr7-128041719-128042663,chr7-31028385-31029300,chr8-60583396-60584368,chr8-60681166-60681867,chr8-60847896-60848825,chr8-60871881-60872827,chr8-61005425-61006379,chr9-73424724-73425674,chr9-73426066-73427053	ACTN4,ANXA1,ATP11A,BMP4,CACNA2D2,CDKN2C,CHD7,CIR1,CMIP,CORO1C,DDR2,DHX35,DMXL2,FGFR2,FOXC1,GAL,GHRH,GHRHR,GSX1,HM13,HMX3,INSM1,IRS2,ISL1,KL,LEP,LHX4,MARK2,NBEA,NDST1,NOG,OTP,OTX2,PAX8,PGAP1,PITX1,PITX2,POU3F2,PRL,PTPRS,SH3PXD2A,SIM1,SIX1,SIX6,SOX2,TCF7L2,WNT4,WWOX
Mouse Phenotype Single KO	MP:0000847	abnormal metencephalon morphology	127	1.08552e-11	9.84673e-08	7.75333e-10	1.45303	236.746	344	0.0488742	0.0710157	88	5.64189e-10	5.11776e-06	5.81564e-08	1.65337	75.6031	125	336	0.0295858	0.372024	chr1-160410318-160411313,chr1-164588376-164589330,chr1-164805997-164807105,chr1-164836372-164837329,chr1-202130106-202131195,chr1-202132685-202133568,chr1-208077007-208077970,chr1-208101779-208102707,chr1-208119968-208120935,chr1-208151636-208152590,chr1-208167046-208167977,chr1-208169965-208170919,chr1-208202828-208203756,chr1-208231793-208232736,chr1-208233336-208234243,chr1-208387763-208388690,chr1-208550731-208552530,chr1-209157407-209158376,chr1-243470394-243471416,chr1-243488438-243489490,chr1-243713281-243714249,chr1-243732241-243733192,chr1-243737772-243738693,chr1-243746447-243747346,chr1-244154965-244155904,chr1-27087284-27088191,chr1-32040480-32041436,chr1-32055194-32056126,chr1-50977586-50978573,chr1-53280832-53281751,chr1-53288030-53288996,chr1-53310954-53311925,chr1-53316382-53317441,chr1-53325878-53326787,chr1-57024381-57025511,chr1-58031171-58032104,chr1-60148945-60149884,chr1-60164980-60165962,chr1-60448496-60449559,chr1-60503069-60504003,chr1-60564605-60565597,chr1-60746160-60747065,chr1-60867567-60868497,chr1-60895272-60896223,chr1-60903460-60904308,chr1-60934729-60935646,chr1-60936112-60937179,chr1-61049850-61050717,chr1-61337828-61338724,chr1-8460546-8461449,chr10-22325226-22326169,chr10-33146460-33147526,chr10-33189766-33190774,chr10-33807482-33808434,chr10-34058400-34059365,chr10-34200320-34201275,chr10-43910184-43911150,chr10-44044798-44045755,chr10-87861912-87862737,chr10-93849556-93850420,chr11-112392577-112393571,chr11-112520146-112521063,chr11-112523152-112524076,chr11-112864365-112865282,chr11-113273446-113274318,chr11-133965857-133966808,chr11-65492442-65493367,chr11-70554854-70555767,chr11-70653691-70654806,chr11-70913480-70914437,chr11-72226358-72227250,chr11-72239353-72240286,chr12-102950251-102951067,chr12-102951740-102952665,chr12-102955977-102956693,chr12-102960788-102961737,chr12-102961804-102962590,chr12-102964898-102965803,chr12-102966306-102967171,chr12-102977927-102978951,chr12-103043401-103044330,chr12-103085256-103086187,chr12-103177633-103178783,chr12-103334197-103335131,chr12-103422736-103424077,chr12-103495001-103496005,chr12-103571029-103571989,chr12-119780666-119782665,chr12-119838642-119839584,chr12-3572254-3573128,chr12-3887710-3888702,chr12-3920586-3921540,chr12-3929927-3930861,chr12-3931536-3932489,chr12-4044873-4045932,chr12-4046144-4047069,chr12-4133626-4134572,chr12-4245804-4246807,chr12-55008931-55009855,chr12-55037160-55038067,chr12-69534132-69535060,chr13-23344706-23345666,chr13-23450209-23451235,chr13-32883322-32884271,chr13-33075935-33076955,chr13-33139791-33140767,chr13-69461169-69462095,chr14-32472254-32473238,chr14-32932561-32933599,chr14-32934072-32935033,chr14-32939361-32940285,chr14-33163223-33164154,chr14-33349682-33350519,chr14-33937999-33938916,chr14-56896626-56897609,chr14-87149610-87150625,chr14-87630542-87631562,chr14-96391479-96392380,chr15-25542872-25543814,chr15-25643952-25644851,chr15-43513940-43514874,chr15-43515543-43516458,chr15-60592023-60592900,chr15-61090791-61091751,chr15-78494578-78495524,chr16-49542311-49543047,chr16-49698422-49699464,chr16-49811341-49812293,chr16-49832885-49833844,chr16-49834469-49835333,chr16-49858270-49859267,chr16-49866415-49867354,chr16-70700385-70701276,chr16-71255025-71256090,chr17-39549551-39550537,chr17-74807552-74808477,chr17-9133852-9134775,chr17-9220583-9221516,chr17-9330265-9331294,chr18-2906455-2907385,chr18-47287793-47288788,chr18-51804716-51805679,chr18-52596776-52597703,chr18-62751169-62752105,chr18-62884029-62884968,chr18-62978940-62979761,chr18-62979819-62980569,chr19-13164136-13165124,chr19-13691790-13692794,chr19-18893890-18894809,chr2-118529733-118530671,chr2-120349797-120350721,chr2-120395646-120396579,chr2-120736787-120737747,chr2-120738881-120739796,chr2-120797233-120798144,chr2-120819967-120820884,chr2-120825620-120826549,chr2-120847436-120848435,chr2-120887125-120888292,chr2-120893313-120894417,chr2-120909964-120910931,chr2-121075092-121075937,chr2-136510019-136511017,chr2-163465299-163466060,chr2-163593942-163594923,chr2-163717645-163718583,chr2-181680277-181681217,chr2-209441240-209442165,chr2-209476376-209477351,chr2-209519666-209520582,chr2-209599977-209600943,chr2-209635711-209636646,chr2-229265912-229266904,chr2-235658478-235659392,chr2-235774264-235775230,chr2-235823863-235824823,chr2-235917182-235918116,chr2-236171513-236172418,chr2-24721232-24722133,chr2-5057633-5058586,chr2-5314990-5316012,chr2-5479231-5480196,chr2-5725736-5726683,chr2-6069096-6070026,chr2-6080713-6081745,chr2-63035378-63036278,chr2-63050184-63051105,chr2-6325301-6326232,chr2-63541891-63542904,chr2-6641730-6642611,chr2-79782421-79783287,chr20-58907472-58908379,chr20-8505371-8506337,chr20-9067391-9068217,chr20-9422329-9423308,chr21-33039222-33040237,chr21-33069699-33070583,chr21-33095464-33096391,chr21-33112534-33113624,chr21-33115522-33116525,chr21-33125592-33126529,chr21-33148962-33149887,chr21-38047893-38048860,chr21-40059804-40060975,chr21-40165098-40166019,chr21-40176381-40177300,chr21-40208538-40209468,chr21-40617974-40618911,chr21-40680945-40681829,chr21-40902030-40902934,chr21-41021585-41022618,chr21-41067350-41068014,chr21-41068670-41069559,chr22-25475300-25476257,chr22-25493025-25493979,chr22-50083483-50084484,chr22-50301325-50302276,chr22-50641490-50642454,chr3-10505064-10506037,chr3-10553436-10554355,chr3-147322636-147323515,chr3-171392805-171393762,chr3-184362842-184363744,chr3-40780327-40781256,chr3-50380130-50381070,chr3-50390512-50391459,chr3-50412044-50412962,chr3-50423324-50424268,chr3-50441000-50441941,chr3-50442684-50443668,chr3-63927450-63928386,chr4-112403143-112404168,chr4-153143746-153144608,chr4-153203995-153204902,chr4-153227121-153228068,chr4-153242132-153243034,chr4-177441919-177442835,chr4-20251407-20252333,chr4-24328281-24329349,chr4-3201788-3202790,chr4-3269628-3270498,chr4-7294778-7295832,chr4-7298658-7299684,chr4-7360900-7362013,chr4-7365496-7366424,chr4-7397690-7398547,chr4-7399027-7399851,chr4-7411635-7412580,chr4-87006504-87007483,chr4-95190584-95191613,chr4-95316903-95317856,chr5-119355367-119357228,chr5-138964483-138965451,chr5-138974003-138974949,chr5-14118585-14119528,chr5-170069824-170071328,chr5-62043308-62044266,chr5-62093641-62094569,chr5-64210615-64211540,chr5-64213047-64214081,chr5-72134095-72135045,chr6-151131353-151132418,chr6-163092644-163093635,chr6-163165664-163166584,chr6-163259945-163260946,chr6-163780762-163781642,chr6-163823902-163824802,chr6-163836821-163837719,chr6-16836020-16837029,chr6-2021433-2022360,chr6-43878675-43879707,chr6-43923884-43924842,chr6-44000077-44001011,chr6-44002357-44003348,chr6-44043458-44044404,chr6-44050023-44050944,chr6-44052292-44053220,chr6-44056553-44057491,chr6-44076351-44077270,chr6-56756875-56758008,chr6-56806127-56807028,chr7-114414194-114415157,chr7-155394897-155395952,chr7-20797722-20798673,chr7-20963940-20964911,chr7-21028062-21028945,chr7-21030070-21031033,chr7-27032648-27033567,chr7-42237296-42238271,chr7-54881154-54882087,chr7-54888081-54889048,chr7-55005179-55006104,chr7-55018492-55019448,chr7-55043863-55044769,chr7-55179942-55180921,chr8-25688237-25689231,chr8-25834882-25835813,chr8-38440275-38441282,chr8-38442092-38443015,chr8-76686704-76687662,chr8-76775156-76776157,chr8-77782058-77783104,chr8-77984092-77985049,chr9-121649878-121650714,chr9-121651194-121652058,chr9-121743191-121744086,chr9-121819396-121820356,chr9-126376073-126377066,chr9-126671025-126671972,chr9-130473434-130474292,chr9-130478442-130479460,chr9-130500527-130501533,chr9-130535683-130536645,chr9-13568868-13569932,chr9-14273931-14274800,chr9-14343820-14344656,chr9-14395458-14396390,chr9-14515507-14516430,chr9-14541791-14542735,chr9-34466762-34467695,chr9-34498293-34499253,chr9-34501702-34502654,chr9-34518009-34518928,chr9-34577477-34578391,chr9-34578873-34579795,chr9-34580239-34581063,chr9-34582593-34583458,chr9-36713564-36714576,chr9-36818690-36819638,chr9-36828225-36829199,chr9-36864452-36865401,chr9-36867672-36868594,chr9-86549096-86550076,chr9-86555404-86556383,chr9-86576069-86576979,chr9-86577665-86578616,chr9-86754738-86755789,chr9-92749168-92750269,chr9-95426294-95427275,chrX-10667001-10667958,chrX-13167124-13168056,chrX-13370880-13371764,chrX-13376897-13377899	AFF1,AGA,AK7,AKAP12,AKT3,ARSA,ASCL1,ASS1,ATP2B2,ATXN1,ATXN3L,ATXN7,BCL2,BICD2,BMI1,CACNA1A,CACNA2D2,CCND2,CDKN2C,CIT,CLCN2,CNTFR,CRYBB2,CTNNA2,CTNNB1,CXCL12,CXCR4,DAB1,DAB2IP,DCC,DNAH5,DNER,DSCAM,DST,EBF2,EGFR,EN1,EN2,ENHO,FGFR1,FIGN,FOXC1,FOXI1,FOXP2,FRS2,GALC,GAS1,GBX2,GDF1,GLI2,GLI3,GNAS,GPR37L1,GRIN2C,HOXA1,HSD17B4,HTT,HYDIN,IREB2,JAM3,KCNJ6,KHDRBS1,KIF2A,KL,KLHL1,LGI1,LMX1A,LMX1B,LPIN2,LRP8,MAP1A,MAP1B,MAP2,MID1,MLC1,NCAM1,NCOA1,NEUROD1,NEUROD2,NEUROD4,NEUROG2,NFIA,NFIB,NPAS3,NRP1,NTN1,OLIG1,OTX1,OTX2,PAX5,PEX2,PHOX2A,PLCB4,PLXNA2,PLXNB2,PPARGC1A,PRKAB1,PRKN,PRMT8,PTCH1,PTEN,QKI,RERE,RNF180,RORA,SACS,SCYL1,SHANK2,SIL1,SKOR2,SLC9A1,SLIT2,SORCS2,SOX11,SP8,TNIK,TRIM2,UBE3A,UNC5C,VAC14,VANGL2,VEGFA,ZBTB18,ZIC4,ZNF423
Mouse Phenotype Single KO	MP:0011108	embryonic lethality during organogenesis, incomplete penetrance	128	1.09507e-11	9.93334e-08	7.76043e-10	1.57076	156.612	246	0.0323311	0.0507845	78	1.65901e-10	1.50489e-06	1.92934e-08	1.80721	54.2272	98	241	0.0231953	0.406639	chr1-13583756-13584628,chr1-156662921-156663817,chr1-156664414-156665388,chr1-156673443-156674389,chr1-156676959-156677782,chr1-167273102-167274042,chr1-198156828-198157809,chr1-198295009-198295805,chr1-21276956-21278810,chr1-21869527-21870455,chr1-39104858-39105781,chr1-39213853-39214793,chr1-39272069-39272958,chr1-39788440-39789428,chr1-39842650-39843637,chr1-39845326-39846249,chr1-54272753-54273715,chr1-54286851-54287799,chr1-54290612-54292072,chr1-54302744-54303638,chr1-54309462-54310433,chr1-54327290-54328251,chr1-54350105-54351072,chr1-54474430-54475369,chr1-58781530-58782179,chr1-58782258-58782733,chr1-58874457-58875458,chr1-59072427-59073357,chr1-59077836-59078776,chr1-59163468-59164385,chr1-94541402-94542326,chr1-94592104-94593090,chr10-101283781-101284728,chr10-101285442-101286379,chr10-33146460-33147526,chr10-33189766-33190774,chr10-70462283-70463230,chr10-87861912-87862737,chr11-11527317-11528222,chr11-11533392-11534255,chr11-11534750-11535629,chr11-2210816-2211761,chr11-32255566-32256509,chr11-32259344-32260254,chr11-32333070-32333997,chr11-32334003-32334725,chr11-32478208-32479116,chr11-32479118-32479999,chr11-48005494-48006411,chr11-67277234-67278053,chr12-117044861-117045841,chr12-11838621-11839561,chr12-32561747-32562650,chr12-42584306-42585247,chr12-55707522-55708461,chr13-28299610-28300551,chr14-29389980-29390983,chr14-29927370-29928164,chr14-30272900-30273863,chr14-30277004-30277947,chr14-53217162-53218213,chr14-53926772-53927738,chr14-61607271-61608112,chr14-61608616-61609436,chr14-61750722-61751641,chr14-67933746-67934722,chr14-68143049-68143988,chr14-68364036-68365019,chr14-68690685-68691601,chr14-68730707-68731687,chr14-68792898-68793879,chr14-68795334-68796368,chr14-81449833-81450707,chr14-81825671-81826713,chr14-81940353-81941314,chr14-82432096-82433108,chr14-85038590-85039565,chr14-85039905-85040889,chr14-85872718-85873696,chr14-86295949-86296868,chr14-92958851-92959792,chr14-92990606-92991496,chr14-94936239-94937176,chr14-95132842-95133738,chr15-40906080-40906811,chr15-40906853-40907715,chr15-40917665-40918567,chr15-40918735-40919463,chr15-40925621-40926555,chr15-40927434-40928311,chr15-40928839-40929927,chr16-2124657-2125542,chr16-26664869-26665871,chr16-50917782-50918981,chr16-51151202-51152016,chr16-51152103-51152877,chr16-51359007-51359986,chr16-51391834-51392772,chr16-51439941-51440755,chr16-51458154-51459116,chr16-51535369-51536293,chr16-51541416-51542329,chr16-51650798-51651732,chr16-51763199-51763964,chr16-66335275-66336328,chr16-78968381-78969316,chr16-78971742-78972661,chr16-79183732-79184768,chr16-79286841-79287779,chr16-82045184-82046104,chr16-88767771-88768672,chr17-17700063-17700993,chr17-17737926-17738853,chr17-17809815-17810786,chr17-17823298-17824235,chr17-17839834-17840717,chr17-17868609-17869558,chr17-17873328-17874262,chr17-17884184-17885127,chr17-36731573-36732508,chr17-61380892-61381820,chr17-65207587-65208485,chr17-65208501-65209400,chr17-65438670-65439600,chr17-65545750-65546715,chr17-78237141-78238061,chr18-3447797-3448712,chr18-3593708-3594681,chr18-4194927-4195870,chr19-45444043-45444932,chr19-940381-941363,chr2-147194813-147195807,chr2-147198337-147199279,chr2-147351770-147352859,chr2-147649006-147649925,chr2-160317262-160318186,chr2-215435718-215436660,chr2-221648805-221649873,chr2-222025582-222026588,chr2-39071469-39072399,chr2-45835956-45836951,chr2-45839231-45840166,chr2-46296756-46297669,chr2-46460042-46461083,chr2-66441245-66442438,chr2-66536771-66537689,chr2-88376600-88377529,chr20-14357385-14358298,chr20-20362516-20363452,chr20-20364057-20364948,chr20-20395767-20396755,chr20-20440244-20441184,chr20-20452085-20453033,chr20-20463738-20464655,chr20-20465188-20466011,chr20-20489464-20490319,chr20-20491822-20492832,chr20-20498186-20499169,chr20-20525414-20526390,chr20-20593371-20594339,chr20-48102578-48103525,chr20-48154990-48155919,chr20-48275443-48276402,chr20-48286646-48287584,chr20-48682411-48683326,chr20-48728088-48729041,chr3-125155570-125156573,chr3-157526928-157527848,chr3-157920412-157921460,chr3-168249250-168250163,chr3-169026430-169027444,chr3-186097431-186098351,chr4-111393550-111394490,chr4-111398612-111400092,chr4-127622800-127624044,chr4-143336773-143337380,chr4-143411365-143412325,chr4-1797478-1798447,chr4-54106813-54107761,chr4-54108422-54110134,chr4-54332257-54333179,chr4-56544338-56545270,chr5-135184319-135184922,chr5-135185331-135186283,chr5-135191031-135191945,chr5-135216583-135217514,chr5-76807838-76808797,chr5-83474304-83475094,chr6-113995500-113996353,chr6-1222536-1223489,chr6-139474383-139475336,chr6-139475407-139476327,chr6-14382020-14382948,chr6-14601125-14602186,chr6-14815786-14816705,chr6-14932642-14933646,chr6-14964447-14965494,chr6-15444131-15445028,chr6-20403037-20403989,chr6-36104553-36105497,chr6-41408661-41409659,chr6-41417305-41418249,chr6-41555296-41556233,chr6-41591714-41592679,chr6-43878675-43879707,chr6-43923884-43924842,chr6-44000077-44001011,chr6-44002357-44003348,chr6-44043458-44044404,chr6-44050023-44050944,chr6-44052292-44053220,chr6-44056553-44057491,chr6-44076351-44077270,chr7-130473581-130474548,chr7-130475500-130476450,chr7-152522280-152523210,chr7-152575770-152576692,chr7-152596565-152597480,chr7-152614847-152615766,chr7-152623951-152624916,chr7-152735070-152735949,chr7-152736302-152737174,chr7-152753968-152754963,chr7-20407419-20408481,chr7-42237296-42238271,chr7-54881154-54882087,chr7-54888081-54889048,chr7-55005179-55006104,chr7-55018492-55019448,chr7-55043863-55044769,chr7-55179942-55180921,chr8-140704144-140705074,chr8-143823058-143823984,chr8-38440275-38441282,chr8-38442092-38443015,chr8-60583396-60584368,chr8-60681166-60681867,chr8-60847896-60848825,chr8-60871881-60872827,chr8-61005425-61006379,chr9-3960511-3961437,chr9-74554799-74555924,chr9-74682749-74683700,chr9-95426294-95427275,chrX-53695730-53696679,chrX-74493561-74494476	ACVR2A,ARID3A,AXIN2,BMP4,BMP8A,BMP8B,CDH5,CEP41,CHD7,CITED2,CSNK2A3,DICER1,DLL4,DNM1L,E2F3,ECE1,EGFR,EPAS1,ERCC1,ETV6,F2R,F3,FBXW8,FGFR1,FLRT2,FLRT3,FLT1,FN1,FOXI3,FOXP4,FOXQ1,GAB1,GLI3,GRK2,HDAC2,HEG1,HIF1A,HOPX,HSD17B2,HSPG2,HUWE1,INSM1,INTU,ITGA7,ITGB1,ITGB8,ITPK1,JARID2,JUN,KDM8,KIT,LBX1,LETM1,LHX1,MAF,MAPK14,MDFI,MECOM,MEIS1,NEK7,NES,NODAL,PAX3,PDGFRA,PDPN,PIEZO1,PITX1,PITX2,PKD1,POU2F1,PRICKLE1,PRKD1,PTCH1,PTEN,PTK2,PTPRJ,RBMS1,RFX3,RLIM,SALL1,SCRIB,SEL1L,SHOX2,SOCS3,SOS1,SREBF1,SSBP3,SULF2,TBX2,TGIF1,TH,TRA2B,TRPM6,VCAN,VEGFA,WT1,XRCC2,ZFP36L1
Mouse Phenotype Single KO	MP:0002133	abnormal respiratory system physiology	129	1.19593e-11	1.08483e-07	8.40954e-10	1.31845	438.394	578	0.0905024	0.119323	40	1.87033e-12	1.69658e-08	4.24145e-10	1.49366	163.357	244	726	0.0577515	0.336088	chr1-102852484-102853379,chr1-103108186-103109114,chr1-110606114-110606960,chr1-12132622-12133602,chr1-13583756-13584628,chr1-154822042-154822952,chr1-156123446-156124383,chr1-158074799-158075733,chr1-158078329-158079293,chr1-16926418-16927325,chr1-16967026-16967963,chr1-170698474-170699434,chr1-173429487-173430498,chr1-180182313-180183253,chr1-186872001-186872920,chr1-203069154-203070048,chr1-206704933-206705839,chr1-206706275-206707090,chr1-212608161-212609091,chr1-213245554-213246572,chr1-213425015-213425994,chr1-213965813-213966775,chr1-213969865-213970837,chr1-214002131-214003050,chr1-214003279-214003800,chr1-214005397-214006341,chr1-21869527-21870455,chr1-225482117-225483122,chr1-23524618-23525570,chr1-23527949-23528874,chr1-23530825-23531772,chr1-23554531-23555454,chr1-2470207-2471146,chr1-25683841-25684794,chr1-25799728-25800673,chr1-26864710-26865643,chr1-3067986-3068779,chr1-3069303-3070235,chr1-3074513-3075263,chr1-3125453-3126367,chr1-3156645-3157561,chr1-3161028-3162015,chr1-3211648-3212592,chr1-3333672-3334635,chr1-36351399-36352285,chr1-38257938-38258923,chr1-38361094-38362061,chr1-38370748-38371776,chr1-38418140-38419079,chr1-38497866-38498803,chr1-38613780-38614747,chr1-41365903-41366852,chr1-41371956-41372849,chr1-41398877-41399774,chr1-41404102-41405042,chr1-41454130-41455078,chr1-41474365-41475298,chr1-44019235-44020157,chr1-97119484-97120485,chr10-102393715-102394679,chr10-119650844-119651752,chr10-121441785-121442745,chr10-121450023-121450962,chr10-121579907-121580848,chr10-121598039-121598987,chr10-121921213-121922142,chr10-126670496-126671792,chr10-22325226-22326169,chr10-31133523-31134488,chr10-31157270-31158299,chr10-31602244-31602942,chr10-31603120-31603997,chr10-31697042-31697973,chr10-31707323-31708337,chr10-31749748-31750742,chr10-31774017-31774955,chr10-31803649-31804539,chr10-74207845-74208788,chr10-74813350-74814325,chr11-133965857-133966808,chr11-15562777-15563725,chr11-15565693-15566652,chr11-15828114-15829091,chr11-19831759-19832769,chr11-2210816-2211761,chr11-2746713-2747651,chr11-2862248-2863174,chr11-32255566-32256509,chr11-32259344-32260254,chr11-32333070-32333997,chr11-32334003-32334725,chr11-32478208-32479116,chr11-32479118-32479999,chr11-33912204-33913150,chr11-36948440-36949496,chr11-37503968-37504913,chr11-46903516-46904453,chr11-46918037-46918976,chr11-47466478-47467418,chr11-47538491-47539417,chr11-57310980-57311959,chr11-63909504-63910408,chr11-70554854-70555767,chr11-70653691-70654806,chr11-70913480-70914437,chr11-72222931-72223812,chr11-72224511-72225286,chr11-72226358-72227250,chr11-72239353-72240286,chr12-102865847-102866832,chr12-102878865-102879790,chr12-102950251-102951067,chr12-102951740-102952665,chr12-102955977-102956693,chr12-102960788-102961737,chr12-102961804-102962590,chr12-102964898-102965803,chr12-102966306-102967171,chr12-102977927-102978951,chr12-103043401-103044330,chr12-103085256-103086187,chr12-103177633-103178783,chr12-103334197-103335131,chr12-103422736-103424077,chr12-103495001-103496005,chr12-103571029-103571989,chr12-104605385-104606334,chr12-108271700-108272608,chr12-109606314-109607236,chr12-109719935-109720885,chr12-117044861-117045841,chr12-117875683-117876630,chr12-119006494-119007385,chr12-119008560-119009508,chr12-23084430-23085370,chr12-23098333-23099385,chr12-23949352-23950269,chr12-23950538-23951627,chr12-24014933-24015898,chr12-24256256-24257222,chr12-24395942-24396898,chr12-24469816-24470756,chr12-32561747-32562650,chr12-49962672-49963561,chr12-53370835-53371829,chr12-57265281-57266204,chr12-96368000-96368915,chr13-100811143-100812174,chr13-110156381-110157322,chr13-32883322-32884271,chr13-33075935-33076955,chr13-33139791-33140767,chr13-71241928-71242871,chr13-71759626-71760577,chr13-71801511-71802478,chr13-77740732-77741619,chr14-23364277-23365141,chr14-23365943-23366913,chr14-29389980-29390983,chr14-31893147-31894030,chr14-32472254-32473238,chr14-32932561-32933599,chr14-32934072-32935033,chr14-32939361-32940285,chr14-33163223-33164154,chr14-33349682-33350519,chr14-33937999-33938916,chr14-60514661-60515922,chr14-63890281-63891043,chr14-63891193-63892199,chr14-65927676-65928712,chr14-66063315-66064243,chr14-66064881-66065834,chr14-75666855-75667788,chr14-75867575-75868399,chr14-75868477-75869266,chr14-94769629-94770711,chr14-94936239-94937176,chr14-95132842-95133738,chr14-96391479-96392380,chr15-23761126-23762083,chr15-38068768-38069833,chr15-38072429-38073425,chr15-60592023-60592900,chr15-61090791-61091751,chr15-69098468-69099386,chr15-70111207-70112162,chr15-70418714-70419642,chr15-70474554-70475539,chr15-88141855-88142726,chr15-93028415-93029345,chr15-98718123-98719065,chr15-98719789-98720734,chr15-98955059-98955959,chr16-2124657-2125542,chr16-4522021-4522929,chr16-4561278-4562233,chr16-50917782-50918981,chr16-71255025-71256090,chr16-842697-843649,chr16-89924182-89925096,chr16-974157-975161,chr17-17868609-17869558,chr17-17873328-17874262,chr17-17884184-17885127,chr17-28746646-28747455,chr17-71461147-71462104,chr17-72150744-72151633,chr17-72205047-72205973,chr17-72222347-72223321,chr17-72540003-72540941,chr17-72568861-72569843,chr17-72614859-72615806,chr17-75753438-75754383,chr17-76707695-76708564,chr18-21264361-21265268,chr18-47287793-47288788,chr18-51804716-51805679,chr18-52596776-52597703,chr18-57898426-57899353,chr18-57915283-57916222,chr18-57923288-57924206,chr18-58101208-58102135,chr18-58511857-58512807,chr19-10888229-10889161,chr19-10891182-10892110,chr19-10893939-10894925,chr19-13164136-13165124,chr19-13691790-13692794,chr19-30449774-30450681,chr19-40420545-40421575,chr19-42030601-42031549,chr19-45632267-45633187,chr2-136510019-136511017,chr2-15808384-15809999,chr2-15826976-15827901,chr2-15914233-15915241,chr2-15984072-15984979,chr2-16012780-16013756,chr2-16013976-16014893,chr2-160317262-160318186,chr2-16185514-16186409,chr2-16223093-16224038,chr2-16226697-16227631,chr2-16392360-16393298,chr2-16393929-16394866,chr2-16406589-16407812,chr2-171963865-171964816,chr2-171965779-171966780,chr2-171968073-171968995,chr2-171992391-171993330,chr2-172096485-172097445,chr2-172105939-172106895,chr2-173589913-173590914,chr2-173606286-173608249,chr2-173746726-173747674,chr2-173750176-173751116,chr2-174123842-174124627,chr2-174124808-174125722,chr2-174560975-174561889,chr2-174682394-174683254,chr2-177264457-177265287,chr2-207113195-207114113,chr2-207133366-207134296,chr2-207226936-207227869,chr2-207434775-207435710,chr2-207449448-207450395,chr2-221648805-221649873,chr2-222025582-222026588,chr2-233387350-233388269,chr2-236715136-236716085,chr2-236915864-236916834,chr2-29414183-29415129,chr2-29802716-29803653,chr2-42047449-42048388,chr2-45835956-45836951,chr2-45839231-45840166,chr2-46296756-46297669,chr2-46460042-46461083,chr2-50168546-50169547,chr2-5057633-5058586,chr2-50831377-50832337,chr2-5314990-5316012,chr2-5479231-5480196,chr2-5725736-5726683,chr2-6069096-6070026,chr2-6080713-6081745,chr2-6325301-6326232,chr2-6641730-6642611,chr2-75023760-75024674,chr2-96071700-96072664,chr20-20362516-20363452,chr20-20364057-20364948,chr20-20395767-20396755,chr20-20440244-20441184,chr20-20452085-20453033,chr20-20463738-20464655,chr20-20465188-20466011,chr20-20489464-20490319,chr20-20491822-20492832,chr20-20498186-20499169,chr20-20525414-20526390,chr20-20593371-20594339,chr20-31572731-31573646,chr20-31603865-31604698,chr20-38659049-38659987,chr20-38664809-38665660,chr20-38666100-38666998,chr20-38670945-38671889,chr20-38706228-38707169,chr20-38714086-38714983,chr20-39960823-39961780,chr20-48102578-48103525,chr20-48154990-48155919,chr20-48275443-48276402,chr20-48286646-48287584,chr20-48682411-48683326,chr20-48728088-48729041,chr20-58907472-58908379,chr20-634195-635137,chr20-63453702-63454618,chr21-16193992-16194957,chr21-16302599-16303548,chr21-16418868-16419774,chr21-16455678-16456589,chr21-16842027-16842902,chr21-32849615-32850657,chr21-32917059-32917836,chr21-32918458-32919392,chr21-32955107-32956134,chr21-32976956-32977934,chr21-32991031-32991947,chr21-33022716-33024108,chr21-33025283-33026210,chr21-33039222-33040237,chr21-40059804-40060975,chr21-40165098-40166019,chr21-40176381-40177300,chr21-40208538-40209468,chr21-40617974-40618911,chr21-40680945-40681829,chr21-40902030-40902934,chr21-41021585-41022618,chr21-41067350-41068014,chr21-41068670-41069559,chr22-26806462-26807391,chr22-26892799-26893801,chr22-26952947-26953913,chr22-27032068-27032982,chr22-27122272-27123196,chr22-27174775-27175767,chr22-27238779-27239711,chr22-27241559-27242492,chr22-27260016-27260979,chr22-27438029-27438981,chr22-27714908-27715863,chr22-32801205-32802116,chr22-35371530-35372547,chr22-38026279-38027195,chr22-38614103-38615031,chr22-45504003-45505310,chr22-45997168-45998096,chr22-46001264-46002237,chr22-46010859-46011775,chr22-46053292-46054346,chr22-46069505-46070240,chr22-46079840-46080900,chr22-46106962-46107876,chr3-101827303-101828313,chr3-101848994-101849888,chr3-107948853-107949853,chr3-125155570-125156573,chr3-149532485-149533415,chr3-149536192-149537094,chr3-149656560-149657203,chr3-149657692-149658669,chr3-157400588-157401564,chr3-168249250-168250163,chr3-169026430-169027444,chr3-180743949-180744919,chr3-181174302-181175346,chr3-181611591-181612679,chr3-181616357-181617325,chr3-181619613-181620536,chr3-181694900-181695817,chr3-181698027-181698969,chr3-181703746-181704757,chr3-181728578-181729378,chr3-181751978-181752903,chr3-181753241-181754054,chr3-181757789-181758628,chr3-181880022-181880957,chr3-181999214-182000146,chr3-182000199-182001071,chr3-182092360-182093290,chr3-182237835-182238778,chr3-182241615-182242621,chr3-182499991-182500893,chr3-182508762-182509812,chr3-182568640-182569555,chr3-182617795-182618750,chr3-197361856-197362757,chr3-30680548-30681490,chr3-50380130-50381070,chr3-50390512-50391459,chr3-50412044-50412962,chr3-50423324-50424268,chr3-50441000-50441941,chr3-50442684-50443668,chr3-50611486-50612453,chr3-52302486-52303405,chr3-52307243-52308176,chr3-52311329-52312290,chr3-55859827-55860820,chr3-62420893-62421847,chr3-78986276-78987210,chr3-88588764-88589754,chr3-88617671-88618610,chr3-88912182-88913154,chr3-89171775-89172704,chr3-89859374-89860335,chr4-1009307-1010238,chr4-1011049-1011971,chr4-1012299-1013030,chr4-14218340-14219271,chr4-14370834-14371719,chr4-144656525-144657465,chr4-14862644-14863578,chr4-14867539-14868513,chr4-14877513-14878425,chr4-153564340-153565313,chr4-1792791-1793695,chr4-1797478-1798447,chr4-2763798-2764701,chr4-4859164-4860074,chr4-54099602-54100533,chr4-54106813-54107761,chr4-54108422-54110134,chr4-54332257-54333179,chr4-56544338-56545270,chr5-10563734-10564688,chr5-10601048-10601985,chr5-10627486-10628426,chr5-109645562-109646493,chr5-126679819-126680731,chr5-14118585-14119528,chr5-142065146-142066007,chr5-150530690-150531605,chr5-151917646-151918596,chr5-168769827-168770770,chr5-179317900-179318839,chr5-179451277-179452197,chr5-53478254-53479137,chr5-53479887-53480749,chr5-73274644-73275584,chr5-77844033-77844982,chr6-108744629-108745575,chr6-108798798-108799790,chr6-111730739-111731577,chr6-121436920-121437918,chr6-121443719-121444709,chr6-121592651-121593586,chr6-121715996-121716903,chr6-121858703-121859637,chr6-121951609-121952613,chr6-122143907-122144845,chr6-122289738-122290782,chr6-132391670-132392665,chr6-137431828-137432733,chr6-137471382-137472483,chr6-137550239-137551168,chr6-139474383-139475336,chr6-139475407-139476327,chr6-14382020-14382948,chr6-14601125-14602186,chr6-14815786-14816705,chr6-14932642-14933646,chr6-14964447-14965494,chr6-15444131-15445028,chr6-159977075-159978027,chr6-159978976-159979906,chr6-160029875-160030815,chr6-163092644-163093635,chr6-163165664-163166584,chr6-163259945-163260946,chr6-2021433-2022360,chr6-20403037-20403989,chr6-41555296-41556233,chr6-41591714-41592679,chr6-43878675-43879707,chr6-43923884-43924842,chr6-44000077-44001011,chr6-44002357-44003348,chr6-44043458-44044404,chr6-44050023-44050944,chr6-44052292-44053220,chr6-44056553-44057491,chr6-44076351-44077270,chr6-51842692-51843577,chr7-101860895-101861882,chr7-102079912-102080863,chr7-114414194-114415157,chr7-117072389-117073340,chr7-1229572-1230518,chr7-1247449-1248415,chr7-128041719-128042663,chr7-128832850-128833741,chr7-136635324-136636319,chr7-152522280-152523210,chr7-152575770-152576692,chr7-152596565-152597480,chr7-152614847-152615766,chr7-152623951-152624916,chr7-152735070-152735949,chr7-152736302-152737174,chr7-152753968-152754963,chr7-21771171-21772476,chr7-21866937-21867958,chr7-22802147-22803060,chr7-27032648-27033567,chr7-2928616-2929573,chr7-34058717-34059733,chr7-42237296-42238271,chr7-54881154-54882087,chr7-54888081-54889048,chr7-55005179-55006104,chr7-55018492-55019448,chr7-55043863-55044769,chr7-55179942-55180921,chr7-96547072-96547998,chr7-96596034-96596966,chr7-96987737-96988847,chr8-116471587-116472427,chr8-22628794-22629744,chr8-27894657-27895595,chr8-28411617-28412568,chr8-28657557-28658485,chr8-47659236-47660161,chr8-57014270-57015229,chr8-76228658-76229509,chr9-104868738-104869685,chr9-104915752-104916731,chr9-104926220-104927129,chr9-104991076-104992034,chr9-105064220-105065140,chr9-105118798-105119736,chr9-106018999-106019968,chr9-106575659-106576616,chr9-106621081-106621921,chr9-113463225-113464130,chr9-113468706-113469651,chr9-113492895-113493791,chr9-113593539-113594457,chr9-113648792-113649733,chr9-114394556-114395443,chr9-114460348-114461322,chr9-114501819-114502672,chr9-117737396-117738405,chr9-118686675-118687640,chr9-125759217-125760178,chr9-133534320-133535242,chr9-13568868-13569932,chr9-14273931-14274800,chr9-14343820-14344656,chr9-14395458-14396390,chr9-14515507-14516430,chr9-14541791-14542735,chr9-1913617-1914577,chr9-34466762-34467695,chr9-34498293-34499253,chr9-34501702-34502654,chr9-34518009-34518928,chr9-37650443-37651377,chr9-72396457-72397398,chr9-72454935-72455909,chr9-83934854-83935784,chr9-91577321-91578256,chrX-150566494-150567391	ABCA1,ACKR3,ADAMTS2,ADAMTSL2,ADK,ADRA2B,AK7,AKNA,ALK,AP3B1,APLNR,AQP5,ARHGAP5,ASCL1,ATF3,ATOX1,ATP1A3,BAG3,BIN3,BMI1,BMPER,CACNA1A,CACNA2D2,CADPS,CAPRIN1,CARD11,CARM1,CBY1,CCDC39,CD1D,CD47,CDKN1C,CEBPD,CHD2,CHRM2,CHST11,CISH,CITED2,CMKLR1,COL11A1,COL4A1,CPEB2,CROCC,CTGF,CTTN,CUX1,CXADR,CXCR4,CYLD,DACH1,DBX1,DCC,DGKD,DHCR7,DLG1,DLX2,DLX6,DMRT2,DNAH1,DNAH11,DNAH5,DNAI1,DNM1L,DOCK1,DSCAM,E2F2,E2F3,EDN2,EDNRB,EFS,EGFR,ELK3,EPAS1,EPHA3,ESR2,FBLN1,FBXW8,FGFR2,FGFR3,FGFRL1,FLNC,FOXC1,FOXD1,FOXG1,FOXO3,FOXP2,FST,FUT8,FZD3,GJA1,GLCE,GLI3,GLRA1,GNAS,GPHN,GPR4,GSC,GSX2,HAT1,HEG1,HHIP,HMOX1,HNF4G,HOPX,HOXA1,HSPG2,HYDIN,ID1,IGF1,IGF1R,IGF2R,IL10,IL6,IMPAD1,INPPL1,INSM1,ITGB4,ITGB6,JAM3,JARID2,KCNA2,KCNN3,KCNQ2,KIF27,KIT,KL,KLF7,LBR,LEP,LHX4,LMF1,LMNA,LMNB1,LRP4,MAFB,MAN2A1,MARK2,MDFI,MECOM,MGRN1,MN1,MSX1,MTM1,MXRA7,MYCN,MYOG,NALCN,NDFIP1,NDN,NDST1,NEDD4L,NFE2L2,NFIB,NFKB2,NFKBIZ,NOS1,NPAS3,NPSR1,NRXN1,NTRK3,OLA1,OLIG2,OLIG3,PAX3,PBX3,PDGFRA,PDPN,PDS5B,PEX10,PHOX2A,PKD1,PKDCC,PKHD1,PLA2G4A,POU3F1,PRDM16,PRDX6,PRKN,PROX1,PRRX1,PRX,PTBP2,PTX3,RAG2,RAPSN,RGS3,ROBO1,ROCK1,ROPN1L,ROR2,RORA,SCARA5,SELENON,SFN,SH3BP2,SIX1,SKOR2,SLC32A1,SLC6A9,SLIT3,SOX10,SOX11,SOX2,SOX5,SOX6,SOX9,SP3,SP7,SPRED1,SRRM4,STAC3,STK40,SULF2,TACR1,TCF15,TGFB3,TGFBR2,TH,TIMP3,TLR2,TLR4,TMEM38B,TNFRSF1B,TOM1L2,TOMM5,TRAF3IP2,TRAF4,TRPS1,TRPV4,TSHZ3,TUBB3,UACA,UNCX,USP25,VEGFA,WIPF1,WNT2,WNT5A,WNT7B,WT1,WWTR1,XRCC2,ZEB1,ZFAND5
Mouse Phenotype Single KO	MP:0009337	abnormal splenocyte number	130	1.22505e-11	1.11125e-07	8.54804e-10	2.8322	20.1257	57	0.00415477	0.0117671	3090	0.172438	1	0.506209	1.31308	9.90041	13	44	0.00307692	0.295455	chr1-16926418-16927325,chr1-16967026-16967963,chr1-208077007-208077970,chr1-208101779-208102707,chr1-208119968-208120935,chr1-208151636-208152590,chr1-208167046-208167977,chr1-208169965-208170919,chr1-208202828-208203756,chr1-208231793-208232736,chr1-208233336-208234243,chr10-31133523-31134488,chr10-31157270-31158299,chr10-31602244-31602942,chr10-31603120-31603997,chr10-31697042-31697973,chr10-31707323-31708337,chr10-31749748-31750742,chr10-31774017-31774955,chr10-31803649-31804539,chr14-75242228-75243155,chr14-75310414-75311339,chr14-75335334-75336274,chr15-31235980-31236944,chr15-31263738-31264728,chr15-31279687-31280661,chr15-31299912-31300842,chr15-31306258-31307215,chr15-31396899-31397816,chr15-40068896-40069810,chr15-40102986-40103924,chr15-40149982-40150879,chr15-85751330-85752205,chr17-42311959-42312921,chr2-42890571-42891522,chr2-42903638-42904607,chr2-42906481-42907433,chr2-42974863-42975761,chr2-43054099-43055064,chr2-43056758-43057687,chr2-43081958-43082892,chr2-43100598-43101562,chr2-43219444-43220413,chr2-43220827-43221583,chr2-43221661-43222530,chr2-43223955-43224916,chr2-43226257-43227160,chr2-43227406-43228170,chr3-16301935-16302847,chr3-16303878-16304776,chr3-16329394-16330312,chr3-16521234-16522163,chr4-104641087-104642033,chr4-104905976-104906891,chr6-127852747-127853791,chr6-128233218-128234194,chr7-128041719-128042663	AKAP13,BMF,CD34,FOS,KLF13,LEP,MFAP2,RFTN1,STAT5A,TET2,THEMIS,ZEB1,ZFP36L2
Mouse Phenotype Single KO	MP:0005377	hearing/vestibular/ear phenotype	131	1.24096e-11	1.12568e-07	8.59294e-10	1.32814	415.62	552	0.0858009	0.113955	46	4.67862e-12	4.24397e-08	9.22603e-10	1.51323	146.706	222	652	0.0525444	0.340491	chr1-102852484-102853379,chr1-103108186-103109114,chr1-108816165-108817072,chr1-108857593-108859134,chr1-156123446-156124383,chr1-160061870-160062815,chr1-160410318-160411313,chr1-162206604-162207547,chr1-162248559-162249479,chr1-164054042-164055009,chr1-164496042-164496981,chr1-164588376-164589330,chr1-164805997-164807105,chr1-164836372-164837329,chr1-170698474-170699434,chr1-21276956-21278810,chr1-216682550-216683476,chr1-216815246-216816204,chr1-21869527-21870455,chr1-226355839-226356811,chr1-226432467-226433655,chr1-226497929-226498835,chr1-22773614-22774665,chr1-22778647-22779623,chr1-22782065-22783068,chr1-22791714-22792638,chr1-22801445-22802388,chr1-22805275-22805947,chr1-22806355-22807280,chr1-22808705-22809630,chr1-22814448-22815410,chr1-2529885-2530871,chr1-2540501-2541428,chr1-2543265-2544210,chr1-2545781-2546672,chr1-26864710-26865643,chr1-40316375-40317343,chr1-40663083-40664603,chr1-40665226-40666148,chr1-8460546-8461449,chr1-87334671-87335771,chr1-87410518-87411452,chr1-87599822-87600839,chr1-88296342-88297304,chr1-92784699-92785670,chr10-101012521-101013440,chr10-103659973-103661139,chr10-103663546-103664471,chr10-112286843-112287761,chr10-112288199-112289147,chr10-117775153-117776152,chr10-117885012-117885933,chr10-121441785-121442745,chr10-121450023-121450962,chr10-121579907-121580848,chr10-121598039-121598987,chr10-121921213-121922142,chr10-123069018-123069975,chr10-25841822-25842756,chr10-25934038-25935208,chr10-31133523-31134488,chr10-31157270-31158299,chr10-31602244-31602942,chr10-31603120-31603997,chr10-31697042-31697973,chr10-31707323-31708337,chr10-31749748-31750742,chr10-31774017-31774955,chr10-31803649-31804539,chr10-71396064-71397001,chr10-71514250-71515262,chr10-74207845-74208788,chr10-74813350-74814325,chr10-74837451-74838383,chr10-74932387-74933354,chr10-8053125-8054033,chr11-110130389-110131343,chr11-110131640-110132422,chr11-110173570-110174596,chr11-11527317-11528222,chr11-11533392-11534255,chr11-11534750-11535629,chr11-12827859-12828871,chr11-12844320-12845241,chr11-12845601-12846589,chr11-12862824-12863762,chr11-12914125-12915094,chr11-15562777-15563725,chr11-15565693-15566652,chr11-15828114-15829091,chr11-2746713-2747651,chr11-2862248-2863174,chr11-46381198-46382152,chr11-72041623-72042426,chr11-72189134-72190057,chr11-77154125-77155038,chr11-8038123-8039061,chr12-100372721-100373718,chr12-100447105-100448042,chr12-102865847-102866832,chr12-102878865-102879790,chr12-106147747-106148673,chr12-109606314-109607236,chr12-109719935-109720885,chr12-119006494-119007385,chr12-119008560-119009508,chr12-131390351-131391279,chr12-32399067-32399997,chr12-32477346-32478297,chr12-32501703-32502573,chr12-42584306-42585247,chr12-49673267-49674187,chr12-58847645-58848595,chr12-58919970-58920866,chr12-65825842-65826507,chr12-69534132-69535060,chr12-88945981-88946994,chr12-88958700-88959643,chr13-100636155-100637085,chr13-100811143-100812174,chr13-114064814-114065752,chr13-114071258-114072168,chr13-114098925-114099840,chr13-25691577-25692558,chr13-25910736-25911707,chr13-32883322-32884271,chr13-33075935-33076955,chr13-33139791-33140767,chr13-38536883-38537866,chr13-38564445-38565420,chr13-38566228-38567178,chr13-38660932-38661797,chr13-38662074-38662997,chr13-38686513-38687469,chr13-43054717-43055658,chr13-43150129-43151049,chr13-43285559-43286506,chr13-43302770-43303712,chr13-43316745-43317687,chr13-43343382-43344333,chr13-43767396-43768230,chr13-77740732-77741619,chr14-22836133-22836996,chr14-22837074-22838014,chr14-50784976-50786093,chr14-50826388-50827403,chr14-53217162-53218213,chr14-53926772-53927738,chr14-56896626-56897609,chr14-60514661-60515922,chr14-63890281-63891043,chr14-63891193-63892199,chr14-75242228-75243155,chr14-75310414-75311339,chr14-75335334-75336274,chr14-94769629-94770711,chr14-94936239-94937176,chr14-95132842-95133738,chr15-27491827-27492789,chr15-27679532-27680472,chr15-27798581-27799492,chr15-28191574-28192500,chr15-43513940-43514874,chr15-43515543-43516458,chr15-73895207-73896150,chr15-73924141-73925146,chr15-73925976-73926907,chr15-73950732-73951743,chr15-78494578-78495524,chr15-88141855-88142726,chr15-89346328-89347313,chr15-89412592-89413560,chr15-89433456-89434396,chr15-89444419-89445358,chr15-89448648-89449621,chr15-89460555-89461558,chr15-98718123-98719065,chr15-98719789-98720734,chr15-98955059-98955959,chr16-50917782-50918981,chr16-51151202-51152016,chr16-51152103-51152877,chr16-51359007-51359986,chr16-51391834-51392772,chr16-51439941-51440755,chr16-51458154-51459116,chr16-51535369-51536293,chr16-51541416-51542329,chr16-51650798-51651732,chr16-51763199-51763964,chr16-89374875-89375684,chr17-14330269-14332257,chr17-15260366-15261320,chr17-17493193-17494042,chr17-17540146-17541098,chr17-2215474-2216390,chr17-35774430-35775425,chr17-40302755-40304282,chr17-40306709-40307702,chr17-40313907-40314867,chr17-40348311-40349182,chr17-56130326-56131191,chr17-56577416-56578362,chr17-73719417-73720360,chr17-73770270-73771193,chr17-73901709-73902679,chr17-73991013-73991955,chr17-74006225-74007111,chr17-74011754-74012622,chr17-74015799-74016862,chr17-74059265-74060196,chr17-74079258-74079986,chr17-74080528-74081420,chr17-74089155-74090075,chr17-804327-805337,chr17-81427328-81428258,chr17-81448958-81449887,chr17-9133852-9134775,chr17-915435-916397,chr17-9220583-9221516,chr17-927281-928280,chr17-9330265-9331294,chr18-26697137-26698045,chr18-3447797-3448712,chr18-3593708-3594681,chr18-4194927-4195870,chr18-45996522-45997468,chr18-46373473-46374392,chr18-46770866-46771798,chr18-57898426-57899353,chr18-57915283-57916222,chr18-57923288-57924206,chr18-58101208-58102135,chr18-58511857-58512807,chr18-62751169-62752105,chr18-62884029-62884968,chr18-62978940-62979761,chr18-62979819-62980569,chr19-10625027-10625953,chr19-12984573-12985364,chr19-13013107-13013761,chr19-13069045-13069948,chr19-13071784-13072756,chr19-13090174-13090940,chr19-13091287-13092146,chr19-13092285-13093044,chr19-13093556-13094565,chr19-13094977-13095711,chr19-15199650-15200588,chr19-15200807-15201520,chr19-38651629-38652559,chr2-101818434-101819343,chr2-103962828-103963751,chr2-104405892-104406856,chr2-104407938-104408883,chr2-104430118-104431085,chr2-104836168-104837487,chr2-104862146-104863016,chr2-104868064-104869001,chr2-104873158-104874055,chr2-113239902-113240836,chr2-120349797-120350721,chr2-120395646-120396579,chr2-120736787-120737747,chr2-120738881-120739796,chr2-120797233-120798144,chr2-120819967-120820884,chr2-120825620-120826549,chr2-120847436-120848435,chr2-120887125-120888292,chr2-120893313-120894417,chr2-120909964-120910931,chr2-121075092-121075937,chr2-147194813-147195807,chr2-147198337-147199279,chr2-147351770-147352859,chr2-147649006-147649925,chr2-149657203-149658143,chr2-149667043-149668026,chr2-149686283-149687254,chr2-150234579-150235518,chr2-150327519-150328471,chr2-150339713-150340653,chr2-150374211-150375081,chr2-150376175-150377117,chr2-150424929-150425855,chr2-150426963-150427864,chr2-150429178-150430102,chr2-150630616-150631550,chr2-151102038-151102936,chr2-161448154-161449098,chr2-162002385-162003503,chr2-162036731-162037650,chr2-163465299-163466060,chr2-163593942-163594923,chr2-163717645-163718583,chr2-170313352-170314317,chr2-170354292-170355146,chr2-170355206-170356053,chr2-170511914-170512835,chr2-172013126-172014055,chr2-172066139-172067117,chr2-172072264-172073306,chr2-172083582-172084372,chr2-172096485-172097445,chr2-172105939-172106895,chr2-197080022-197080897,chr2-221648805-221649873,chr2-222025582-222026588,chr2-226649847-226650813,chr2-23530006-23530980,chr2-235658478-235659392,chr2-235774264-235775230,chr2-235823863-235824823,chr2-235917182-235918116,chr2-236171513-236172418,chr2-239291334-239292218,chr2-240251275-240252183,chr2-240299764-240300785,chr2-26502991-26503970,chr2-63035378-63036278,chr2-63050184-63051105,chr2-63541891-63542904,chr2-69508771-69509691,chr2-79782421-79783287,chr2-88376600-88377529,chr20-10793461-10794453,chr20-11247393-11248195,chr20-11248560-11249601,chr20-11350899-11352431,chr20-31572731-31573646,chr20-39960823-39961780,chr20-41213294-41214678,chr20-41222049-41222995,chr20-41249425-41250388,chr20-56924875-56925838,chr20-57257725-57258587,chr20-57266018-57266991,chr20-58907472-58908379,chr20-62359384-62360189,chr20-62360700-62361528,chr20-62366116-62366687,chr20-62366778-62367744,chr20-62367881-62368732,chr20-62368771-62369692,chr20-634195-635137,chr21-40059804-40060975,chr21-40165098-40166019,chr21-40176381-40177300,chr21-40208538-40209468,chr21-40617974-40618911,chr21-40680945-40681829,chr21-40902030-40902934,chr21-41021585-41022618,chr21-41067350-41068014,chr21-41068670-41069559,chr22-31140088-31141036,chr22-37633543-37634502,chr22-38614103-38615031,chr22-45504003-45505310,chr22-46499937-46500860,chr22-46522472-46523364,chr22-46536255-46537078,chr22-46537141-46537964,chr22-46538358-46539340,chr22-50641490-50642454,chr3-10505064-10506037,chr3-10553436-10554355,chr3-126355601-126356501,chr3-150931609-150932534,chr3-168249250-168250163,chr3-169026430-169027444,chr3-170418313-170419207,chr3-181174302-181175346,chr3-181611591-181612679,chr3-181616357-181617325,chr3-181619613-181620536,chr3-181694900-181695817,chr3-181698027-181698969,chr3-181703746-181704757,chr3-181728578-181729378,chr3-181751978-181752903,chr3-181753241-181754054,chr3-181757789-181758628,chr3-181880022-181880957,chr3-181999214-182000146,chr3-182000199-182001071,chr3-182092360-182093290,chr3-182237835-182238778,chr3-182241615-182242621,chr3-182499991-182500893,chr3-182508762-182509812,chr3-182568640-182569555,chr3-182617795-182618750,chr3-40780327-40781256,chr3-42025293-42026212,chr3-42032755-42033688,chr3-42042965-42043938,chr3-42061484-42062391,chr3-42071802-42072811,chr3-55859827-55860820,chr3-66398329-66399259,chr3-66452304-66453241,chr3-66482903-66483721,chr3-69738940-69739856,chr3-88588764-88589754,chr3-88617671-88618610,chr3-88912182-88913154,chr4-10296446-10297417,chr4-124936193-124937125,chr4-1792791-1793695,chr4-1797478-1798447,chr4-3201788-3202790,chr4-3269628-3270498,chr4-3785952-3786879,chr4-40265023-40265970,chr4-4859164-4860074,chr4-54332257-54333179,chr4-76197892-76199065,chr5-127941396-127942353,chr5-135184319-135184922,chr5-135185331-135186283,chr5-135191031-135191945,chr5-135216583-135217514,chr5-14118585-14119528,chr5-150530690-150531605,chr5-15366743-15367678,chr5-170069824-170071328,chr5-172402801-172403773,chr5-399559-400498,chr5-50969177-50970182,chr5-51172713-51173686,chr5-51185585-51186603,chr5-52043520-52044681,chr5-56164116-56165078,chr5-56402163-56403189,chr5-56585857-56586844,chr5-77844033-77844982,chr5-78746932-78747958,chr5-78908058-78909009,chr5-83474304-83475094,chr5-90558258-90559189,chr5-90561955-90562787,chr5-93421262-93422401,chr5-93675361-93676372,chr6-107555178-107556118,chr6-107655058-107656032,chr6-121436920-121437918,chr6-121443719-121444709,chr6-121592651-121593586,chr6-121715996-121716903,chr6-121858703-121859637,chr6-121951609-121952613,chr6-122143907-122144845,chr6-122289738-122290782,chr6-129607376-129608304,chr6-132932796-132933727,chr6-15444131-15445028,chr6-163092644-163093635,chr6-163165664-163166584,chr6-163259945-163260946,chr6-163780762-163781642,chr6-163823902-163824802,chr6-163836821-163837719,chr6-18329695-18330642,chr6-18336131-18337088,chr6-18510907-18511869,chr6-18536257-18537186,chr6-30880471-30881461,chr6-30881934-30882461,chr6-43096346-43097258,chr6-43123282-43124299,chr6-45595285-45596225,chr6-45785951-45786910,chr6-70231156-70232087,chr6-70282708-70283524,chr6-89432732-89433602,chr6-89482952-89483888,chr6-89564044-89564970,chr7-114414194-114415157,chr7-120857302-120858315,chr7-127943752-127944745,chr7-128041719-128042663,chr7-129159942-129160827,chr7-129168851-129169781,chr7-129188200-129189045,chr7-133784249-133785226,chr7-133939946-133940878,chr7-134105570-134106535,chr7-137627891-137628829,chr7-27032648-27033567,chr7-34058717-34059733,chr7-42237296-42238271,chr7-54881154-54882087,chr7-54888081-54889048,chr7-55005179-55006104,chr7-55018492-55019448,chr7-55043863-55044769,chr7-55179942-55180921,chr7-96547072-96547998,chr7-96596034-96596966,chr7-96987737-96988847,chr8-143823058-143823984,chr8-38440275-38441282,chr8-38442092-38443015,chr8-38936633-38937638,chr8-60583396-60584368,chr8-60681166-60681867,chr8-60847896-60848825,chr8-60871881-60872827,chr8-61005425-61006379,chr8-69871404-69872345,chr8-71031978-71032931,chr9-101448878-101449813,chr9-114460348-114461322,chr9-114501819-114502672,chr9-114505102-114506002,chr9-132181730-132182734,chr9-132184874-132186209,chr9-132186898-132187868,chr9-132192478-132193364,chr9-132193840-132194780,chr9-132545947-132546842,chr9-13279118-13279993,chr9-13568868-13569932,chr9-136526102-136527066,chr9-136527785-136528538,chr9-136542074-136542949,chr9-136544174-136544975,chr9-136545733-136546603,chr9-136546800-136547467,chr9-136596313-136597238,chr9-136599599-136600578,chr9-136605735-136606663,chr9-136609558-136610492,chr9-14273931-14274800,chr9-36499199-36500120,chr9-72396457-72397398,chr9-72454935-72455909,chr9-72589736-72590672,chr9-83934854-83935784,chr9-86549096-86550076,chr9-86555404-86556383,chr9-86576069-86576979,chr9-86577665-86578616,chr9-86754738-86755789,chr9-91577321-91578256,chr9-99373658-99374595,chrX-68844316-68845273,chrX-68878847-68879840,chrX-68880564-68881505,chrX-69136642-69137548	AAK1,ACTG1,ACTN4,ACVR2A,ADGRV1,AHRR,ALDH1L1,ALDOB,ANKH,ANKRD11,ANKRD6,AP3B1,AQP4,ARSA,ARSB,ATAD2B,ATP2B2,ATP8A2,ATP8B1,BARHL1,BCL2,BICD1,BMP4,BMP7,BMPER,C3orf38,CBY1,CDH23,CELSR1,CHD7,CHRNA9,CKAP4,CLDN11,CLIC5,COL11A1,COL9A1,COL9A2,CSNK2A3,CTNNA2,CTNNB1,DDR1,DLX1,DLX2,DLX6,DNAH5,DSCAM,DTNBP1,DUSP6,ECE1,EDNRB,EFNB1,EGFR,EMX2,ENOX1,ENSG00000260234,EPHB2,ESR2,ESRRG,EXOC4,EYA1,EYA4,FAT4,FBLN1,FGFR1,FGFR2,FGFR3,FIGN,FMNL3,FOLR1,FOS,FOXI1,FOXI3,FOXP2,FREM2,FRS2,GAS1,GAS2L2,GAS6,GATA3,GBX2,GFI1,GGA1,GJA1,GLI2,GLI3,GNAS,GPSM2,GSC,HAPLN1,HES5,HIC1,HM13,HMGA2,HMX3,HOXA1,HSPG2,HTRA4,HTT,IGF1,IGF1R,IL1R2,INSC,IREB2,IRS1,ISL1,JAG1,KAT6B,KCNJ10,KCNQ1,KIF27,KIT,KITLG,KL,KLHL29,LAMA2,LAMA5,LHFPL2,LMNA,LMO4,LMX1A,LOXHD1,LOXL1,LRIG1,LRIG3,LRRC4,LRTOMT,MAFB,MAP1A,MAP3K1,MDK,MECOM,MITF,MMP14,MPDZ,MSX1,MYO3A,MYO7A,NDST1,NEDD4L,NFIX,NIN,NOG,NOS1AP,NOTCH1,NOTCH3,NR2F1,NR4A3,NTN1,NTNG2,NTRK3,NXN,OCA2,OTOF,OTOP1,OTOS,OTX1,OTX2,PARP1,PAX3,PAX8,PBX1,PDZD7,PGAP1,PIAS2,PITX1,PLA2G3,PMP22,POLG,POU3F3,PRDM14,PRICKLE1,PRRX1,PSTPIP2,PTK7,PTN,QKI,RARA,RASD1,RDX,RERE,RIMS3,RND3,RNF144B,RNF38,ROR2,RPL38,SALL1,SCARB2,SCRIB,SFN,SFSWAP,SH3PXD2A,SH3PXD2B,SIX1,SLC12A2,SLC17A8,SLC44A2,SLC4A10,SMO,SOBP,SOX2,SP5,SRRM4,TCF15,TEAD1,TECTB,TGIF1,TMC1,TMTC4,TRPV4,TSPAN12,TUB,TWIST2,ULK4,USH2A,VANGL2,WDPCP,WDR1,WHRN,WNT5A,ZEB1,ZHX3
Mouse Phenotype Single KO	MP:0000267	abnormal heart development	132	1.2551e-11	1.1385e-07	8.62498e-10	1.47706	214.615	317	0.0443054	0.0654418	86	4.7745e-10	4.33095e-06	5.03599e-08	1.70015	67.0528	114	298	0.0269822	0.38255	chr1-10694259-10695218,chr1-10728415-10729428,chr1-10793597-10794533,chr1-10834651-10835512,chr1-10835608-10836418,chr1-10888356-10889333,chr1-10944019-10944919,chr1-13583756-13584628,chr1-147848836-147849754,chr1-156123446-156124383,chr1-15885986-15886895,chr1-160410318-160411313,chr1-175857456-175858396,chr1-21276956-21278810,chr1-21869527-21870455,chr1-47208214-47209124,chr1-84505749-84506716,chr1-8460546-8461449,chr10-101283781-101284728,chr10-101285442-101286379,chr10-102628021-102628903,chr10-103659973-103661139,chr10-103663546-103664471,chr10-121441785-121442745,chr10-121450023-121450962,chr10-121579907-121580848,chr10-121598039-121598987,chr10-121921213-121922142,chr10-125000266-125001205,chr10-125160364-125161169,chr10-34058400-34059365,chr10-34200320-34201275,chr10-34739638-34740574,chr10-34814930-34815879,chr10-34918561-34919506,chr10-70462283-70463230,chr10-87861912-87862737,chr11-103768472-103769467,chr11-103807375-103808387,chr11-103998849-103999877,chr11-11527317-11528222,chr11-11533392-11534255,chr11-11534750-11535629,chr11-2210816-2211761,chr11-32255566-32256509,chr11-32259344-32260254,chr11-32333070-32333997,chr11-32334003-32334725,chr11-32478208-32479116,chr11-32479118-32479999,chr11-48005494-48006411,chr11-57310980-57311959,chr11-67277234-67278053,chr12-110965746-110966663,chr12-124420497-124421479,chr12-124422743-124423689,chr12-124474431-124475316,chr12-124512643-124513595,chr12-124522782-124523730,chr12-124530996-124531896,chr12-124617331-124618252,chr12-124655198-124656230,chr12-124660698-124661704,chr12-124687637-124688585,chr12-32561747-32562650,chr12-42584306-42585247,chr12-88945981-88946994,chr12-88958700-88959643,chr13-28299610-28300551,chr13-40189922-40190872,chr13-40191289-40192237,chr14-53217162-53218213,chr14-53926772-53927738,chr14-59146736-59147684,chr14-59344413-59345447,chr14-61607271-61608112,chr14-61608616-61609436,chr14-61750722-61751641,chr14-67933746-67934722,chr14-68143049-68143988,chr14-68364036-68365019,chr14-68690685-68691601,chr14-68730707-68731687,chr14-68792898-68793879,chr14-68795334-68796368,chr15-40906080-40906811,chr15-40906853-40907715,chr15-40917665-40918567,chr15-40918735-40919463,chr15-40925621-40926555,chr15-40927434-40928311,chr15-40928839-40929927,chr15-85751330-85752205,chr15-96538280-96539195,chr15-96700232-96701183,chr15-96746497-96747382,chr16-2124657-2125542,chr16-53098527-53099427,chr16-53099530-53100430,chr16-66335275-66336328,chr16-75251251-75252161,chr16-75256686-75257602,chr16-75266989-75267931,chr16-75296370-75297288,chr17-43035983-43036934,chr17-61380892-61381820,chr17-65207587-65208485,chr17-65208501-65209400,chr17-65438670-65439600,chr17-65545750-65546715,chr17-73719417-73720360,chr17-73770270-73771193,chr17-73901709-73902679,chr17-73991013-73991955,chr17-74006225-74007111,chr17-74011754-74012622,chr17-74015799-74016862,chr17-74059265-74060196,chr17-74079258-74079986,chr17-74080528-74081420,chr17-74089155-74090075,chr18-28147464-28148380,chr18-28521875-28522873,chr18-36297355-36298101,chr18-36431835-36432787,chr18-47287793-47288788,chr18-48059384-48060342,chr18-48139127-48140069,chr18-48776784-48777707,chr18-48780819-48781788,chr18-48840256-48841172,chr18-48859517-48860436,chr18-48866117-48867014,chr18-48889752-48890646,chr18-48901662-48902580,chr18-48928525-48929453,chr18-70221337-70222333,chr18-79576682-79577530,chr18-79588550-79589707,chr19-12984573-12985364,chr19-3655528-3656451,chr19-38651629-38652559,chr2-119853656-119854623,chr2-15808384-15809999,chr2-15826976-15827901,chr2-15914233-15915241,chr2-15984072-15984979,chr2-16012780-16013756,chr2-16013976-16014893,chr2-16185514-16186409,chr2-16223093-16224038,chr2-16226697-16227631,chr2-16392360-16393298,chr2-16393929-16394866,chr2-16406589-16407812,chr2-174338844-174339765,chr2-215435718-215436660,chr2-236715136-236716085,chr2-236915864-236916834,chr2-5057633-5058586,chr2-5314990-5316012,chr2-5479231-5480196,chr2-5725736-5726683,chr2-6069096-6070026,chr2-6080713-6081745,chr2-6325301-6326232,chr2-63541891-63542904,chr2-6641730-6642611,chr20-14357385-14358298,chr20-23078445-23079393,chr21-16842027-16842902,chr3-125155570-125156573,chr3-157526928-157527848,chr3-157920412-157921460,chr3-168249250-168250163,chr3-169026430-169027444,chr3-71450702-71451585,chr3-71542530-71543500,chr3-88588764-88589754,chr3-88617671-88618610,chr3-88912182-88913154,chr3-89171775-89172704,chr3-89859374-89860335,chr4-111393550-111394490,chr4-111398612-111400092,chr4-127622800-127624044,chr4-152367753-152368679,chr4-152410069-152411024,chr4-158938125-158939066,chr4-159197221-159198249,chr4-37976929-37977792,chr4-38093898-38094890,chr5-14118585-14119528,chr5-180802395-180803345,chr5-50969177-50970182,chr5-51172713-51173686,chr5-51185585-51186603,chr5-52043520-52044681,chr5-56164116-56165078,chr5-56402163-56403189,chr5-56585857-56586844,chr5-76807838-76808797,chr5-83474304-83475094,chr5-88396992-88397969,chr5-88551470-88552346,chr6-121436920-121437918,chr6-121443719-121444709,chr6-121592651-121593586,chr6-121715996-121716903,chr6-121858703-121859637,chr6-121951609-121952613,chr6-122143907-122144845,chr6-122289738-122290782,chr6-139474383-139475336,chr6-139475407-139476327,chr6-14382020-14382948,chr6-14601125-14602186,chr6-14815786-14816705,chr6-14932642-14933646,chr6-14964447-14965494,chr6-15444131-15445028,chr6-163092644-163093635,chr6-163165664-163166584,chr6-163259945-163260946,chr6-163780762-163781642,chr6-163823902-163824802,chr6-163836821-163837719,chr6-170080554-170081553,chr6-170243630-170244537,chr6-170286323-170287252,chr6-170290574-170291451,chr6-170291571-170292382,chr6-170293466-170294333,chr6-20706636-20707634,chr6-20810824-20811789,chr6-20865738-20866635,chr6-20868227-20869141,chr6-20954798-20955801,chr6-21199016-21199951,chr6-22025142-22026053,chr6-22149360-22150345,chr6-33797373-33798352,chr6-33802199-33803098,chr6-36104553-36105497,chr6-41408661-41409659,chr6-41417305-41418249,chr6-41555296-41556233,chr6-41591714-41592679,chr6-43878675-43879707,chr6-43923884-43924842,chr6-44000077-44001011,chr6-44002357-44003348,chr6-44043458-44044404,chr6-44050023-44050944,chr6-44052292-44053220,chr6-44056553-44057491,chr6-44076351-44077270,chr6-7140722-7141644,chr7-100827108-100828062,chr7-129159942-129160827,chr7-129168851-129169781,chr7-129188200-129189045,chr7-151696706-151697555,chr7-154484260-154485193,chr7-154912557-154914363,chr7-22802147-22803060,chr7-35366270-35367218,chr7-74306279-74307293,chr7-74572401-74573365,chr8-121454356-121455318,chr8-122268437-122269360,chr8-122338519-122339475,chr8-122585040-122585999,chr8-140704144-140705074,chr8-38440275-38441282,chr8-38442092-38443015,chr8-60583396-60584368,chr8-60681166-60681867,chr8-60847896-60848825,chr8-60871881-60872827,chr8-61005425-61006379,chr9-123357969-123358972,chr9-123359950-123360870,chr9-123385074-123385999,chr9-123395112-123396001,chr9-123420286-123421251,chr9-123438129-123439014,chr9-123453488-123454445,chr9-123457293-123458216,chr9-123522012-123522976,chr9-123642341-123643314,chr9-134189282-134190207,chr9-134293504-134294462,chr9-134330859-134331803,chr9-134418696-134419616,chr9-134434659-134435577,chr9-136526102-136527066,chr9-136527785-136528538,chr9-136542074-136542949,chr9-136544174-136544975,chr9-136545733-136546603,chr9-136546800-136547467,chr9-136596313-136597238,chr9-136599599-136600578,chr9-136605735-136606663,chr9-136609558-136610492,chr9-3960511-3961437,chr9-95426294-95427275,chrX-39158534-39159503,chrX-39459699-39460645,chrX-39755107-39756144,chrX-39766547-39768101,chrX-40008421-40009322,chrX-40107314-40108239,chrX-40380568-40381545,chrX-40434653-40435633,chrX-40459295-40460214	ACKR3,ACTN4,AKAP13,APLNR,AXIN2,BCAR1,BCOR,BMP4,BRCA1,CASZ1,CDH2,CDH5,CHD7,CIR1,CITED2,CRB2,CSNK2A3,CTBP2,CXADR,DAAM1,DAND5,DLL1,DLL4,DNAH5,DNM1L,DUSP6,DYNC2H1,ECE1,EPB41L5,EPHA3,EPHB4,F2R,FBXW7,FGFR1,FGFR2,FHOD3,FLRT3,FLT1,FN1,FOXO1,FOXP1,FOXP4,GJA1,GJA5,GNG5,GRK2,GTF2I,GTF2IRD1,HAS2,HEG1,HIF1A,HSPG2,IL6,IL6ST,INTU,ISL1,JARID2,KLF3,LBX1,LEMD2,LMNA,MAPK14,MECOM,MEF2C,MGAT1,MYCN,MYL2,NCOR2,NFATC1,NODAL,NOTCH1,NR2F2,PARD3,PAXIP1,PDPN,PIP5K1C,PITX2,PKD1,PRICKLE1,PTCH1,PTEN,PTK2,PTPRJ,QKI,RAPGEF2,RBL2,RERE,RFWD2,RFX3,RHEB,RPL38,RTTN,RXRA,SH3PXD2A,SHOX2,SMAD2,SMAD7,SMO,SOX11,SOX4,SPEN,SSR1,SUFU,TAL1,TBX2,TBX20,TH,THBD,VANGL2,VCAN,VEGFA,WDPCP,WT1,ZFP36L1
Mouse Phenotype Single KO	MP:0002069	abnormal consumption behavior	133	1.35796e-11	1.23181e-07	9.26172e-10	1.37327	330.598	454	0.0682489	0.0937242	153	1.14637e-07	0.00103987	6.79656e-06	1.41622	127.805	181	568	0.0428402	0.318662	chr1-112936784-112937757,chr1-12336073-12337020,chr1-12339248-12340380,chr1-12405562-12407281,chr1-12460680-12461633,chr1-12477891-12478887,chr1-12617787-12618707,chr1-147224867-147225854,chr1-155968354-155969273,chr1-156123446-156124383,chr1-170698474-170699434,chr1-204190025-204190888,chr1-204191163-204192121,chr1-204254959-204255844,chr1-204339896-204340822,chr1-204350611-204351520,chr1-213245554-213246572,chr1-213425015-213425994,chr1-213965813-213966775,chr1-213969865-213970837,chr1-214002131-214003050,chr1-214003279-214003800,chr1-214005397-214006341,chr1-216682550-216683476,chr1-216815246-216816204,chr1-30885467-30886420,chr1-41365903-41366852,chr1-41371956-41372849,chr1-41398877-41399774,chr1-41404102-41405042,chr1-41454130-41455078,chr1-41474365-41475298,chr1-44019235-44020157,chr1-50110491-50111401,chr1-50139419-50140382,chr1-50196922-50197877,chr1-50214373-50215327,chr1-50245793-50246815,chr1-50251634-50252709,chr1-50332877-50333652,chr1-50699786-50700770,chr1-54474430-54475369,chr1-54547595-54548557,chr1-72637309-72638244,chr1-73009205-73010629,chr10-100373062-100373957,chr10-102393715-102394679,chr10-103659973-103661139,chr10-103663546-103664471,chr10-112951446-112952380,chr10-112953054-112953747,chr10-113127750-113128585,chr10-113177036-113178023,chr10-113183337-113184256,chr10-117218114-117219351,chr10-118265897-118266856,chr10-123187534-123188502,chr10-123300896-123301818,chr10-123356988-123358000,chr10-123868397-123869394,chr10-31133523-31134488,chr10-31157270-31158299,chr10-31602244-31602942,chr10-31603120-31603997,chr10-31697042-31697973,chr10-31707323-31708337,chr10-31749748-31750742,chr10-31774017-31774955,chr10-31803649-31804539,chr10-93849556-93850420,chr11-111735040-111736016,chr11-117082708-117083652,chr11-2746713-2747651,chr11-2862248-2863174,chr11-45896259-45897240,chr11-45899497-45900408,chr11-57310980-57311959,chr11-63909504-63910408,chr11-70913480-70914437,chr11-73982640-73983614,chr11-77154125-77155038,chr11-8038123-8039061,chr11-82750373-82751329,chr12-100372721-100373718,chr12-100447105-100448042,chr12-102950251-102951067,chr12-102951740-102952665,chr12-102955977-102956693,chr12-102960788-102961737,chr12-102961804-102962590,chr12-102964898-102965803,chr12-102966306-102967171,chr12-102977927-102978951,chr12-103043401-103044330,chr12-103085256-103086187,chr12-103177633-103178783,chr12-103334197-103335131,chr12-103422736-103424077,chr12-103495001-103496005,chr12-103571029-103571989,chr12-109110726-109111612,chr12-109291189-109292121,chr12-109606314-109607236,chr12-109719935-109720885,chr12-117875683-117876630,chr12-119780666-119782665,chr12-119838642-119839584,chr12-124420497-124421479,chr12-124422743-124423689,chr12-124474431-124475316,chr12-124512643-124513595,chr12-124522782-124523730,chr12-124530996-124531896,chr12-124617331-124618252,chr12-124655198-124656230,chr12-124660698-124661704,chr12-124687637-124688585,chr12-13379497-13380436,chr12-13386088-13387021,chr12-13452859-13453853,chr12-13798950-13799806,chr12-1644172-1645110,chr12-47741035-47741950,chr12-55008931-55009855,chr12-55037160-55038067,chr12-78209703-78210669,chr12-79689367-79690322,chr13-100399258-100400157,chr13-100510089-100510987,chr13-100530549-100531525,chr13-109764333-109765350,chr13-110156381-110157322,chr13-24217967-24218911,chr13-25691577-25692558,chr13-25910736-25911707,chr13-71241928-71242871,chr13-71759626-71760577,chr13-71801511-71802478,chr14-34873194-34874213,chr14-65927676-65928712,chr14-66063315-66064243,chr14-66064881-66065834,chr14-75666855-75667788,chr14-75867575-75868399,chr14-75868477-75869266,chr14-81385934-81386891,chr14-94769629-94770711,chr14-94936239-94937176,chr14-95132842-95133738,chr14-98633095-98634045,chr14-98830785-98831733,chr14-99117816-99118754,chr14-99188556-99189530,chr14-99395645-99396678,chr15-23567390-23568374,chr15-32342400-32343369,chr15-33358049-33359009,chr15-33639742-33640685,chr15-45326474-45327409,chr15-74239673-74240575,chr16-31476510-31477474,chr16-4307359-4308262,chr16-4315388-4316348,chr16-49542311-49543047,chr16-49698422-49699464,chr16-49811341-49812293,chr16-49832885-49833844,chr16-49834469-49835333,chr16-49858270-49859267,chr16-49866415-49867354,chr16-50917782-50918981,chr16-51151202-51152016,chr16-51152103-51152877,chr16-51359007-51359986,chr16-51391834-51392772,chr16-51439941-51440755,chr16-51458154-51459116,chr16-51535369-51536293,chr16-51541416-51542329,chr16-51650798-51651732,chr16-51763199-51763964,chr16-55706724-55707674,chr16-67430816-67431695,chr16-67440946-67441938,chr16-72960783-72961786,chr16-73172161-73173165,chr16-73214902-73215826,chr16-73268121-73269050,chr16-73329182-73330141,chr16-73433039-73433976,chr16-73483122-73484118,chr16-78968381-78969316,chr16-78971742-78972661,chr16-79183732-79184768,chr16-79286841-79287779,chr17-17700063-17700993,chr17-17737926-17738853,chr17-17809815-17810786,chr17-17823298-17824235,chr17-2434963-2435967,chr17-38414505-38415287,chr17-38415340-38416126,chr17-42311959-42312921,chr17-49016446-49017378,chr17-75753438-75754383,chr17-9133852-9134775,chr17-9220583-9221516,chr17-9330265-9331294,chr18-21264361-21265268,chr18-44715644-44716539,chr18-44723160-44724162,chr18-44742555-44743511,chr18-44744211-44745236,chr18-44815944-44817204,chr18-44826243-44827213,chr18-44851580-44852518,chr18-44945782-44946724,chr18-45237348-45238390,chr18-45359176-45360161,chr18-45362880-45363828,chr18-47287793-47288788,chr18-51804716-51805679,chr18-52596776-52597703,chr18-57898426-57899353,chr18-57915283-57916222,chr18-57923288-57924206,chr18-58101208-58102135,chr18-58511857-58512807,chr18-78046600-78047510,chr18-78138765-78139798,chr18-78140929-78141923,chr18-78207679-78208688,chr18-78561905-78562850,chr18-78721845-78722829,chr18-78978696-78979496,chr18-78979658-78980522,chr19-3366923-3367837,chr19-33795301-33796169,chr19-33797677-33798658,chr19-33819684-33820680,chr19-3387550-3388474,chr19-3655528-3656451,chr19-40420545-40421575,chr19-42149665-42150914,chr19-42153599-42154495,chr2-118529733-118530671,chr2-127407648-127408618,chr2-132478377-132479367,chr2-132585719-132586687,chr2-13470065-13471026,chr2-156341429-156342092,chr2-156342183-156342931,chr2-161448154-161449098,chr2-172096485-172097445,chr2-172105939-172106895,chr2-181891487-181892298,chr2-207113195-207114113,chr2-207133366-207134296,chr2-207226936-207227869,chr2-207434775-207435710,chr2-207449448-207450395,chr2-218886106-218887043,chr2-29414183-29415129,chr2-29802716-29803653,chr2-30572826-30573754,chr2-42047449-42048388,chr20-25057745-25058465,chr20-50654967-50655974,chr20-56187365-56188274,chr20-57553072-57554011,chr20-57560593-57561488,chr20-57570092-57571079,chr20-57572958-57573880,chr20-57592387-57593347,chr20-58907472-58908379,chr20-634195-635137,chr20-688748-689679,chr20-699544-700481,chr21-32849615-32850657,chr21-32917059-32917836,chr21-32918458-32919392,chr21-32955107-32956134,chr21-32976956-32977934,chr21-32991031-32991947,chr21-33022716-33024108,chr21-33025283-33026210,chr21-33039222-33040237,chr21-38047893-38048860,chr22-26806462-26807391,chr22-26892799-26893801,chr22-26952947-26953913,chr22-27032068-27032982,chr22-27122272-27123196,chr22-27174775-27175767,chr22-27238779-27239711,chr22-27241559-27242492,chr22-27260016-27260979,chr22-27438029-27438981,chr22-27714908-27715863,chr3-10948911-10949861,chr3-10968099-10969009,chr3-10970213-10971148,chr3-10999414-11000310,chr3-197361856-197362757,chr3-42025293-42026212,chr3-42032755-42033688,chr3-42042965-42043938,chr3-42061484-42062391,chr3-42071802-42072811,chr3-50380130-50381070,chr3-50390512-50391459,chr3-50412044-50412962,chr3-50423324-50424268,chr3-50441000-50441941,chr3-50442684-50443668,chr3-62365177-62366188,chr3-62420893-62421847,chr3-78986276-78987210,chr3-9864131-9865148,chr4-112403143-112404168,chr4-153564340-153565313,chr4-1792791-1793695,chr4-1797478-1798447,chr4-185017559-185018498,chr4-185019621-185020563,chr4-185020905-185021886,chr4-24328281-24329349,chr4-37976929-37977792,chr4-38093898-38094890,chr4-4859164-4860074,chr4-54099602-54100533,chr4-54106813-54107761,chr4-54108422-54110134,chr4-5708012-5709064,chr4-7487160-7488122,chr4-7505843-7506777,chr4-7509474-7510437,chr4-7591596-7592581,chr4-7593610-7594548,chr4-76197892-76199065,chr4-7624548-7625572,chr4-7806084-7807040,chr4-8010374-8011302,chr4-95190584-95191613,chr4-95316903-95317856,chr5-135467607-135468559,chr5-135476950-135477916,chr5-135488615-135489511,chr5-135535720-135536628,chr5-152595121-152596072,chr5-152607192-152608228,chr5-152622387-152623300,chr5-38725025-38725976,chr5-62043308-62044266,chr5-62093641-62094569,chr5-73274644-73275584,chr5-93421262-93422401,chr5-93675361-93676372,chr5-96247011-96247976,chr6-100281201-100282159,chr6-100464591-100465514,chr6-111730739-111731577,chr6-113172193-113173162,chr6-113564429-113565357,chr6-113582316-113583232,chr6-113586945-113587868,chr6-113611125-113612095,chr6-113732181-113733172,chr6-121436920-121437918,chr6-121443719-121444709,chr6-121592651-121593586,chr6-121715996-121716903,chr6-121858703-121859637,chr6-121951609-121952613,chr6-122143907-122144845,chr6-122289738-122290782,chr6-159977075-159978027,chr6-159978976-159979906,chr6-160029875-160030815,chr6-164755896-164756801,chr6-170080554-170081553,chr6-170243630-170244537,chr6-170286323-170287252,chr6-170290574-170291451,chr6-170291571-170292382,chr6-170293466-170294333,chr6-20403037-20403989,chr6-20706636-20707634,chr6-20810824-20811789,chr6-20865738-20866635,chr6-20868227-20869141,chr6-20954798-20955801,chr6-21199016-21199951,chr6-39048349-39049231,chr6-44219037-44220013,chr6-44221212-44222241,chr6-70231156-70232087,chr6-70282708-70283524,chr6-84051839-84052803,chr7-114414194-114415157,chr7-128041719-128042663,chr7-128832850-128833741,chr7-134342642-134343588,chr7-151696706-151697555,chr7-159007191-159008114,chr7-159113813-159114699,chr7-22802147-22803060,chr7-74306279-74307293,chr7-74572401-74573365,chr7-84335939-84336884,chr7-84338882-84339849,chr7-85000496-85001467,chr8-124597166-124598149,chr8-124624556-124626002,chr8-20818464-20819345,chr8-20819390-20820277,chr8-21091505-21092480,chr8-76228658-76229509,chr8-76686704-76687662,chr8-76775156-76776157,chr8-77782058-77783104,chr8-77984092-77985049,chr8-92605740-92606675,chr9-107358675-107359606,chr9-108207379-108208374,chr9-108271713-108272686,chr9-118686675-118687640,chr9-126376073-126377066,chr9-126671025-126671972,chr9-13279118-13279993,chr9-13568868-13569932,chr9-14273931-14274800,chr9-15936016-15936963,chr9-16309136-16310219,chr9-16417047-16418004,chr9-19127059-19128014,chr9-34466762-34467695,chr9-34498293-34499253,chr9-34501702-34502654,chr9-34518009-34518928,chr9-34577477-34578391,chr9-34578873-34579795,chr9-34580239-34581063,chr9-34582593-34583458,chr9-84146978-84148020,chr9-84207240-84208175,chr9-84271216-84272184,chrX-116317195-116318291,chrX-123272346-123273317,chrX-123481773-123482711,chrX-42384741-42385628,chrX-42504790-42505737,chrX-42596972-42597925,chrX-42836967-42837861	ACACB,ACOT11,ACSS1,ADIPOR2,AFAP1,AGTR2,AKR1B1,ALK,APLNR,ASCL1,ATP8A2,BCL11B,BRINP1,C1QTNF9,CACNA2D2,CASK,CDKAL1,CDKN1C,CES1,CFL2,CHRM5,CHRNA7,CIDEC,CNTFR,COL19A1,CYP11A1,DACH1,DCC,DHCR7,DHRS3,DLG1,DLL1,DLX2,DMRTA2,EN1,ENHO,ESRRG,EVC,FEZF2,FGFR3,FLNC,FMO5,FOXD1,FOXO6,FOXP2,FYN,GATM,GFRA2,GJA1,GLIS2,GLP1R,GNAS,GPD2,GPHN,GPR26,GPR39,GRIA3,GRIN2B,GSC,GSX2,GTF2A1,GTF2IRD1,HELT,HNF4G,HRH1,HSD11B2,IGF2BP1,IGF2R,IL6,IRS2,ITGB4,KCNJ6,KCTD15,KIF2A,KLF4,KLF7,LCLAT1,LEP,LGI1,LMNA,LMX1B,MAF,MAGEL2,MAOA,MAPK8IP1,MARCKS,MARK2,MC3R,MN1,MNT,MPDZ,MRAP2,MSX1,MTSS1,MYO7A,NCOR2,NEDD4L,NEGR1,NEURL1,NEUROD4,NEUROG1,NEUROG2,NFIC,NFKB2,NMUR2,NOS1,NR1H4,NR2F1,NR4A2,NTN1,OLIG2,OSMR,PCCA,PCK1,PCSK1,PDE10A,PEX2,PIP5K1C,PKDCC,PLIN2,POU2F2,PPARGC1A,PPP1R15B,PRCP,PRKAB1,PRKAG2,PRLHR,PROC,PROX1,PRRX1,PRX,PSIP1,PTPN1,PTTG2,RAI1,RAPGEF3,REN,RMI1,ROBO1,ROCK1,RUNX1T1,RXFP4,SALL1,SALL3,SCARB2,SCD,SDC3,SEMA3A,SH3PXD2A,SIK2,SIK3,SIM1,SKOR2,SLC14A2,SLC16A1,SLC18A2,SLC29A1,SLC52A3,SLC5A2,SLC6A1,SLC6A9,SOCS7,SSFA2,STAT3,SYT1,TBR1,TCF15,TCF7L2,TGFB3,TLR2,TRIB2,TRPV4,TUB,UCP2,ULK4,UNC5C,VIPR2,WNT10A,ZEB1,ZFHX3,ZNF423
Mouse Phenotype Single KO	MP:0002672	abnormal pharyngeal arch artery morphology	134	1.65046e-11	1.49713e-07	1.11727e-09	2.25244	38.1808	86	0.00788208	0.0177539	362	5.79435e-05	0.525605	0.00145195	2.22213	9.90041	22	44	0.0052071	0.5	chr1-21276956-21278810,chr10-103659973-103661139,chr10-103663546-103664471,chr10-33146460-33147526,chr10-33189766-33190774,chr10-33807482-33808434,chr10-34058400-34059365,chr10-34200320-34201275,chr10-78510257-78511202,chr10-78615881-78616865,chr10-78656408-78657299,chr10-78663454-78664396,chr10-78846651-78847702,chr10-78856147-78857038,chr10-78861223-78862126,chr10-78863191-78864160,chr10-78905621-78906530,chr10-78908996-78909914,chr10-78913351-78914318,chr10-78915909-78916852,chr10-78993321-78994251,chr10-79003022-79004017,chr10-79061298-79062244,chr10-79274474-79275407,chr13-40189922-40190872,chr13-40191289-40192237,chr14-61607271-61608112,chr14-61608616-61609436,chr14-61750722-61751641,chr17-49814671-49815695,chr17-57868108-57869041,chr17-57874403-57875216,chr17-57875253-57875873,chr17-57892344-57893217,chr17-57898671-57899634,chr17-57910483-57911352,chr17-57911787-57912698,chr17-57915945-57916898,chr17-57926807-57927856,chr17-57935203-57936095,chr17-61380892-61381820,chr18-48776784-48777707,chr18-48780819-48781788,chr18-48840256-48841172,chr18-48859517-48860436,chr18-48866117-48867014,chr18-48889752-48890646,chr18-48901662-48902580,chr18-48928525-48929453,chr2-221648805-221649873,chr2-222025582-222026588,chr2-235658478-235659392,chr2-235774264-235775230,chr2-235823863-235824823,chr2-235917182-235918116,chr2-236171513-236172418,chr21-37057974-37058906,chr21-37059955-37060937,chr3-129606371-129607319,chr3-129626368-129627326,chr4-111393550-111394490,chr4-111398612-111400092,chr5-88396992-88397969,chr5-88551470-88552346,chr6-2021433-2022360,chr6-43878675-43879707,chr6-43923884-43924842,chr6-44000077-44001011,chr6-44002357-44003348,chr6-44043458-44044404,chr6-44050023-44050944,chr6-44052292-44053220,chr6-44056553-44057491,chr6-44076351-44077270,chr6-90787159-90788095,chr8-60583396-60584368,chr8-60681166-60681867,chr8-60847896-60848825,chr8-60871881-60872827,chr8-61005425-61006379,chr9-131382893-131383874,chr9-134189282-134190207,chr9-134293504-134294462,chr9-134330859-134331803,chr9-134418696-134419616,chr9-134434659-134435577	CHD7,ECE1,FOXC1,FOXO1,GBX2,HIF1A,KAT7,MAP3K7,MEF2C,NRP1,PAX3,PITX2,PLXND1,PRRC2B,RIPPLY3,RXRA,SH3PXD2A,SMAD7,TBX2,VEGFA,VEZF1,ZMIZ1
Mouse Phenotype Single KO	MP:0001001	abnormal chemoreceptor morphology	135	1.7813e-11	1.61582e-07	1.1969e-09	2.64268	23.8395	63	0.00492144	0.0130058	1201	0.0122058	1	0.0921891	1.86372	6.97529	13	31	0.00307692	0.419355	chr10-31133523-31134488,chr10-31157270-31158299,chr10-31602244-31602942,chr10-31603120-31603997,chr10-31697042-31697973,chr10-31707323-31708337,chr10-31749748-31750742,chr10-31774017-31774955,chr10-31803649-31804539,chr11-126465463-126466441,chr11-126476240-126477178,chr11-126543913-126544946,chr11-126598771-126599730,chr11-126607131-126608121,chr11-126968104-126968999,chr11-127061555-127062498,chr11-127109585-127110503,chr11-127142897-127143851,chr11-127424654-127425588,chr11-127451586-127452558,chr11-127461269-127462212,chr12-102950251-102951067,chr12-102951740-102952665,chr12-102955977-102956693,chr12-102960788-102961737,chr12-102961804-102962590,chr12-102964898-102965803,chr12-102966306-102967171,chr12-102977927-102978951,chr12-103043401-103044330,chr12-103085256-103086187,chr12-103177633-103178783,chr12-103334197-103335131,chr12-103422736-103424077,chr12-103495001-103496005,chr12-103571029-103571989,chr14-33163223-33164154,chr14-33349682-33350519,chr14-33937999-33938916,chr14-33950666-33951496,chr14-34049618-34050568,chr14-34059870-34060810,chr14-34302394-34303485,chr2-205197433-205198381,chr2-205484470-205485436,chr2-62195642-62196546,chr22-37674783-37675754,chr3-458497-459447,chr3-62365177-62366188,chr3-62420893-62421847,chr4-54099602-54100533,chr4-54106813-54107761,chr4-54108422-54110134,chr5-53478254-53479137,chr5-53479887-53480749,chr7-122300162-122301064,chr7-122303624-122305162,chr7-122306351-122307242,chr7-122310100-122311083,chr7-122311483-122312441,chr7-122328841-122329766,chr8-25688237-25689231,chr8-25834882-25835813	ASCL1,B3GNT2,CHL1,EBF2,EGLN3,FEZF1,FEZF2,FST,GSX2,KIRREL3,LGALS1,NRP2,ZEB1
Mouse Phenotype Single KO	MP:0000615	abnormal palatine gland morphology	136	2.006e-11	1.81964e-07	1.33797e-09	6.07299	3.78726	23	0.000781846	0.00474814	2637	0.129088	1	0.44405	2.96284	0.675028	2	3	0.000473373	0.666667	chr3-181174302-181175346,chr3-181611591-181612679,chr3-181616357-181617325,chr3-181619613-181620536,chr3-181694900-181695817,chr3-181698027-181698969,chr3-181703746-181704757,chr3-181728578-181729378,chr3-181751978-181752903,chr3-181753241-181754054,chr3-181757789-181758628,chr3-181880022-181880957,chr3-181999214-182000146,chr3-182000199-182001071,chr3-182092360-182093290,chr3-182237835-182238778,chr3-182241615-182242621,chr3-182499991-182500893,chr3-182508762-182509812,chr3-182568640-182569555,chr3-182617795-182618750,chr8-23532462-23533422,chr8-23682448-23683322	NKX3-1,SOX2
Mouse Phenotype Single KO	MP:0013242	abnormal amino acid metabolism	137	2.02391e-11	1.83589e-07	1.34007e-09	11.0671	1.35537	15	0.000279805	0.00309661	2816	0.131925	1	0.42496	2.22213	1.35006	3	6	0.000710059	0.5	chr16-46857156-46858155,chr16-46929401-46930325,chr2-42890571-42891522,chr2-42903638-42904607,chr2-42906481-42907433,chr2-42974863-42975761,chr2-43054099-43055064,chr2-43056758-43057687,chr2-43081958-43082892,chr2-43100598-43101562,chr2-43219444-43220413,chr2-43220827-43221583,chr2-43221661-43222530,chr2-43223955-43224916,chr4-1797478-1798447	GPT2,HAAO,LETM1
Mouse Phenotype Single KO	MP:0001526	abnormal placing response	138	2.06351e-11	1.87181e-07	1.35638e-09	3.21479	14.3089	46	0.00295394	0.00949628	3950	0.234282	1	0.538019	1.48142	3.37514	5	15	0.00118343	0.333333	chr1-164588376-164589330,chr1-164805997-164807105,chr1-164836372-164837329,chr2-149657203-149658143,chr2-149667043-149668026,chr2-149686283-149687254,chr2-150234579-150235518,chr2-150327519-150328471,chr2-150339713-150340653,chr2-150374211-150375081,chr2-150376175-150377117,chr2-150424929-150425855,chr2-150426963-150427864,chr2-150429178-150430102,chr2-150630616-150631550,chr2-151102038-151102936,chr2-221104112-221105049,chr2-221554906-221555836,chr2-221648805-221649873,chr2-222025582-222026588,chr3-181174302-181175346,chr3-181611591-181612679,chr3-181616357-181617325,chr3-181619613-181620536,chr3-181694900-181695817,chr3-181698027-181698969,chr3-181703746-181704757,chr3-181728578-181729378,chr3-181751978-181752903,chr3-181753241-181754054,chr3-181757789-181758628,chr3-181880022-181880957,chr3-181999214-182000146,chr3-182000199-182001071,chr3-182092360-182093290,chr3-182237835-182238778,chr3-182241615-182242621,chr3-182499991-182500893,chr3-182508762-182509812,chr3-182568640-182569555,chr3-182617795-182618750,chr8-60583396-60584368,chr8-60681166-60681867,chr8-60847896-60848825,chr8-60871881-60872827,chr8-61005425-61006379	CHD7,EPHA4,LMX1A,RND3,SOX2
Mouse Phenotype Single KO	MP:0005567	decreased circulating total protein level	139	2.14941e-11	1.94973e-07	1.40268e-09	2.67956	22.7649	61	0.00469961	0.0125929	3339	0.21679	1	0.588949	1.226	13.0505	16	58	0.00378698	0.275862	chr10-73581645-73582576,chr12-53052275-53053178,chr15-45326474-45327409,chr16-56281130-56282071,chr16-56295843-56296779,chr16-56298968-56299861,chr16-56299936-56300665,chr16-78968381-78969316,chr16-78971742-78972661,chr16-85206373-85207327,chr16-85220022-85220942,chr16-85229861-85230810,chr16-85234499-85235370,chr16-85258396-85259302,chr16-85283894-85284873,chr16-85285624-85286649,chr16-85286677-85287614,chr16-85309630-85310611,chr16-85365815-85366760,chr16-85448523-85449537,chr16-85543248-85544152,chr16-85559312-85560274,chr16-85561729-85562680,chr16-85573556-85574463,chr16-85577671-85578550,chr16-85578974-85579828,chr16-85583651-85584547,chr16-85586241-85587226,chr16-85587945-85588844,chr16-85593335-85594308,chr16-85606920-85607890,chr16-85612798-85613684,chr16-85626103-85627102,chr16-85642873-85643770,chr17-17493193-17494042,chr17-17540146-17541098,chr17-81317575-81318570,chr19-5049757-5050680,chr19-5058585-5059513,chr19-5093241-5094209,chr19-5102856-5103760,chr19-5103842-5104784,chr19-5131709-5132621,chr19-5150623-5151516,chr19-5192991-5193914,chr22-44049223-44050245,chr3-113241371-113242346,chr3-113275656-113276560,chr3-113297559-113298545,chr5-177494421-177495337,chr5-82921912-82922854,chr5-83035471-83036421,chr6-170080554-170081553,chr6-170243630-170244537,chr6-170286323-170287252,chr6-170290574-170291451,chr6-170291571-170292382,chr6-170293466-170294333,chr7-32957061-32957970,chr8-33670837-33671814,chr8-34335191-34336329	AMFR,BOC,DBN1,DLL1,DUSP26,FKBP9,GATM,GSE1,KDM4B,PARVB,RASD1,SLC38A10,TMEM167A,TNS2,USP54,WWOX
