## Supplementary material for "Progenitor Diversity and Architecture of the Human Ganglionic Eminences Shaping the Basal Ganglia": DataS1 (part 172 of 260)

### Sheet: Cluster_16 (continued)
# GREAT version 4.0.4	Species assembly: hg38	Association rule: Basal+extension: 5000 bp upstream, 1000 bp downstream, 1000000 bp max extension, curated regulatory domains included
Mouse Phenotype Single KO	MP:0002083	premature death	140	2.38629e-11	2.16461e-07	1.54615e-09	1.2836	520.411	668	0.107434	0.137903	64	3.86348e-11	3.50456e-07	5.47588e-09	1.40808	204.534	288	909	0.0681657	0.316832	chr1-110606114-110606960,chr1-14142099-14143187,chr1-14366050-14367022,chr1-154822042-154822952,chr1-156123446-156124383,chr1-157978445-157979402,chr1-158074799-158075733,chr1-158078329-158079293,chr1-162696082-162697120,chr1-164588376-164589330,chr1-164805997-164807105,chr1-164836372-164837329,chr1-178261779-178262738,chr1-18657482-18658450,chr1-202861112-202862000,chr1-206704933-206705839,chr1-206706275-206707090,chr1-21869527-21870455,chr1-224204473-224205383,chr1-224287435-224288340,chr1-225482117-225483122,chr1-226551155-226552050,chr1-226688209-226689082,chr1-229370393-229371315,chr1-229406857-229407901,chr1-229410592-229411554,chr1-23524618-23525570,chr1-23527949-23528874,chr1-23530825-23531772,chr1-23554531-23555454,chr1-241841405-241842337,chr1-27087284-27088191,chr1-37056106-37057038,chr1-37266942-37267902,chr1-37274655-37275653,chr1-37290374-37291288,chr1-37391334-37392266,chr1-37394783-37395750,chr1-37400219-37401152,chr1-37438496-37439443,chr1-37471463-37472549,chr1-37474047-37474959,chr1-41365903-41366852,chr1-41371956-41372849,chr1-41398877-41399774,chr1-41404102-41405042,chr1-41454130-41455078,chr1-41474365-41475298,chr1-50977586-50978573,chr1-57024381-57025511,chr1-58031171-58032104,chr1-60148945-60149884,chr1-60164980-60165962,chr1-60448496-60449559,chr1-60503069-60504003,chr1-60564605-60565597,chr1-60746160-60747065,chr1-60867567-60868497,chr1-60895272-60896223,chr1-60903460-60904308,chr1-60934729-60935646,chr1-60936112-60937179,chr1-61049850-61050717,chr1-61337828-61338724,chr1-92784699-92785670,chr1-94541402-94542326,chr1-94592104-94593090,chr10-102393715-102394679,chr10-103659973-103661139,chr10-103663546-103664471,chr10-110151706-110152634,chr10-110794508-110795447,chr10-117056898-117057887,chr10-117092124-117093049,chr10-117094611-117095557,chr10-117096389-117097387,chr10-117139042-117140049,chr10-117218114-117219351,chr10-22325226-22326169,chr10-22559692-22560368,chr10-22620172-22621105,chr10-26211487-26212438,chr10-26213763-26214722,chr10-26242516-26243191,chr10-26243208-26243888,chr10-31133523-31134488,chr10-31157270-31158299,chr10-31602244-31602942,chr10-31603120-31603997,chr10-31697042-31697973,chr10-31707323-31708337,chr10-31749748-31750742,chr10-31774017-31774955,chr10-31803649-31804539,chr10-33146460-33147526,chr10-33189766-33190774,chr10-33807482-33808434,chr10-34058400-34059365,chr10-34200320-34201275,chr10-43910184-43911150,chr10-44044798-44045755,chr10-50507016-50507990,chr10-51596454-51597370,chr10-70462283-70463230,chr10-70584886-70585808,chr10-71232062-71233047,chr10-87861912-87862737,chr10-93849556-93850420,chr11-126082177-126083145,chr11-27215995-27216915,chr11-27248334-27249313,chr11-27443491-27444447,chr11-27451131-27452079,chr11-32255566-32256509,chr11-32259344-32260254,chr11-32333070-32333997,chr11-32334003-32334725,chr11-32478208-32479116,chr11-32479118-32479999,chr11-65492442-65493367,chr11-67805191-67806092,chr11-77530585-77531510,chr12-102865847-102866832,chr12-102878865-102879790,chr12-106582371-106583245,chr12-109110726-109111612,chr12-110965746-110966663,chr12-117875683-117876630,chr12-120394152-120395129,chr12-120413681-120414646,chr12-2324161-2325086,chr12-2376628-2377570,chr12-4386435-4387357,chr12-53052275-53053178,chr12-55008931-55009855,chr12-55037160-55038067,chr12-55707522-55708461,chr12-88945981-88946994,chr12-88958700-88959643,chr12-96368000-96368915,chr13-109764333-109765350,chr13-110156381-110157322,chr13-111845655-111846570,chr13-112101969-112102693,chr13-112105558-112106257,chr13-112106415-112107223,chr13-112248584-112249512,chr13-114064814-114065752,chr13-114071258-114072168,chr13-114098925-114099840,chr13-114132117-114133022,chr13-23344706-23345666,chr13-25691577-25692558,chr13-25910736-25911707,chr13-27744526-27745484,chr13-27789329-27791040,chr13-27792154-27793059,chr13-27821965-27823390,chr13-32883322-32884271,chr13-33075935-33076955,chr13-33139791-33140767,chr13-77740732-77741619,chr14-104149767-104150738,chr14-104158776-104159796,chr14-104201888-104202839,chr14-104383544-104384437,chr14-104424227-104425190,chr14-104441267-104442189,chr14-104781848-104783104,chr14-104784589-104785553,chr14-104788020-104788942,chr14-22836133-22836996,chr14-22837074-22838014,chr14-35341383-35342313,chr14-50784976-50786093,chr14-50826388-50827403,chr14-54686036-54687007,chr14-56896626-56897609,chr14-75242228-75243155,chr14-75310414-75311339,chr14-75335334-75336274,chr14-77305634-77306250,chr14-77306270-77307023,chr14-77307047-77307598,chr14-87149610-87150625,chr14-87630542-87631562,chr14-96090279-96091213,chr14-96391479-96392380,chr15-27491827-27492789,chr15-27679532-27680472,chr15-27798581-27799492,chr15-28191574-28192500,chr15-40149982-40150879,chr15-63172700-63173637,chr15-63462793-63463768,chr15-66906791-66907780,chr15-67065082-67066028,chr15-67138065-67139039,chr15-88141855-88142726,chr15-89346328-89347313,chr15-89412592-89413560,chr15-89433456-89434396,chr15-89444419-89445358,chr15-89448648-89449621,chr15-89460555-89461558,chr15-93028415-93029345,chr16-2124657-2125542,chr16-4307359-4308262,chr16-4315388-4316348,chr16-4522021-4522929,chr16-4561278-4562233,chr16-46857156-46858155,chr16-46929401-46930325,chr16-48347724-48348624,chr16-48365542-48366433,chr16-49542311-49543047,chr16-49698422-49699464,chr16-49811341-49812293,chr16-49832885-49833844,chr16-49834469-49835333,chr16-49858270-49859267,chr16-49866415-49867354,chr16-50917782-50918981,chr16-51151202-51152016,chr16-51152103-51152877,chr16-51359007-51359986,chr16-51391834-51392772,chr16-51439941-51440755,chr16-51458154-51459116,chr16-51535369-51536293,chr16-51541416-51542329,chr16-51650798-51651732,chr16-51763199-51763964,chr16-56281130-56282071,chr16-56295843-56296779,chr16-56298968-56299861,chr16-56299936-56300665,chr16-67430816-67431695,chr16-67440946-67441938,chr16-71255025-71256090,chr16-72960783-72961786,chr16-73172161-73173165,chr16-73214902-73215826,chr16-73268121-73269050,chr16-73329182-73330141,chr16-73433039-73433976,chr16-73483122-73484118,chr16-78968381-78969316,chr16-78971742-78972661,chr16-81630365-81631284,chr16-81650770-81651663,chr16-81694692-81695972,chr16-82045184-82046104,chr17-20063854-20064801,chr17-28725772-28726469,chr17-38414505-38415287,chr17-38415340-38416126,chr17-39549551-39550537,chr17-40302755-40304282,chr17-40306709-40307702,chr17-40313907-40314867,chr17-40348311-40349182,chr17-47220029-47221509,chr17-74748144-74749013,chr17-74757181-74758091,chr17-74760279-74761283,chr17-80219938-80220866,chr17-81427328-81428258,chr17-81448958-81449887,chr18-21264361-21265268,chr18-23114095-23115062,chr18-37332467-37333347,chr18-37361073-37361965,chr18-37393643-37394579,chr18-37450081-37451031,chr18-37764521-37765473,chr18-37871203-37872124,chr18-44715644-44716539,chr18-44723160-44724162,chr18-44742555-44743511,chr18-44744211-44745236,chr18-44815944-44817204,chr18-44826243-44827213,chr18-44851580-44852518,chr18-44945782-44946724,chr18-45237348-45238390,chr18-45359176-45360161,chr18-45362880-45363828,chr18-45996522-45997468,chr18-57898426-57899353,chr18-57915283-57916222,chr18-57923288-57924206,chr18-58101208-58102135,chr18-58511857-58512807,chr18-62751169-62752105,chr18-62884029-62884968,chr18-62978940-62979761,chr18-62979819-62980569,chr19-12984573-12985364,chr19-13164136-13165124,chr19-13691790-13692794,chr19-15199650-15200588,chr19-15200807-15201520,chr19-1650922-1651700,chr19-1667403-1668239,chr19-18893890-18894809,chr19-28289302-28290289,chr19-28493795-28494737,chr19-28970713-28971562,chr19-29311001-29312016,chr19-29404841-29405821,chr19-29436412-29437385,chr19-3366923-3367837,chr19-3387550-3388474,chr19-36197869-36198811,chr19-38651629-38652559,chr19-42030601-42031549,chr19-45444043-45444932,chr19-5049757-5050680,chr19-5058585-5059513,chr19-5093241-5094209,chr19-5102856-5103760,chr19-5103842-5104784,chr19-5131709-5132621,chr19-5150623-5151516,chr19-5192991-5193914,chr19-5338211-5339098,chr19-5394566-5395545,chr19-5397555-5398484,chr2-113239902-113240836,chr2-118529733-118530671,chr2-120349797-120350721,chr2-120395646-120396579,chr2-120736787-120737747,chr2-120738881-120739796,chr2-120797233-120798144,chr2-120819967-120820884,chr2-120825620-120826549,chr2-120847436-120848435,chr2-120887125-120888292,chr2-120893313-120894417,chr2-120909964-120910931,chr2-121075092-121075937,chr2-13470065-13471026,chr2-149657203-149658143,chr2-149667043-149668026,chr2-149686283-149687254,chr2-150234579-150235518,chr2-150327519-150328471,chr2-150339713-150340653,chr2-150374211-150375081,chr2-150376175-150377117,chr2-150424929-150425855,chr2-150426963-150427864,chr2-150429178-150430102,chr2-150630616-150631550,chr2-151102038-151102936,chr2-161448154-161449098,chr2-162002385-162003503,chr2-162036731-162037650,chr2-172013126-172014055,chr2-172066139-172067117,chr2-172072264-172073306,chr2-172083582-172084372,chr2-172096485-172097445,chr2-174560975-174561889,chr2-174682394-174683254,chr2-177264457-177265287,chr2-188333389-188334311,chr2-215435718-215436660,chr2-226649847-226650813,chr2-236715136-236716085,chr2-236915864-236916834,chr2-241812512-241813438,chr2-25418698-25419620,chr2-39071469-39072399,chr2-63035378-63036278,chr2-63050184-63051105,chr2-63541891-63542904,chr2-72887215-72888092,chr20-17169298-17170258,chr20-25057745-25058465,chr20-32457015-32457980,chr20-32541241-32542238,chr20-32582858-32583739,chr20-33684651-33685464,chr20-33693580-33694804,chr20-37396115-37397058,chr20-38260167-38261103,chr20-48102578-48103525,chr20-48154990-48155919,chr20-48275443-48276402,chr20-48286646-48287584,chr20-48682411-48683326,chr20-48728088-48729041,chr20-56924875-56925838,chr20-57257725-57258587,chr20-57266018-57266991,chr20-57440621-57441670,chr20-57505732-57506646,chr20-59571463-59572472,chr20-59575976-59576915,chr20-62359384-62360189,chr20-62360700-62361528,chr20-62366116-62366687,chr20-62366778-62367744,chr20-62367881-62368732,chr20-62368771-62369692,chr20-63453702-63454618,chr20-688748-689679,chr20-699544-700481,chr21-38047893-38048860,chr22-17256854-17257654,chr22-17257958-17258912,chr22-17266254-17267189,chr22-17368912-17369796,chr22-17471961-17473519,chr22-32801205-32802116,chr22-35371530-35372547,chr22-38026279-38027195,chr22-38194340-38195419,chr3-107948853-107949853,chr3-114383715-114384644,chr3-114892299-114893280,chr3-115658160-115659069,chr3-115660714-115661668,chr3-116148612-116149534,chr3-149532485-149533415,chr3-149536192-149537094,chr3-149656560-149657203,chr3-149657692-149658669,chr3-15511900-15512831,chr3-180743949-180744919,chr3-181174302-181175346,chr3-181611591-181612679,chr3-181616357-181617325,chr3-181619613-181620536,chr3-181694900-181695817,chr3-181698027-181698969,chr3-181703746-181704757,chr3-181728578-181729378,chr3-181751978-181752903,chr3-181753241-181754054,chr3-181757789-181758628,chr3-181880022-181880957,chr3-181999214-182000146,chr3-182000199-182001071,chr3-182092360-182093290,chr3-182237835-182238778,chr3-182241615-182242621,chr3-182499991-182500893,chr3-182508762-182509812,chr3-182568640-182569555,chr3-182617795-182618750,chr3-30680548-30681490,chr3-40780327-40781256,chr3-42025293-42026212,chr3-42032755-42033688,chr3-42042965-42043938,chr3-42061484-42062391,chr3-42071802-42072811,chr3-50380130-50381070,chr3-50390512-50391459,chr3-50412044-50412962,chr3-50423324-50424268,chr3-50441000-50441941,chr3-50442684-50443668,chr3-53160631-53161603,chr3-61008260-61009325,chr3-61105484-61106524,chr3-62365177-62366188,chr3-62420893-62421847,chr3-63927450-63928386,chr3-69738940-69739856,chr3-80978050-80978976,chr3-81394432-81395485,chr3-81816385-81817386,chr3-82000602-82001458,chr3-88588764-88589754,chr3-88617671-88618610,chr3-88912182-88913154,chr3-9026378-9027253,chr3-9027859-9028772,chr3-9121134-9122059,chr3-9135903-9136800,chr3-9183541-9184500,chr4-104641087-104642033,chr4-104905976-104906891,chr4-113008450-113009386,chr4-113077346-113078288,chr4-113292509-113293406,chr4-113327289-113328265,chr4-123699605-123700574,chr4-153564340-153565313,chr4-177441919-177442835,chr4-1792791-1793695,chr4-1797478-1798447,chr4-181982154-181983065,chr4-184474224-184475170,chr4-185017559-185018498,chr4-185019621-185020563,chr4-185020905-185021886,chr4-2071528-2072447,chr4-2092520-2093425,chr4-2763798-2764701,chr4-3201788-3202790,chr4-3269628-3270498,chr4-37976929-37977792,chr4-38093898-38094890,chr4-41365380-41366310,chr4-54106813-54107761,chr4-54108422-54110134,chr4-54332257-54333179,chr4-76197892-76199065,chr4-80072237-80073216,chr5-109645562-109646493,chr5-119355367-119357228,chr5-142065146-142066007,chr5-151917646-151918596,chr5-15366743-15367678,chr5-155480408-155481323,chr5-156474072-156475009,chr5-168769827-168770770,chr5-175470412-175471348,chr5-56164116-56165078,chr5-56402163-56403189,chr5-56585857-56586844,chr5-68187248-68188211,chr5-69042635-69043579,chr5-72134095-72135045,chr5-76402844-76403693,chr5-77844033-77844982,chr5-81857103-81858067,chr5-81924117-81925057,chr6-108120111-108121036,chr6-108157250-108158218,chr6-108744629-108745575,chr6-108798798-108799790,chr6-111730739-111731577,chr6-121436920-121437918,chr6-121443719-121444709,chr6-121592651-121593586,chr6-121715996-121716903,chr6-121858703-121859637,chr6-121951609-121952613,chr6-122143907-122144845,chr6-122289738-122290782,chr6-129607376-129608304,chr6-137550239-137551168,chr6-151131353-151132418,chr6-160960089-160961196,chr6-163092644-163093635,chr6-163165664-163166584,chr6-163259945-163260946,chr6-163780762-163781642,chr6-163823902-163824802,chr6-163836821-163837719,chr6-16836020-16837029,chr6-168844976-168845950,chr6-170080554-170081553,chr6-170243630-170244537,chr6-170286323-170287252,chr6-170290574-170291451,chr6-170291571-170292382,chr6-170293466-170294333,chr6-17429658-17430613,chr6-20403037-20403989,chr6-51842692-51843577,chr6-56756875-56758008,chr6-56806127-56807028,chr7-101860895-101861882,chr7-102079912-102080863,chr7-114414194-114415157,chr7-128041719-128042663,chr7-14258195-14259105,chr7-14478709-14479653,chr7-20797722-20798673,chr7-20963940-20964911,chr7-21028062-21028945,chr7-21030070-21031033,chr7-27910106-27911047,chr7-38534865-38535792,chr7-54881154-54882087,chr7-54888081-54889048,chr7-55005179-55006104,chr7-55018492-55019448,chr7-55043863-55044769,chr7-55179942-55180921,chr7-73428932-73429864,chr7-75598960-75599894,chr7-75601288-75602228,chr7-75638724-75639721,chr7-75650515-75651451,chr7-75688102-75689129,chr7-7768400-7769431,chr7-7772208-7773153,chr7-7773222-7774394,chr7-7792973-7793878,chr7-7820771-7821735,chr7-7870186-7871121,chr7-8146691-8147584,chr7-8189299-8190901,chr7-83451347-83452245,chr7-84335939-84336884,chr7-84338882-84339849,chr7-85000496-85001467,chr8-10275973-10276948,chr8-106657323-106658222,chr8-124597166-124598149,chr8-124624556-124626002,chr8-127722940-127723880,chr8-128061610-128062514,chr8-132486456-132487400,chr8-133296891-133297825,chr8-60583396-60584368,chr8-60681166-60681867,chr8-60847896-60848825,chr8-60871881-60872827,chr8-61005425-61006379,chr8-69587445-69588517,chr8-69652389-69653332,chr8-69702219-69703170,chr8-92605740-92606675,chr9-107049116-107050077,chr9-107358675-107359606,chr9-120587041-120587967,chr9-129458818-129459531,chr9-129464706-129465626,chr9-129568539-129569543,chr9-130473434-130474292,chr9-130478442-130479460,chr9-130500527-130501533,chr9-130535683-130536645,chr9-136526102-136527066,chr9-136527785-136528538,chr9-136542074-136542949,chr9-136544174-136544975,chr9-136545733-136546603,chr9-136546800-136547467,chr9-136596313-136597238,chr9-136599599-136600578,chr9-136605735-136606663,chr9-136609558-136610492,chr9-36713564-36714576,chr9-36818690-36819638,chr9-36828225-36829199,chr9-36864452-36865401,chr9-36867672-36868594,chr9-6548851-6549824,chr9-6645314-6646190,chr9-69121050-69121942,chr9-74554799-74555924,chr9-74682749-74683700,chr9-83934854-83935784,chr9-86257161-86258080,chr9-92749168-92750269,chr9-95426294-95427275,chrX-111376847-111377793,chrX-148784504-148785422,chrX-148865293-148866350,chrX-150566494-150567391,chrX-24799055-24800025,chrX-24876492-24877437,chrX-25001766-25003631,chrX-42384741-42385628,chrX-42504790-42505737,chrX-42596972-42597925,chrX-67543644-67544654	ACKR3,ACSS1,ACTA1,ACTG1,ACTN4,AFF2,AGA,AK7,AKAP10,AKAP12,AKT1,AMPH,ANK2,ANKH,ANTXR2,AP3B1,AQP11,AR,ARX,ASS1,ASXL1,ATP1A3,ATP8A2,ATXN1,ATXN7,BCL2,BDKRB2,BICD2,BMI1,BMP7,BUB1B,C3orf38,CA12,CACNA1A,CACNA1C,CACNA2D2,CAP2,CASK,CD47,CDK5RAP2,CDKN2C,CDON,CECR2,CELF4,CHD2,CHD7,COL3A1,COL4A1,COLQ,COX7A1,CTNNB1,CUX1,CXCL12,CYLD,DAB1,DAND5,DCX,DDR2,DEGS1,DLL1,DLX1,DNMT3A,DRD1,DST,E2F1,E2F2,E2F3,EDN2,EDN3,EDNRB,EGFR,EIF3M,ELK3,EN1,EPG5,ERCC1,ETV1,EXO1,F3,FEZF2,FGF23,FGFR3,FHIT,FN1,FOS,FOXO3,FOXP2,FXN,FXR1,FZD9,GAD2,GALC,GAP43,GBE1,GDF1,GFI1,GJA1,GLDC,GLI2,GLIS2,GLRA1,GNAO1,GOLM1,GPT2,GSTZ1,GSX1,HELT,HIP1,HMOX1,HSD11B2,HSD17B2,HSD17B4,HSPG2,HTT,HYDIN,ICA1,IDS,IGF1,IL10,IL6ST,INHBB,IQGAP2,IRF2,IRS1,IRS2,ITGA7,ITGB3,ITPKB,KCNA2,KCNJ6,KCNN3,KCNQ2,KCNQ3,KDM5B,KIF26A,KIF27,KIRREL1,KIT,KITLG,KL,KLF3,LAMA2,LAMA5,LBR,LEP,LGI1,LGR4,LMNA,LMX1A,MAN2A1,MAP1B,MGRN1,MITF,MMP14,MSI1,MSRA,MTM1,MTSS1,MXI1,MYC,MYL2,NAT8L,NDFIP1,NDRG1,NEDD4L,NEK8,NEUROD2,NEUROD4,NFE2L2,NFIA,NFIC,NFKB2,NFKBIA,NODAL,NOS1,NOTCH1,NOTCH3,NRP1,NTMT1,NTRK3,OCA2,OSTM1,OTX1,OTX2,OXR1,PAX5,PAX7,PAX8,PCLO,PCSK2,PDCD1,PDCD4,PDGFRA,PIK3R1,PKD1,PKHD1,PLA2G6,PLCG2,PLG,POLG,PRDM2,PRF1,PRKCD,PRKG1,PRKN,PTCH1,PTEN,PTPRS,QKI,RAD23B,RARA,RASA3,RASAL2,RBBP8,RBM38,RFX4,RND3,ROCK1,RPS27L,RUNX1T1,SALL1,SAMD4A,SAV1,SCARB2,SCYL1,SEMA3A,SETBP1,SGCD,SGCG,SGMS1,SGSH,SH3BP2,SH3PXD2A,SIAH1,SLC18A2,SLC29A3,SLC30A5,SLC4A10,SLC52A3,SLC9A1,SLC9A3R1,SLIT3,SMAD3,SOCS7,SOS1,SOX1,SOX10,SOX2,SP4,SPAG6,SPR,SPRY1,SRC,SRGAP3,SSBP2,SULF1,SULF2,TAX1BP1,TCF3,TENM3,TET2,TFCP2L1,TGFBR2,TGM2,THBS2,TIMP3,TLR2,TNFAIP3,TNS2,TRAF3IP2,TRAK1,TRIB2,TRPM6,UCHL1,ULK4,UNC93B1,UNG,UQCRFS1,VAX1,WIPF1,WT1,WWOX,WWTR1,ZBTB20,ZC3H12A,ZEB1,ZFHX3,ZNF423
Mouse Phenotype Single KO	MP:0000788	abnormal cerebral cortex morphology	141	2.63828e-11	2.39319e-07	1.6973e-09	1.50466	188.083	283	0.038828	0.0584228	83	3.47004e-10	3.14767e-06	3.79237e-08	1.7813	55.5773	99	247	0.023432	0.40081	chr1-108816165-108817072,chr1-108857593-108859134,chr1-15488797-15489728,chr1-162696082-162697120,chr1-244154965-244155904,chr1-50110491-50111401,chr1-50139419-50140382,chr1-50196922-50197877,chr1-50214373-50215327,chr1-50245793-50246815,chr1-50251634-50252709,chr1-50332877-50333652,chr1-50699786-50700770,chr1-51906009-51906911,chr1-51955534-51956424,chr1-53280832-53281751,chr1-53288030-53288996,chr1-53310954-53311925,chr1-53316382-53317441,chr1-53325878-53326787,chr1-57024381-57025511,chr1-58031171-58032104,chr1-87334671-87335771,chr1-87410518-87411452,chr1-87599822-87600839,chr1-88296342-88297304,chr10-117775153-117776152,chr10-117885012-117885933,chr10-74207845-74208788,chr10-74813350-74814325,chr10-74837451-74838383,chr10-74932387-74933354,chr10-87861912-87862737,chr10-90174960-90175927,chr11-115085298-115086196,chr11-115268984-115270085,chr11-115611528-115612536,chr11-115645489-115646468,chr11-115658580-115659351,chr11-115659659-115660629,chr11-115663492-115664269,chr11-115665084-115666072,chr11-115699562-115700461,chr11-115700584-115701452,chr11-115716497-115717443,chr11-115911355-115912293,chr11-115958729-115959708,chr11-116089770-116090845,chr11-116198859-116199811,chr11-116265898-116266807,chr11-116310933-116311849,chr11-116312636-116313557,chr11-116357708-116358658,chr11-116376338-116377269,chr11-116422849-116423772,chr11-116461563-116462491,chr11-116500636-116501598,chr11-126082177-126083145,chr11-133965857-133966808,chr11-2314714-2315691,chr12-102865847-102866832,chr12-102878865-102879790,chr12-102950251-102951067,chr12-102951740-102952665,chr12-110965746-110966663,chr12-111193115-111194044,chr12-119006494-119007385,chr12-119008560-119009508,chr12-119780666-119782665,chr12-119838642-119839584,chr12-120394152-120395129,chr12-120413681-120414646,chr12-13379497-13380436,chr12-13386088-13387021,chr12-13452859-13453853,chr12-13798950-13799806,chr12-49214652-49215611,chr12-69534132-69535060,chr13-110156381-110157322,chr14-29389980-29390983,chr14-31893147-31894030,chr14-32472254-32473238,chr14-32932561-32933599,chr14-32934072-32935033,chr14-32939361-32940285,chr14-33163223-33164154,chr14-33349682-33350519,chr14-33937999-33938916,chr14-56896626-56897609,chr14-63890281-63891043,chr14-63891193-63892199,chr14-96391479-96392380,chr15-25542872-25543814,chr15-25643952-25644851,chr15-32342400-32343369,chr15-78494578-78495524,chr16-46857156-46858155,chr16-46929401-46930325,chr16-70700385-70701276,chr16-71255025-71256090,chr16-82045184-82046104,chr17-18187781-18188765,chr17-21075088-21076054,chr17-38414505-38415287,chr17-38415340-38416126,chr17-45942033-45942920,chr17-49016446-49017378,chr18-45996522-45997468,chr19-12984573-12985364,chr19-13013107-13013761,chr19-13069045-13069948,chr19-13071784-13072756,chr19-13090174-13090940,chr19-13091287-13092146,chr19-13092285-13093044,chr19-13093556-13094565,chr19-13094977-13095711,chr19-46950802-46951785,chr2-103962828-103963751,chr2-104405892-104406856,chr2-104407938-104408883,chr2-104430118-104431085,chr2-104836168-104837487,chr2-104862146-104863016,chr2-104868064-104869001,chr2-104873158-104874055,chr2-136510019-136511017,chr2-207113195-207114113,chr2-207133366-207134296,chr2-207226936-207227869,chr2-207434775-207435710,chr2-207449448-207450395,chr2-221104112-221105049,chr2-221554906-221555836,chr2-221648805-221649873,chr2-222025582-222026588,chr2-5057633-5058586,chr2-5314990-5316012,chr2-5479231-5480196,chr2-5725736-5726683,chr2-6069096-6070026,chr2-6080713-6081745,chr2-63035378-63036278,chr2-63050184-63051105,chr2-6325301-6326232,chr2-63541891-63542904,chr2-6641730-6642611,chr2-79782421-79783287,chr21-33039222-33040237,chr21-33069699-33070583,chr21-33095464-33096391,chr21-33112534-33113624,chr21-33115522-33116525,chr21-33125592-33126529,chr21-33148962-33149887,chr21-40059804-40060975,chr21-40165098-40166019,chr21-40176381-40177300,chr21-40208538-40209468,chr21-40617974-40618911,chr21-40680945-40681829,chr21-40902030-40902934,chr21-41021585-41022618,chr21-41067350-41068014,chr21-41068670-41069559,chr3-10505064-10506037,chr3-10553436-10554355,chr3-114892299-114893280,chr3-115658160-115659069,chr3-115660714-115661668,chr3-116148612-116149534,chr3-134904048-134904855,chr3-134937325-134938304,chr3-134965668-134966638,chr3-181174302-181175346,chr3-181611591-181612679,chr3-181616357-181617325,chr3-181619613-181620536,chr3-181694900-181695817,chr3-181698027-181698969,chr3-181703746-181704757,chr3-181728578-181729378,chr3-181751978-181752903,chr3-181753241-181754054,chr3-181757789-181758628,chr3-181880022-181880957,chr3-181999214-182000146,chr3-182000199-182001071,chr3-182092360-182093290,chr3-182237835-182238778,chr3-182241615-182242621,chr3-182499991-182500893,chr3-182508762-182509812,chr3-182568640-182569555,chr3-182617795-182618750,chr3-43273141-43274091,chr3-458497-459447,chr3-62365177-62366188,chr3-62420893-62421847,chr4-109665821-109666762,chr4-122826447-122827306,chr4-24328281-24329349,chr4-3201788-3202790,chr4-3269628-3270498,chr4-7294778-7295832,chr4-7298658-7299684,chr4-7360900-7362013,chr4-7365496-7366424,chr4-7397690-7398547,chr4-7399027-7399851,chr4-7411635-7412580,chr4-85302366-85303425,chr4-85304020-85304976,chr5-126679819-126680731,chr5-14118585-14119528,chr5-167553215-167554151,chr5-167606838-167607766,chr5-168186503-168187525,chr5-168269030-168269945,chr5-17225166-17226031,chr5-17380310-17381253,chr5-17415007-17415942,chr5-62043308-62044266,chr5-62093641-62094569,chr5-72134095-72135045,chr5-77844033-77844982,chr5-93421262-93422401,chr5-93675361-93676372,chr6-111730739-111731577,chr6-113172193-113173162,chr6-113564429-113565357,chr6-113582316-113583232,chr6-113586945-113587868,chr6-113611125-113612095,chr6-113732181-113733172,chr6-2021433-2022360,chr7-131845659-131846604,chr7-131858614-131859509,chr7-131895872-131896938,chr7-132351618-132352586,chr7-132398222-132399190,chr7-132475274-132476227,chr7-132755879-132756809,chr7-132816704-132817643,chr7-132855703-132857052,chr7-132896531-132897569,chr7-42237296-42238271,chr7-45292213-45293166,chr7-45457323-45458250,chr7-54881154-54882087,chr7-54888081-54889048,chr7-55005179-55006104,chr7-55018492-55019448,chr7-55043863-55044769,chr7-55179942-55180921,chr7-84335939-84336884,chr7-84338882-84339849,chr7-85000496-85001467,chr8-28411617-28412568,chr8-28657557-28658485,chr8-60583396-60584368,chr8-60681166-60681867,chr8-60847896-60848825,chr8-60871881-60872827,chr8-61005425-61006379,chr8-76686704-76687662,chr8-76775156-76776157,chr8-77782058-77783104,chr8-77984092-77985049,chr9-118686675-118687640,chr9-120587041-120587967,chr9-124011108-124012032,chr9-124045028-124045971,chr9-126376073-126377066,chr9-126671025-126671972,chr9-92749168-92750269,chrX-136546355-136547347,chrX-136754456-136755385,chrX-24799055-24800025,chrX-24876492-24877437,chrX-25001766-25003631,chrX-42836967-42837861,chrX-70476327-70477279	ADCY1,AK7,AP3B1,ARHGAP35,ARHGAP5,ARX,ATP2B2,BASP1,BICD2,BRINP1,CADM1,CASP6,CASP9,CD40LG,CD81,CDK5RAP2,CDON,CHD7,CHL1,CHRNA7,CNTN6,COL4A1,CUX2,CXCR4,DAB1,DLG3,DMRTA2,DNAH5,DSCAM,EGFR,EMX2,EPG5,EPHA4,EPHB1,ESR2,FEZF2,FGF2,FOXC1,FOXG1,FRS2,FYN,FZD3,GAP43,GLI3,GPT2,GRIN2B,HSD17B2,HSD17B7,HTT,HYDIN,IGF2BP1,IREB2,JAM3,KAT6B,KIF20B,KIF2A,KLF7,LHX2,LLGL1,LMNB1,LMO4,LMX1B,LRP8,LRRTM1,MAGOH,MAOA,MAP1B,MAPT,MARCKS,MSI1,NFIX,NPAS3,NR2F1,NRDC,OLIG1,OTX1,OTX2,PAH,PEX2,PLXNA4,POMGNT2,POU3F3,PPARGC1A,PRKAB1,PTEN,SEMA3A,SOCS7,SORCS2,SOX11,SOX2,SRRM4,STXBP3,TENM2,TUBA1A,UBE3A,USP22,VAC14,WDFY3,ZBTB18
Mouse Phenotype Single KO	MP:0006207	embryonic lethality during organogenesis	142	2.68662e-11	2.43703e-07	1.71622e-09	1.31904	423.036	558	0.0873319	0.115194	120	1.0662e-08	9.6715e-05	8.05958e-07	1.38995	167.632	233	745	0.0551479	0.312752	chr1-101219066-101219819,chr1-101219862-101220617,chr1-101235998-101237233,chr1-13583756-13584628,chr1-146174022-146175062,chr1-154822042-154822952,chr1-156662921-156663817,chr1-156664414-156665388,chr1-156673443-156674389,chr1-156676959-156677782,chr1-162696082-162697120,chr1-167273102-167274042,chr1-175857456-175858396,chr1-198156828-198157809,chr1-198295009-198295805,chr1-21276956-21278810,chr1-21869527-21870455,chr1-22773614-22774665,chr1-22778647-22779623,chr1-22782065-22783068,chr1-22791714-22792638,chr1-22801445-22802388,chr1-22805275-22805947,chr1-22806355-22807280,chr1-22808705-22809630,chr1-22814448-22815410,chr1-229558483-229559395,chr1-23758966-23759890,chr1-26723127-26724104,chr1-32291609-32292508,chr1-39104858-39105781,chr1-39213853-39214793,chr1-39272069-39272958,chr1-39788440-39789428,chr1-39842650-39843637,chr1-39845326-39846249,chr1-42957951-42959149,chr1-47208214-47209124,chr1-53280832-53281751,chr1-53288030-53288996,chr1-53310954-53311925,chr1-53316382-53317441,chr1-53325878-53326787,chr1-54272753-54273715,chr1-54286851-54287799,chr1-54290612-54292072,chr1-54302744-54303638,chr1-54309462-54310433,chr1-54327290-54328251,chr1-54350105-54351072,chr1-54474430-54475369,chr1-56378041-56378988,chr1-56390012-56390955,chr1-56435643-56436562,chr1-56562753-56563683,chr1-56578313-56579842,chr1-58781530-58782179,chr1-58782258-58782733,chr1-58874457-58875458,chr1-59072427-59073357,chr1-59077836-59078776,chr1-59163468-59164385,chr1-68313538-68314541,chr1-84505749-84506716,chr1-8460546-8461449,chr1-94541402-94542326,chr1-94592104-94593090,chr10-101283781-101284728,chr10-101285442-101286379,chr10-102628021-102628903,chr10-121441785-121442745,chr10-121450023-121450962,chr10-121579907-121580848,chr10-121598039-121598987,chr10-121921213-121922142,chr10-33146460-33147526,chr10-33189766-33190774,chr10-33807482-33808434,chr10-34058400-34059365,chr10-34200320-34201275,chr10-34739638-34740574,chr10-34814930-34815879,chr10-34918561-34919506,chr10-3569994-3570957,chr10-58109397-58110300,chr10-58137711-58138654,chr10-70462283-70463230,chr10-71232062-71233047,chr10-78510257-78511202,chr10-78615881-78616865,chr10-78656408-78657299,chr10-78663454-78664396,chr10-78846651-78847702,chr10-78856147-78857038,chr10-78861223-78862126,chr10-78863191-78864160,chr10-78905621-78906530,chr10-78908996-78909914,chr10-78913351-78914318,chr10-78915909-78916852,chr10-78993321-78994251,chr10-79003022-79004017,chr10-79061298-79062244,chr10-79274474-79275407,chr10-8053125-8054033,chr10-87861912-87862737,chr10-90174960-90175927,chr11-103768472-103769467,chr11-103807375-103808387,chr11-103998849-103999877,chr11-11527317-11528222,chr11-11533392-11534255,chr11-11534750-11535629,chr11-12827859-12828871,chr11-12844320-12845241,chr11-12845601-12846589,chr11-12862824-12863762,chr11-12914125-12915094,chr11-2210816-2211761,chr11-32255566-32256509,chr11-32259344-32260254,chr11-32333070-32333997,chr11-32334003-32334725,chr11-32478208-32479116,chr11-32479118-32479999,chr11-33912204-33913150,chr11-36155950-36157425,chr11-36162475-36163463,chr11-36212802-36213740,chr11-36222622-36223645,chr11-48005494-48006411,chr11-67277234-67278053,chr11-72189134-72190057,chr11-75561994-75562912,chr11-75594053-75594954,chr11-78825307-78826309,chr11-79082607-79083543,chr12-117044861-117045841,chr12-11838621-11839561,chr12-32561747-32562650,chr12-32896408-32897322,chr12-42584306-42585247,chr12-53370835-53371829,chr12-55707522-55708461,chr12-69534132-69535060,chr13-21059993-21060917,chr13-21061030-21061925,chr13-28299610-28300551,chr13-40189922-40190872,chr13-40191289-40192237,chr14-20468998-20469905,chr14-29389980-29390983,chr14-29927370-29928164,chr14-30272900-30273863,chr14-30277004-30277947,chr14-38405544-38406493,chr14-53217162-53218213,chr14-53926772-53927738,chr14-54686036-54687007,chr14-56896626-56897609,chr14-61607271-61608112,chr14-61608616-61609436,chr14-61750722-61751641,chr14-67933746-67934722,chr14-68143049-68143988,chr14-68364036-68365019,chr14-68690685-68691601,chr14-68730707-68731687,chr14-68792898-68793879,chr14-68795334-68796368,chr14-76574199-76575360,chr14-76720047-76720930,chr14-81449833-81450707,chr14-81825671-81826713,chr14-81940353-81941314,chr14-82432096-82433108,chr14-85038590-85039565,chr14-85039905-85040889,chr14-85872718-85873696,chr14-86295949-86296868,chr14-92958851-92959792,chr14-92990606-92991496,chr14-94936239-94937176,chr14-95132842-95133738,chr15-29804762-29805694,chr15-29821445-29821969,chr15-29822046-29822863,chr15-40906080-40906811,chr15-40906853-40907715,chr15-40917665-40918567,chr15-40918735-40919463,chr15-40925621-40926555,chr15-40927434-40928311,chr15-40928839-40929927,chr15-85751330-85752205,chr15-96538280-96539195,chr15-96700232-96701183,chr15-96746497-96747382,chr16-2124657-2125542,chr16-26664869-26665871,chr16-50917782-50918981,chr16-51151202-51152016,chr16-51152103-51152877,chr16-51359007-51359986,chr16-51391834-51392772,chr16-51439941-51440755,chr16-51458154-51459116,chr16-51535369-51536293,chr16-51541416-51542329,chr16-51650798-51651732,chr16-51763199-51763964,chr16-53098527-53099427,chr16-53099530-53100430,chr16-66335275-66336328,chr16-75251251-75252161,chr16-75256686-75257602,chr16-75266989-75267931,chr16-75296370-75297288,chr16-78968381-78969316,chr16-78971742-78972661,chr16-79183732-79184768,chr16-79286841-79287779,chr16-82045184-82046104,chr16-88767771-88768672,chr16-89374875-89375684,chr17-17700063-17700993,chr17-17737926-17738853,chr17-17809815-17810786,chr17-17823298-17824235,chr17-17839834-17840717,chr17-17868609-17869558,chr17-17873328-17874262,chr17-17884184-17885127,chr17-21075088-21076054,chr17-2215474-2216390,chr17-36731573-36732508,chr17-43035983-43036934,chr17-49814671-49815695,chr17-55725075-55725876,chr17-61380892-61381820,chr17-64965582-64966519,chr17-65100278-65101212,chr17-65207587-65208485,chr17-65208501-65209400,chr17-65438670-65439600,chr17-65545750-65546715,chr17-71461147-71462104,chr17-72150744-72151633,chr17-72205047-72205973,chr17-72222347-72223321,chr17-72540003-72540941,chr17-72568861-72569843,chr17-72614859-72615806,chr17-77465863-77466811,chr17-78237141-78238061,chr18-28147464-28148380,chr18-28521875-28522873,chr18-3447797-3448712,chr18-3593708-3594681,chr18-36297355-36298101,chr18-36431835-36432787,chr18-4194927-4195870,chr18-47287793-47288788,chr18-48059384-48060342,chr18-48139127-48140069,chr18-70221337-70222333,chr19-19461936-19462871,chr19-19474965-19475967,chr19-2181287-2182199,chr19-3655528-3656451,chr19-45444043-45444932,chr19-4877743-4878729,chr19-940381-941363,chr2-101533481-101534392,chr2-101818434-101819343,chr2-119853656-119854623,chr2-144430589-144431719,chr2-144439050-144440011,chr2-144440689-144441548,chr2-144523922-144524834,chr2-144648786-144649758,chr2-147194813-147195807,chr2-147198337-147199279,chr2-147351770-147352859,chr2-147649006-147649925,chr2-157837470-157838408,chr2-157843577-157844515,chr2-15808384-15809999,chr2-15826976-15827901,chr2-15914233-15915241,chr2-15984072-15984979,chr2-16012780-16013756,chr2-16013976-16014893,chr2-160317262-160318186,chr2-16185514-16186409,chr2-16223093-16224038,chr2-16226697-16227631,chr2-16392360-16393298,chr2-16393929-16394866,chr2-16406589-16407812,chr2-173272682-173273627,chr2-215435718-215436660,chr2-221648805-221649873,chr2-222025582-222026588,chr2-39071469-39072399,chr2-45835956-45836951,chr2-45839231-45840166,chr2-46296756-46297669,chr2-46460042-46461083,chr2-58046368-58047285,chr2-58992055-58993006,chr2-66441245-66442438,chr2-66536771-66537689,chr2-85308826-85309754,chr2-88376600-88377529,chr20-10793461-10794453,chr20-11247393-11248195,chr20-11248560-11249601,chr20-11350899-11352431,chr20-14357385-14358298,chr20-20362516-20363452,chr20-20364057-20364948,chr20-20395767-20396755,chr20-20440244-20441184,chr20-20452085-20453033,chr20-20463738-20464655,chr20-20465188-20466011,chr20-20489464-20490319,chr20-20491822-20492832,chr20-20498186-20499169,chr20-20525414-20526390,chr20-20593371-20594339,chr20-23078445-23079393,chr20-41082586-41083508,chr20-41213294-41214678,chr20-41222049-41222995,chr20-41249425-41250388,chr20-44018026-44019053,chr20-44038458-44039401,chr20-48102578-48103525,chr20-48154990-48155919,chr20-48275443-48276402,chr20-48286646-48287584,chr20-48682411-48683326,chr20-48728088-48729041,chr20-56924875-56925838,chr20-57257725-57258587,chr20-61950708-61952560,chr21-16842027-16842902,chr22-19974262-19975192,chr22-21937865-21938791,chr22-25942677-25943576,chr3-125155570-125156573,chr3-130778697-130779634,chr3-157526928-157527848,chr3-157920412-157921460,chr3-168249250-168250163,chr3-169026430-169027444,chr3-186097431-186098351,chr3-30680548-30681490,chr3-40780327-40781256,chr3-64638631-64639643,chr3-64642529-64643498,chr3-64647581-64648520,chr3-65478459-65479464,chr3-65497579-65498514,chr3-65548996-65549847,chr3-65596902-65598456,chr4-10296446-10297417,chr4-111393550-111394490,chr4-111398612-111400092,chr4-127622800-127624044,chr4-143336773-143337380,chr4-143411365-143412325,chr4-152367753-152368679,chr4-152410069-152411024,chr4-158938125-158939066,chr4-159197221-159198249,chr4-1797478-1798447,chr4-25439887-25440841,chr4-25663440-25664383,chr4-3201788-3202790,chr4-3269628-3270498,chr4-54106813-54107761,chr4-54108422-54110134,chr4-54332257-54333179,chr4-56544338-56545270,chr5-135184319-135184922,chr5-135185331-135186283,chr5-135191031-135191945,chr5-135216583-135217514,chr5-141672890-141673843,chr5-141681700-141682653,chr5-141691797-141692887,chr5-14185016-14186300,chr5-156474072-156475009,chr5-177098057-177099052,chr5-180802395-180803345,chr5-50969177-50970182,chr5-51172713-51173686,chr5-51185585-51186603,chr5-52043520-52044681,chr5-76807838-76808797,chr5-83474304-83475094,chr5-86863777-86864686,chr5-86865139-86865978,chr5-87005054-87005978,chr5-88396992-88397969,chr5-8843336-8844494,chr5-88551470-88552346,chr5-9445999-9446915,chr5-9467731-9468636,chr6-105902311-105903229,chr6-113995500-113996353,chr6-1222536-1223489,chr6-139474383-139475336,chr6-139475407-139476327,chr6-14382020-14382948,chr6-14601125-14602186,chr6-14815786-14816705,chr6-148967139-148968102,chr6-148972215-148973117,chr6-14932642-14933646,chr6-14964447-14965494,chr6-150753111-150754080,chr6-150865983-150866898,chr6-151131353-151132418,chr6-15444131-15445028,chr6-163092644-163093635,chr6-163165664-163166584,chr6-163259945-163260946,chr6-163780762-163781642,chr6-163823902-163824802,chr6-163836821-163837719,chr6-167697129-167698022,chr6-167798984-167799917,chr6-170080554-170081553,chr6-170243630-170244537,chr6-170286323-170287252,chr6-170290574-170291451,chr6-170291571-170292382,chr6-170293466-170294333,chr6-20403037-20403989,chr6-33797373-33798352,chr6-33802199-33803098,chr6-36104553-36105497,chr6-41408661-41409659,chr6-41417305-41418249,chr6-41555296-41556233,chr6-41591714-41592679,chr6-43096346-43097258,chr6-43123282-43124299,chr6-43878675-43879707,chr6-43923884-43924842,chr6-44000077-44001011,chr6-44002357-44003348,chr6-44043458-44044404,chr6-44050023-44050944,chr6-44052292-44053220,chr6-44056553-44057491,chr6-44076351-44077270,chr6-90787159-90788095,chr7-100827108-100828062,chr7-129159942-129160827,chr7-129168851-129169781,chr7-129188200-129189045,chr7-130473581-130474548,chr7-130475500-130476450,chr7-133784249-133785226,chr7-133939946-133940878,chr7-134105570-134106535,chr7-151696706-151697555,chr7-152522280-152523210,chr7-152575770-152576692,chr7-152596565-152597480,chr7-152614847-152615766,chr7-152623951-152624916,chr7-152735070-152735949,chr7-152736302-152737174,chr7-152753968-152754963,chr7-154484260-154485193,chr7-154912557-154914363,chr7-157840925-157842232,chr7-158060750-158061718,chr7-158077765-158078673,chr7-158317354-158318348,chr7-20407419-20408481,chr7-27910106-27911047,chr7-35366270-35367218,chr7-42237296-42238271,chr7-54881154-54882087,chr7-54888081-54889048,chr7-55005179-55006104,chr7-55018492-55019448,chr7-55043863-55044769,chr7-55179942-55180921,chr7-74306279-74307293,chr7-74572401-74573365,chr7-75905644-75906605,chr8-11059029-11059985,chr8-121454356-121455318,chr8-122268437-122269360,chr8-122338519-122339475,chr8-122585040-122585999,chr8-127722940-127723880,chr8-128061610-128062514,chr8-140704144-140705074,chr8-143823058-143823984,chr8-23532462-23533422,chr8-38440275-38441282,chr8-38442092-38443015,chr8-60583396-60584368,chr8-60681166-60681867,chr8-60847896-60848825,chr8-60871881-60872827,chr8-61005425-61006379,chr9-123357969-123358972,chr9-123359950-123360870,chr9-123385074-123385999,chr9-123395112-123396001,chr9-123420286-123421251,chr9-123438129-123439014,chr9-123453488-123454445,chr9-123457293-123458216,chr9-123522012-123522976,chr9-123642341-123643314,chr9-132041263-132042348,chr9-134330859-134331803,chr9-134418696-134419616,chr9-134434659-134435577,chr9-136526102-136527066,chr9-136527785-136528538,chr9-136542074-136542949,chr9-136544174-136544975,chr9-136545733-136546603,chr9-136546800-136547467,chr9-136596313-136597238,chr9-136599599-136600578,chr9-136605735-136606663,chr9-136609558-136610492,chr9-3960511-3961437,chr9-74554799-74555924,chr9-74682749-74683700,chr9-93807242-93808192,chr9-95426294-95427275,chrX-138845529-138846468,chrX-39158534-39159503,chrX-39459699-39460645,chrX-39755107-39756144,chrX-39766547-39768101,chrX-40008421-40009322,chrX-40107314-40108239,chrX-40380568-40381545,chrX-40434653-40435633,chrX-40459295-40460214,chrX-53695730-53696679,chrX-74493561-74494476,chrX-85569383-85570296	ABCB10,ACVR1,ACVR2A,ADAMTS9,ADAR,AFDN,AKAP13,ANKRD11,ARAP3,ARID1A,ARID3A,ASCL2,ATP2C1,AXIN2,BARX1,BCAR1,BCOR,BMP4,BMP8A,BMP8B,BRCA1,CDH2,CDH5,CEP41,CHD7,CHM,CITED2,COL5A1,COMMD9,CRB2,CSNK2A3,CTNNB1,CXADR,DICER1,DLL1,DLL4,DNAJB6,DNM1L,DOT1L,DYNC2H1,E2F3,ECE1,EGFR,ELOA,EPAS1,EPB41L5,EPHB4,ERCC1,ESRRB,ETV6,EXOC4,F2R,F3,FANCL,FBXW7,FBXW8,FGF13,FGFR1,FGFR2,FHOD3,FLRT2,FLRT3,FLT1,FN1,FOLR1,FOXI3,FOXO1,FOXP4,FOXQ1,FRS2,GAB1,GATA3,GATAD2A,GCH1,GLI3,GNA13,GNG5,GRK2,GTF2I,GTF2IRD1,HAS2,HDAC1,HDAC2,HEG1,HIC1,HIF1A,HOPX,HSD17B2,HSD17B7,HSPG2,HTT,HUWE1,INSM1,INTU,IPMK,ISL1,ITGA7,ITGB1,ITGB8,ITPK1,JAG1,JARID2,JPH2,JUN,KAT7,KDM1A,KDM8,KIF20B,KIT,KLF6,LATS2,LBX1,LEMD2,LETM1,LHX1,LMO2,MAF,MAGOH,MAP3K20,MAP3K7,MAP4K4,MAPK1,MAPK14,MDFI,MECOM,MEF2C,MEIS1,MGAT1,MTHFD1L,MYC,MYCN,MYO18B,NEK7,NES,NODAL,NOTCH1,NOTCH2NL,NR2F2,NRP1,NSD1,OTULIN,OTX2,PARD3,PAX3,PAXIP1,PDGFRA,PDPN,PIEZO1,PINX1,PIP5K1C,PITX1,PITX2,PKD1,PKP2,PLCG1,PLPP3,PNP,POR,POU2F1,PPP1R2P3,PRDM1,PRICKLE1,PRKD1,PTCH1,PTEN,PTK2,PTPRJ,QKI,RAPGEF1,RAPGEF2,RASA1,RBL2,RBMS1,RERE,RFWD2,RFX3,RHEB,RLIM,RTTN,S1PR1,SALL1,SCRIB,SEC23A,SEL1L,SEMA5A,SEPT9,SERPINH1,SHOX2,SLC25A37,SLC2A1,SLC34A2,SMAD2,SMO,SOCS3,SOS1,SOX9,SP1,SREBF1,SRF,SSBP3,SUFU,SULF2,TAB2,TAF4,TAL1,TAX1BP1,TBX2,TBX20,TCF7L1,TEAD1,TENM4,TFAP2C,TGFBR2,TGIF1,TH,THBD,TJP1,TMEM100,TRA2B,TRPM6,TXNRD2,UHRF1,UNC5B,USP22,VCAN,VEGFA,WDR1,WLS,WT1,XRCC2,ZEB2,ZFP36L1,ZMIZ1
Mouse Phenotype Single KO	MP:0001431	abnormal eating behavior	143	2.90102e-11	2.63151e-07	1.84022e-09	1.38883	298.092	414	0.0615384	0.0854666	125	1.46182e-08	0.000132602	1.06082e-06	1.48142	111.38	165	495	0.0390532	0.333333	chr1-112936784-112937757,chr1-12336073-12337020,chr1-12339248-12340380,chr1-12405562-12407281,chr1-12460680-12461633,chr1-12477891-12478887,chr1-12617787-12618707,chr1-147224867-147225854,chr1-155968354-155969273,chr1-156123446-156124383,chr1-170698474-170699434,chr1-204254959-204255844,chr1-204339896-204340822,chr1-204350611-204351520,chr1-213245554-213246572,chr1-213425015-213425994,chr1-213965813-213966775,chr1-213969865-213970837,chr1-214002131-214003050,chr1-214003279-214003800,chr1-214005397-214006341,chr1-216682550-216683476,chr1-216815246-216816204,chr1-30885467-30886420,chr1-41365903-41366852,chr1-41371956-41372849,chr1-41398877-41399774,chr1-41404102-41405042,chr1-41454130-41455078,chr1-41474365-41475298,chr1-44019235-44020157,chr1-50110491-50111401,chr1-50139419-50140382,chr1-50196922-50197877,chr1-50214373-50215327,chr1-50245793-50246815,chr1-50251634-50252709,chr1-50332877-50333652,chr1-50699786-50700770,chr1-54474430-54475369,chr1-54547595-54548557,chr1-72637309-72638244,chr1-73009205-73010629,chr10-100373062-100373957,chr10-102393715-102394679,chr10-103659973-103661139,chr10-103663546-103664471,chr10-112951446-112952380,chr10-112953054-112953747,chr10-113127750-113128585,chr10-113177036-113178023,chr10-113183337-113184256,chr10-117218114-117219351,chr10-118265897-118266856,chr10-123187534-123188502,chr10-123300896-123301818,chr10-123356988-123358000,chr10-123868397-123869394,chr10-31133523-31134488,chr10-31157270-31158299,chr10-31602244-31602942,chr10-31603120-31603997,chr10-31697042-31697973,chr10-31707323-31708337,chr10-31749748-31750742,chr10-31774017-31774955,chr10-31803649-31804539,chr10-93849556-93850420,chr11-111735040-111736016,chr11-117082708-117083652,chr11-2746713-2747651,chr11-2862248-2863174,chr11-45896259-45897240,chr11-45899497-45900408,chr11-63909504-63910408,chr11-70913480-70914437,chr11-73982640-73983614,chr11-77154125-77155038,chr11-8038123-8039061,chr11-82750373-82751329,chr12-100372721-100373718,chr12-100447105-100448042,chr12-102950251-102951067,chr12-102951740-102952665,chr12-102955977-102956693,chr12-102960788-102961737,chr12-102961804-102962590,chr12-102964898-102965803,chr12-102966306-102967171,chr12-102977927-102978951,chr12-103043401-103044330,chr12-103085256-103086187,chr12-103177633-103178783,chr12-103334197-103335131,chr12-103422736-103424077,chr12-103495001-103496005,chr12-103571029-103571989,chr12-109110726-109111612,chr12-109291189-109292121,chr12-119780666-119782665,chr12-119838642-119839584,chr12-124420497-124421479,chr12-124422743-124423689,chr12-124474431-124475316,chr12-124512643-124513595,chr12-124522782-124523730,chr12-124530996-124531896,chr12-124617331-124618252,chr12-124655198-124656230,chr12-124660698-124661704,chr12-124687637-124688585,chr12-13379497-13380436,chr12-13386088-13387021,chr12-13452859-13453853,chr12-13798950-13799806,chr12-1644172-1645110,chr12-47741035-47741950,chr12-78209703-78210669,chr12-79689367-79690322,chr13-100399258-100400157,chr13-100510089-100510987,chr13-100530549-100531525,chr13-109764333-109765350,chr13-110156381-110157322,chr13-24217967-24218911,chr13-25691577-25692558,chr13-25910736-25911707,chr13-71241928-71242871,chr13-71759626-71760577,chr13-71801511-71802478,chr14-34873194-34874213,chr14-65927676-65928712,chr14-66063315-66064243,chr14-66064881-66065834,chr14-75666855-75667788,chr14-75867575-75868399,chr14-75868477-75869266,chr14-81385934-81386891,chr14-94769629-94770711,chr14-94936239-94937176,chr14-95132842-95133738,chr14-98633095-98634045,chr14-98830785-98831733,chr14-99117816-99118754,chr14-99188556-99189530,chr14-99395645-99396678,chr15-23567390-23568374,chr15-32342400-32343369,chr15-45326474-45327409,chr15-74239673-74240575,chr16-31476510-31477474,chr16-49542311-49543047,chr16-49698422-49699464,chr16-49811341-49812293,chr16-49832885-49833844,chr16-49834469-49835333,chr16-49858270-49859267,chr16-49866415-49867354,chr16-50917782-50918981,chr16-51151202-51152016,chr16-51152103-51152877,chr16-51359007-51359986,chr16-51391834-51392772,chr16-51439941-51440755,chr16-51458154-51459116,chr16-51535369-51536293,chr16-51541416-51542329,chr16-51650798-51651732,chr16-51763199-51763964,chr16-55706724-55707674,chr16-67430816-67431695,chr16-67440946-67441938,chr16-72960783-72961786,chr16-73172161-73173165,chr16-73214902-73215826,chr16-73268121-73269050,chr16-73329182-73330141,chr16-73433039-73433976,chr16-73483122-73484118,chr16-78968381-78969316,chr16-78971742-78972661,chr16-79183732-79184768,chr16-79286841-79287779,chr17-17700063-17700993,chr17-17737926-17738853,chr17-17809815-17810786,chr17-17823298-17824235,chr17-2434963-2435967,chr17-38414505-38415287,chr17-38415340-38416126,chr17-42311959-42312921,chr17-49016446-49017378,chr17-75753438-75754383,chr17-9133852-9134775,chr17-9220583-9221516,chr17-9330265-9331294,chr18-21264361-21265268,chr18-47287793-47288788,chr18-51804716-51805679,chr18-52596776-52597703,chr18-78046600-78047510,chr18-78138765-78139798,chr18-78140929-78141923,chr18-78207679-78208688,chr18-78561905-78562850,chr18-78721845-78722829,chr18-78978696-78979496,chr18-78979658-78980522,chr19-3366923-3367837,chr19-33795301-33796169,chr19-33797677-33798658,chr19-33819684-33820680,chr19-3387550-3388474,chr19-3655528-3656451,chr19-40420545-40421575,chr19-42149665-42150914,chr19-42153599-42154495,chr2-118529733-118530671,chr2-127407648-127408618,chr2-132478377-132479367,chr2-132585719-132586687,chr2-13470065-13471026,chr2-156341429-156342092,chr2-156342183-156342931,chr2-161448154-161449098,chr2-172096485-172097445,chr2-172105939-172106895,chr2-181891487-181892298,chr2-207113195-207114113,chr2-207133366-207134296,chr2-207226936-207227869,chr2-207434775-207435710,chr2-207449448-207450395,chr2-29414183-29415129,chr2-29802716-29803653,chr2-30572826-30573754,chr2-42047449-42048388,chr20-25057745-25058465,chr20-50654967-50655974,chr20-56187365-56188274,chr20-57553072-57554011,chr20-57560593-57561488,chr20-57570092-57571079,chr20-57572958-57573880,chr20-57592387-57593347,chr20-58907472-58908379,chr20-634195-635137,chr20-688748-689679,chr20-699544-700481,chr21-32849615-32850657,chr21-32917059-32917836,chr21-32918458-32919392,chr21-32955107-32956134,chr21-32976956-32977934,chr21-32991031-32991947,chr21-33022716-33024108,chr21-33025283-33026210,chr21-33039222-33040237,chr21-38047893-38048860,chr22-26806462-26807391,chr22-26892799-26893801,chr22-26952947-26953913,chr22-27032068-27032982,chr22-27122272-27123196,chr22-27174775-27175767,chr22-27238779-27239711,chr22-27241559-27242492,chr22-27260016-27260979,chr22-27438029-27438981,chr22-27714908-27715863,chr3-10948911-10949861,chr3-10968099-10969009,chr3-10970213-10971148,chr3-10999414-11000310,chr3-197361856-197362757,chr3-42025293-42026212,chr3-42032755-42033688,chr3-42042965-42043938,chr3-42061484-42062391,chr3-42071802-42072811,chr3-50380130-50381070,chr3-50390512-50391459,chr3-50412044-50412962,chr3-50423324-50424268,chr3-50441000-50441941,chr3-50442684-50443668,chr3-62365177-62366188,chr3-62420893-62421847,chr3-78986276-78987210,chr3-9864131-9865148,chr4-112403143-112404168,chr4-153564340-153565313,chr4-1792791-1793695,chr4-1797478-1798447,chr4-185017559-185018498,chr4-185019621-185020563,chr4-185020905-185021886,chr4-24328281-24329349,chr4-37976929-37977792,chr4-38093898-38094890,chr4-4859164-4860074,chr4-54099602-54100533,chr4-54106813-54107761,chr4-54108422-54110134,chr4-5708012-5709064,chr4-7487160-7488122,chr4-7505843-7506777,chr4-7509474-7510437,chr4-7591596-7592581,chr4-7593610-7594548,chr4-7624548-7625572,chr4-7806084-7807040,chr4-8010374-8011302,chr4-95190584-95191613,chr4-95316903-95317856,chr5-135467607-135468559,chr5-135476950-135477916,chr5-135488615-135489511,chr5-135535720-135536628,chr5-152595121-152596072,chr5-152607192-152608228,chr5-152622387-152623300,chr5-38725025-38725976,chr5-62043308-62044266,chr5-62093641-62094569,chr5-73274644-73275584,chr5-93421262-93422401,chr5-93675361-93676372,chr5-96247011-96247976,chr6-100281201-100282159,chr6-100464591-100465514,chr6-111730739-111731577,chr6-113172193-113173162,chr6-113564429-113565357,chr6-113582316-113583232,chr6-113586945-113587868,chr6-113611125-113612095,chr6-113732181-113733172,chr6-121436920-121437918,chr6-121443719-121444709,chr6-121592651-121593586,chr6-121715996-121716903,chr6-121858703-121859637,chr6-121951609-121952613,chr6-122143907-122144845,chr6-122289738-122290782,chr6-159977075-159978027,chr6-159978976-159979906,chr6-160029875-160030815,chr6-164755896-164756801,chr6-170080554-170081553,chr6-170243630-170244537,chr6-170286323-170287252,chr6-170290574-170291451,chr6-170291571-170292382,chr6-170293466-170294333,chr6-20403037-20403989,chr6-20706636-20707634,chr6-20810824-20811789,chr6-20865738-20866635,chr6-20868227-20869141,chr6-20954798-20955801,chr6-21199016-21199951,chr6-39048349-39049231,chr6-70231156-70232087,chr6-70282708-70283524,chr6-84051839-84052803,chr7-114414194-114415157,chr7-128041719-128042663,chr7-128832850-128833741,chr7-151696706-151697555,chr7-159007191-159008114,chr7-159113813-159114699,chr7-22802147-22803060,chr7-74306279-74307293,chr7-74572401-74573365,chr7-84335939-84336884,chr7-84338882-84339849,chr7-85000496-85001467,chr8-20818464-20819345,chr8-20819390-20820277,chr8-21091505-21092480,chr8-76228658-76229509,chr8-76686704-76687662,chr8-76775156-76776157,chr8-77782058-77783104,chr8-77984092-77985049,chr8-92605740-92606675,chr9-107358675-107359606,chr9-108207379-108208374,chr9-108271713-108272686,chr9-118686675-118687640,chr9-126376073-126377066,chr9-126671025-126671972,chr9-15936016-15936963,chr9-16309136-16310219,chr9-16417047-16418004,chr9-19127059-19128014,chr9-34466762-34467695,chr9-34498293-34499253,chr9-34501702-34502654,chr9-34518009-34518928,chr9-34577477-34578391,chr9-34578873-34579795,chr9-34580239-34581063,chr9-34582593-34583458,chr9-84146978-84148020,chr9-84207240-84208175,chr9-84271216-84272184,chrX-116317195-116318291,chrX-42384741-42385628,chrX-42504790-42505737,chrX-42596972-42597925,chrX-42836967-42837861	ACACB,ACOT11,ACSS1,ADIPOR2,AFAP1,AGTR2,ALK,ASCL1,ATP8A2,BCL11B,BRINP1,C1QTNF9,CACNA2D2,CASK,CDKAL1,CDKN1C,CES1,CFL2,CHRNA7,CIDEC,CNTFR,COL19A1,CYP11A1,DACH1,DCC,DHCR7,DHRS3,DLG1,DLL1,DLX2,DMRTA2,EN1,ENHO,ESRRG,EVC,FEZF2,FGFR3,FLNC,FMO5,FOXD1,FOXO6,FOXP2,FYN,GATM,GFRA2,GJA1,GLP1R,GNAS,GPD2,GPHN,GPR26,GPR39,GRIN2B,GSC,GSX2,GTF2A1,GTF2IRD1,HELT,HNF4G,HRH1,HSD11B2,IGF2BP1,IGF2R,IL6,IRS2,ITGB4,KCNJ6,KCTD15,KIF2A,KLF4,KLF7,LCLAT1,LEP,LGI1,LMNA,LMX1B,MAF,MAGEL2,MAOA,MAPK8IP1,MARCKS,MARK2,MC3R,MN1,MNT,MRAP2,MSX1,MYO7A,NCOR2,NEGR1,NEURL1,NEUROG1,NEUROG2,NFIC,NFKB2,NMUR2,NR1H4,NR2F1,NR4A2,NTN1,OLIG2,OSMR,PCCA,PCK1,PCSK1,PDE10A,PEX2,PIP5K1C,PKDCC,PLIN2,POU2F2,PPARGC1A,PPP1R15B,PRCP,PRKAB1,PRKAG2,PRLHR,PROC,PROX1,PRRX1,PRX,PSIP1,PTPN1,PTTG2,RAI1,RAPGEF3,RMI1,ROBO1,ROCK1,RUNX1T1,RXFP4,SALL1,SALL3,SCD,SDC3,SEMA3A,SH3PXD2A,SIK2,SIK3,SIM1,SKOR2,SLC16A1,SLC18A2,SLC52A3,SLC5A2,SLC6A1,SLC6A9,SOCS7,SSFA2,STAT3,SYT1,TBR1,TCF15,TCF7L2,TGFB3,TLR2,TRIB2,TUB,UCP2,ULK4,UNC5C,VIPR2,ZEB1,ZFHX3,ZNF423
Mouse Phenotype Single KO	MP:0001178	pulmonary hypoplasia	144	2.91284e-11	2.64224e-07	1.83489e-09	2.15946	42.6033	92	0.00879507	0.0189926	435	0.000137048	1	0.00285784	2.08608	11.0255	23	49	0.00544379	0.469388	chr1-160410318-160411313,chr1-16248388-16249349,chr1-164054042-164055009,chr1-164496042-164496981,chr1-164588376-164589330,chr1-164805997-164807105,chr1-164836372-164837329,chr1-170698474-170699434,chr1-203069154-203070048,chr1-3067986-3068779,chr1-3069303-3070235,chr1-3074513-3075263,chr1-3125453-3126367,chr1-3156645-3157561,chr1-3161028-3162015,chr1-3211648-3212592,chr1-3333672-3334635,chr10-121441785-121442745,chr10-121450023-121450962,chr10-121579907-121580848,chr10-121598039-121598987,chr10-121921213-121922142,chr11-32255566-32256509,chr11-32259344-32260254,chr11-32333070-32333997,chr11-32334003-32334725,chr11-32478208-32479116,chr11-32479118-32479999,chr11-70913480-70914437,chr14-22836133-22836996,chr14-22837074-22838014,chr14-75666855-75667788,chr14-75867575-75868399,chr14-75868477-75869266,chr16-2124657-2125542,chr2-120349797-120350721,chr2-120395646-120396579,chr2-120736787-120737747,chr2-120738881-120739796,chr2-120797233-120798144,chr2-120819967-120820884,chr2-120825620-120826549,chr2-120847436-120848435,chr2-120887125-120888292,chr2-120893313-120894417,chr2-120909964-120910931,chr2-121075092-121075937,chr2-15808384-15809999,chr2-15826976-15827901,chr2-15914233-15915241,chr2-15984072-15984979,chr2-16012780-16013756,chr2-16013976-16014893,chr2-16185514-16186409,chr2-16223093-16224038,chr2-16226697-16227631,chr2-16392360-16393298,chr2-16393929-16394866,chr2-16406589-16407812,chr2-5057633-5058586,chr2-5314990-5316012,chr2-5479231-5480196,chr2-5725736-5726683,chr2-6069096-6070026,chr2-6080713-6081745,chr2-6325301-6326232,chr2-6641730-6642611,chr22-38614103-38615031,chr22-45997168-45998096,chr22-46001264-46002237,chr22-46010859-46011775,chr22-46053292-46054346,chr22-46069505-46070240,chr22-46079840-46080900,chr22-46106962-46107876,chr22-46499937-46500860,chr22-46522472-46523364,chr22-46536255-46537078,chr22-46537141-46537964,chr22-46538358-46539340,chr3-55859827-55860820,chr4-54106813-54107761,chr4-54108422-54110134,chr4-54332257-54333179,chr6-132391670-132392665,chr7-117072389-117073340,chr9-13568868-13569932,chr9-14273931-14274800,chr9-14343820-14344656,chr9-14395458-14396390,chr9-14515507-14516430,chr9-14541791-14542735	CBY1,CELSR1,CTGF,DHCR7,FGFR2,GLI2,MMP14,MYCN,MYOG,NFIB,PBX1,PDGFRA,PKD1,PRDM16,PRRX1,RSG1,SOX11,TGFB3,VANGL2,WNT2,WNT5A,WNT7B,WT1
Mouse Phenotype Single KO	MP:0014171	increased fatty acid oxidation	145	2.95696e-11	2.68226e-07	1.84983e-09	6.27357	3.50678	22	0.000723942	0.0045417	674	0.00133354	1	0.0179474	2.96284	2.70011	8	12	0.00189349	0.666667	chr1-147224867-147225854,chr1-182601215-182602469,chr1-182603969-182604896,chr1-182611506-182612447,chr1-182614621-182615536,chr1-182616005-182616845,chr1-182629212-182630188,chr1-182633398-182634321,chr1-182634669-182635517,chr1-182656518-182657508,chr1-54474430-54475369,chr1-54547595-54548557,chr12-109110726-109111612,chr12-109291189-109292121,chr14-104781848-104783104,chr14-104784589-104785553,chr14-104788020-104788942,chr19-4534868-4535789,chr2-168311106-168312082,chr2-168354002-168355899,chr2-168663656-168664576,chr2-30572826-30573754	ACACB,ACOT11,AKT1,CERS6,FMO5,LCLAT1,PLIN5,RGS16
Mouse Phenotype Single KO	MP:0001694	absent egg cylinders	146	3.00024e-11	2.72152e-07	1.86406e-09	4.12494	8.00012	33	0.00165155	0.00681255	3950	0.234282	1	0.538019	1.48142	3.37514	5	15	0.00118343	0.333333	chr1-22773614-22774665,chr1-22778647-22779623,chr1-22782065-22783068,chr1-22791714-22792638,chr1-22801445-22802388,chr1-22805275-22805947,chr1-22806355-22807280,chr1-22808705-22809630,chr1-22814448-22815410,chr17-43035983-43036934,chr18-23114095-23115062,chr3-181174302-181175346,chr3-181611591-181612679,chr3-181616357-181617325,chr3-181619613-181620536,chr3-181694900-181695817,chr3-181698027-181698969,chr3-181703746-181704757,chr3-181728578-181729378,chr3-181751978-181752903,chr3-181753241-181754054,chr3-181757789-181758628,chr3-181880022-181880957,chr3-181999214-182000146,chr3-182000199-182001071,chr3-182092360-182093290,chr3-182237835-182238778,chr3-182241615-182242621,chr3-182499991-182500893,chr3-182508762-182509812,chr3-182568640-182569555,chr3-182617795-182618750,chr3-47634533-47635580	BRCA1,KDM1A,RBBP8,SMARCC1,SOX2
Mouse Phenotype Single KO	MP:0013693	abnormal hemopoiesis	147	3.04576e-11	2.76281e-07	1.87946e-09	1.35313	352.515	477	0.0727736	0.0984723	437	0.000147693	1	0.00306574	1.25165	165.382	207	735	0.0489941	0.281633	chr1-101219066-101219819,chr1-101219862-101220617,chr1-101235998-101237233,chr1-154822042-154822952,chr1-155000410-155001279,chr1-156123446-156124383,chr1-156160642-156161596,chr1-157978445-157979402,chr1-158074799-158075733,chr1-158078329-158079293,chr1-15885986-15886895,chr1-164054042-164055009,chr1-164496042-164496981,chr1-164588376-164589330,chr1-164805997-164807105,chr1-164836372-164837329,chr1-167273102-167274042,chr1-16926418-16927325,chr1-16967026-16967963,chr1-186872001-186872920,chr1-206574884-206575828,chr1-206704933-206705839,chr1-206706275-206707090,chr1-208077007-208077970,chr1-208101779-208102707,chr1-208119968-208120935,chr1-208151636-208152590,chr1-208167046-208167977,chr1-208169965-208170919,chr1-208202828-208203756,chr1-208231793-208232736,chr1-208233336-208234243,chr1-221708799-221709738,chr1-221715197-221716187,chr1-225482117-225483122,chr1-226551155-226552050,chr1-226688209-226689082,chr1-229558483-229559395,chr1-234599658-234600604,chr1-234955546-234956398,chr1-23524618-23525570,chr1-23527949-23528874,chr1-23530825-23531772,chr1-23554531-23555454,chr1-241841405-241842337,chr1-26864710-26865643,chr1-28835040-28835980,chr1-36803911-36804834,chr1-36912780-36913779,chr1-36988471-36989425,chr1-37056106-37057038,chr1-37266942-37267902,chr1-37274655-37275653,chr1-37290374-37291288,chr1-37391334-37392266,chr1-37394783-37395750,chr1-37400219-37401152,chr1-37438496-37439443,chr1-37471463-37472549,chr1-37474047-37474959,chr1-47208214-47209124,chr1-51518875-51519750,chr1-92784699-92785670,chr10-102393715-102394679,chr10-22325226-22326169,chr10-31133523-31134488,chr10-31157270-31158299,chr10-31602244-31602942,chr10-31603120-31603997,chr10-31697042-31697973,chr10-31707323-31708337,chr10-31749748-31750742,chr10-31774017-31774955,chr10-31803649-31804539,chr10-3569994-3570957,chr10-43910184-43911150,chr10-44044798-44045755,chr10-62796627-62797606,chr10-71232062-71233047,chr10-73581645-73582576,chr10-8053125-8054033,chr10-96618441-96619365,chr10-96720209-96721158,chr11-102111038-102111976,chr11-111436485-111437424,chr11-115085298-115086196,chr11-115268984-115270085,chr11-115611528-115612536,chr11-115645489-115646468,chr11-115658580-115659351,chr11-115659659-115660629,chr11-115663492-115664269,chr11-115665084-115666072,chr11-115699562-115700461,chr11-115700584-115701452,chr11-115716497-115717443,chr11-115911355-115912293,chr11-115958729-115959708,chr11-116089770-116090845,chr11-116198859-116199811,chr11-116265898-116266807,chr11-116310933-116311849,chr11-116312636-116313557,chr11-116357708-116358658,chr11-116376338-116377269,chr11-116422849-116423772,chr11-116461563-116462491,chr11-116500636-116501598,chr11-128133137-128134107,chr11-2314714-2315691,chr11-33912204-33913150,chr11-36948440-36949496,chr11-37503968-37504913,chr11-48005494-48006411,chr11-67805191-67806092,chr11-9613011-9613757,chr12-10360767-10361685,chr12-10363912-10365606,chr12-108271700-108272608,chr12-109110726-109111612,chr12-11838621-11839561,chr12-119780666-119782665,chr12-119838642-119839584,chr12-124420497-124421479,chr12-124422743-124423689,chr12-124474431-124475316,chr12-124512643-124513595,chr12-124522782-124523730,chr12-124530996-124531896,chr12-124617331-124618252,chr12-124655198-124656230,chr12-124660698-124661704,chr12-124687637-124688585,chr12-55008931-55009855,chr12-6199909-6200894,chr12-6204951-6205872,chr12-66190595-66191517,chr12-88945981-88946994,chr12-88958700-88959643,chr13-114064814-114065752,chr13-114071258-114072168,chr13-114098925-114099840,chr13-114132117-114133022,chr13-32883322-32884271,chr13-33075935-33076955,chr13-33139791-33140767,chr14-100677664-100678596,chr14-20468998-20469905,chr14-35341383-35342313,chr14-63890281-63891043,chr14-63891193-63892199,chr14-67933746-67934722,chr14-68143049-68143988,chr14-68364036-68365019,chr14-68690685-68691601,chr14-68730707-68731687,chr14-68792898-68793879,chr14-68795334-68796368,chr14-75242228-75243155,chr14-75310414-75311339,chr14-75335334-75336274,chr14-98633095-98634045,chr14-98830785-98831733,chr14-99117816-99118754,chr14-99188556-99189530,chr14-99395645-99396678,chr15-31235980-31236944,chr15-31263738-31264728,chr15-31279687-31280661,chr15-31299912-31300842,chr15-31306258-31307215,chr15-31396899-31397816,chr15-40068896-40069810,chr15-40102986-40103924,chr15-40149982-40150879,chr15-57236880-57237815,chr15-57244849-57245769,chr15-57259242-57260173,chr15-63172700-63173637,chr15-66906791-66907780,chr15-67065082-67066028,chr15-67138065-67139039,chr15-85751330-85752205,chr15-89346328-89347313,chr15-89412592-89413560,chr15-89433456-89434396,chr15-89444419-89445358,chr15-89448648-89449621,chr15-89460555-89461558,chr15-90637537-90638371,chr15-93028415-93029345,chr16-1271555-1272500,chr16-4307359-4308262,chr16-50917782-50918981,chr16-66335275-66336328,chr16-81630365-81631284,chr16-81650770-81651663,chr16-81694692-81695972,chr17-40302755-40304282,chr17-40306709-40307702,chr17-40313907-40314867,chr17-40348311-40349182,chr17-42311959-42312921,chr17-47220029-47221509,chr17-49814671-49815695,chr17-57135398-57136368,chr17-57313019-57313954,chr17-57356676-57357723,chr17-57604699-57605812,chr17-57665000-57665908,chr17-73719417-73720360,chr17-73770270-73771193,chr17-73901709-73902679,chr17-73991013-73991955,chr17-74006225-74007111,chr17-74011754-74012622,chr17-74015799-74016862,chr17-74059265-74060196,chr17-74079258-74079986,chr17-74080528-74081420,chr17-74089155-74090075,chr17-78237141-78238061,chr17-82330105-82331048,chr18-45996522-45997468,chr18-48776784-48777707,chr18-48780819-48781788,chr18-48840256-48841172,chr18-48859517-48860436,chr18-48866117-48867014,chr18-48889752-48890646,chr18-48901662-48902580,chr18-48928525-48929453,chr18-51804716-51805679,chr18-52596776-52597703,chr18-55306030-55306972,chr18-55321706-55322660,chr18-55524394-55525374,chr18-56043252-56044199,chr18-56067691-56068618,chr18-56235192-56236198,chr18-56345214-56346226,chr18-58838218-58839168,chr18-59386863-59388031,chr18-62751169-62752105,chr18-62884029-62884968,chr18-62978940-62979761,chr18-62979819-62980569,chr18-79576682-79577530,chr18-79588550-79589707,chr19-10888229-10889161,chr19-10891182-10892110,chr19-10893939-10894925,chr19-13013107-13013761,chr19-13069045-13069948,chr19-13071784-13072756,chr19-13090174-13090940,chr19-13091287-13092146,chr19-13092285-13093044,chr19-13093556-13094565,chr19-13094977-13095711,chr19-1650922-1651700,chr19-1667403-1668239,chr19-42149665-42150914,chr19-42153599-42154495,chr19-45444043-45444932,chr19-940381-941363,chr2-136510019-136511017,chr2-173589913-173590914,chr2-173606286-173608249,chr2-173746726-173747674,chr2-173750176-173751116,chr2-174123842-174124627,chr2-174124808-174125722,chr2-174560975-174561889,chr2-174682394-174683254,chr2-204108129-204109057,chr2-204228226-204229161,chr2-216170593-216171532,chr2-225206776-225207740,chr2-241812512-241813438,chr2-39071469-39072399,chr2-42890571-42891522,chr2-42903638-42904607,chr2-42906481-42907433,chr2-42974863-42975761,chr2-43054099-43055064,chr2-43056758-43057687,chr2-43081958-43082892,chr2-43100598-43101562,chr2-43219444-43220413,chr2-43220827-43221583,chr2-43221661-43222530,chr2-43223955-43224916,chr2-43226257-43227160,chr2-43227406-43228170,chr2-59585302-59586242,chr2-59790762-59791756,chr2-59804497-59805459,chr2-60215205-60216168,chr2-60273206-60274604,chr2-60364233-60365171,chr2-60422826-60423760,chr2-60462994-60463911,chr2-66441245-66442438,chr2-66536771-66537689,chr2-68414549-68415475,chr20-31572731-31573646,chr20-31603865-31604698,chr20-32457015-32457980,chr20-32541241-32542238,chr20-32582858-32583739,chr20-33684651-33685464,chr20-33693580-33694804,chr20-35768834-35769788,chr20-41082586-41083508,chr20-41213294-41214678,chr20-41222049-41222995,chr20-41249425-41250388,chr20-57440621-57441670,chr20-57505732-57506646,chr22-19974262-19975192,chr22-30252926-30253864,chr22-31140088-31141036,chr22-35371530-35372547,chr22-38194340-38195419,chr22-40121216-40122130,chr3-107948853-107949853,chr3-139560211-139561098,chr3-139573727-139574686,chr3-139675096-139676037,chr3-146469034-146470034,chr3-16301935-16302847,chr3-16303878-16304776,chr3-16329394-16330312,chr3-16521234-16522163,chr3-168249250-168250163,chr3-169026430-169027444,chr3-195914648-195915579,chr3-196179165-196180099,chr3-196186515-196187440,chr3-2350091-2351046,chr3-2568800-2569737,chr3-2727337-2728311,chr3-30680548-30681490,chr3-38029272-38030140,chr3-50611486-50612453,chr3-53160631-53161603,chr3-71450702-71451585,chr3-71542530-71543500,chr4-10296446-10297417,chr4-104641087-104642033,chr4-104905976-104906891,chr4-122826447-122827306,chr4-1309069-1309978,chr4-142350532-142351443,chr4-158938125-158939066,chr4-159197221-159198249,chr4-2763798-2764701,chr4-40265023-40265970,chr4-54332257-54333179,chr4-71007884-71008840,chr4-87006504-87007483,chr5-134114160-134115108,chr5-142065146-142066007,chr5-150155385-150156357,chr5-170069824-170071328,chr5-180169860-180170807,chr5-180172127-180173066,chr5-38725025-38725976,chr5-56164116-56165078,chr5-56402163-56403189,chr5-56585857-56586844,chr5-68187248-68188211,chr5-69042635-69043579,chr5-88396992-88397969,chr5-88551470-88552346,chr5-96247011-96247976,chr5-96807433-96808635,chr6-111730739-111731577,chr6-118934349-118935342,chr6-127852747-127853791,chr6-128233218-128234194,chr6-129607376-129608304,chr6-137431828-137432733,chr6-137471382-137472483,chr6-137550239-137551168,chr6-14382020-14382948,chr6-14601125-14602186,chr6-14815786-14816705,chr6-14932642-14933646,chr6-14964447-14965494,chr6-15444131-15445028,chr6-20706636-20707634,chr6-20810824-20811789,chr6-20865738-20866635,chr6-20868227-20869141,chr6-20954798-20955801,chr6-21199016-21199951,chr6-22025142-22026053,chr6-22149360-22150345,chr6-36104553-36105497,chr6-37125603-37126523,chr6-40326488-40327433,chr6-42007193-42008679,chr6-90219117-90219554,chr7-101860895-101861882,chr7-102079912-102080863,chr7-104931070-104932079,chr7-105245472-105246418,chr7-129159942-129160827,chr7-129168851-129169781,chr7-22802147-22803060,chr7-2523583-2524435,chr7-2524551-2525303,chr7-2928616-2929573,chr7-73428932-73429864,chr7-75598960-75599894,chr7-75601288-75602228,chr7-75638724-75639721,chr7-75650515-75651451,chr7-75688102-75689129,chr7-92614449-92615384,chr7-92754844-92755838,chr7-92761135-92762052,chr7-92768354-92769255,chr7-92813130-92814096,chr8-124597166-124598149,chr8-124624556-124626002,chr8-126333222-126334242,chr8-127722940-127723880,chr8-128061610-128062514,chr8-133816395-133817321,chr8-22628794-22629744,chr8-59123391-59124311,chr9-120587041-120587967,chr9-124011108-124012032,chr9-124045028-124045971,chr9-133888400-133889302,chr9-133934680-133935571,chr9-136526102-136527066,chr9-136527785-136528538,chr9-136542074-136542949,chr9-136544174-136544975,chr9-136545733-136546603,chr9-136546800-136547467,chr9-136596313-136597238,chr9-136599599-136600578,chr9-136605735-136606663,chr9-136609558-136610492,chr9-36713564-36714576,chr9-36818690-36819638,chr9-36828225-36829199,chr9-36864452-36865401,chr9-36867672-36868594,chr9-89603659-89604300,chr9-89623711-89624611,chr9-89661648-89662564,chr9-89674703-89675625,chr9-89676006-89676901,chr9-89677711-89678668,chr9-89683962-89684930,chr9-89695023-89696083,chr9-89745840-89746786,chr9-89749933-89750847,chr9-89874512-89875507,chr9-89953646-89954593,chr9-89999656-90000537,chr9-90001503-90002368,chr9-90002403-90003335,chr9-90095374-90096295,chr9-91577321-91578256,chr9-94772633-94773562,chr9-95426294-95427275,chrX-130060017-130060981,chrX-136546355-136547347,chrX-136754456-136755385,chrX-67543644-67544654	ABCB10,ADAR,AFF1,AKAP13,APLF,AR,ARID3A,ASXL1,BACH2,BCL11A,BCL11B,BCL2,BIN3,BIRC3,BLM,BMF,BMI1,BUB1B,CADM1,CARD11,CARM1,CCBE1,CCND3,CD1D,CD247,CD34,CD40LG,CD47,CD5L,CD7,CD81,CD83,CD9,CDH5,CDK5RAP2,CDK6,CHD2,CISH,CMKLR1,CSF3R,CUX1,CXCL12,CXCR4,CYLD,DCC,DCK,DLK1,DOCK10,DOCK2,E2F1,E2F2,ELF4,EPB41,EPS15,ERAP1,ERCC1,ESR2,ETS1,ETV6,EXO1,FANCC,FGF2,FOS,FOXP1,FYN,FZD9,GADD45G,GATA3,GFI1,GRAP2,HIP1,HLX,HMOX1,ICOS,ID1,ID3,IFNGR1,IL10,IL15,IL5RA,IL6,IL6ST,IRAK3,IRF2BP2,ITGB3,ITPKB,JARID2,KIT,KITLG,KL,KLF13,KLF6,KLRK1,KMT2E,LAMA2,LBR,LFNG,LHX2,LIF,LMO2,LRFN2,LYL1,MAEA,MALT1,MAPK14,MAPK9,MCM9,MECOM,MEF2C,MEIS1,MFAP2,MSI2,MTSS1,MYC,NCOR2,NDFIP1,NFATC1,NFIL3,NFKB2,NFKBIA,NMNAT3,NOTCH1,OLA1,OSMR,PAX5,PBX1,PCSK1,PDCD1,PDGFRB,PHF20,PIK3AP1,PIK3R1,PIM1,PLA2G3,PLA2G4A,PLA2G6,PLCD1,PLCG1,PLCG2,PLSCR2,PNP,POLG,POU2AF1,POU2F1,POU2F2,PPP3CB,PRKAB1,PRKCD,PSTPIP2,PTPRJ,RAG2,RAPGEF2,RARA,RASA3,RASSF5,RBM38,RFTN1,RHOH,RPL38,RPS27L,S1PR1,SEMA4A,SFN,SH2B2,SH3BP2,SLC29A3,SMAD3,SMAD7,SOCS3,SOS1,SOX4,SP3,SPEN,STAT5A,SWAP70,TAC4,TAL1,TCF12,TCF3,TCF4,TCF7,TESPA1,TET2,TFAP4,TFRC,TGFBR2,THEMIS,TNFAIP3,TOX,TPSD1,TRAF3IP2,TRIB1,TSPAN33,TXNRD2,UNC93B1,UNG,VAV2,WDR1,WIPF1,XRCC5,ZBTB7B,ZC3H12A,ZEB1,ZFAT,ZFP36L1,ZFP36L2,ZNF365
Mouse Phenotype Single KO	MP:0003661	abnormal locus ceruleus morphology	148	3.95193e-11	3.5848e-07	2.42216e-09	4.93066	5.47594	27	0.00113046	0.00557391	1031	0.00799653	1	0.0703555	3.17447	1.57506	5	7	0.00118343	0.714286	chr11-72226358-72227250,chr11-72239353-72240286,chr12-102950251-102951067,chr12-102951740-102952665,chr12-102955977-102956693,chr12-102960788-102961737,chr12-102961804-102962590,chr12-102964898-102965803,chr12-102966306-102967171,chr12-102977927-102978951,chr12-103043401-103044330,chr12-103085256-103086187,chr12-103177633-103178783,chr12-103334197-103335131,chr12-103422736-103424077,chr12-103495001-103496005,chr12-103571029-103571989,chr2-235658478-235659392,chr2-235774264-235775230,chr2-235823863-235824823,chr2-235917182-235918116,chr2-236171513-236172418,chr5-64210615-64211540,chr5-64213047-64214081,chr6-163092644-163093635,chr6-163165664-163166584,chr6-163259945-163260946	ASCL1,GBX2,PHOX2A,PRKN,RNF180
Mouse Phenotype Single KO	MP:0005499	abnormal olfactory system morphology	149	4.04722e-11	3.67124e-07	2.46392e-09	2.3013	34.3284	79	0.00708679	0.0163088	700	0.00160934	1	0.0208547	1.86659	11.2505	21	50	0.00497041	0.42	chr1-15488797-15489728,chr10-31133523-31134488,chr10-31157270-31158299,chr10-31602244-31602942,chr10-31603120-31603997,chr10-31697042-31697973,chr10-31707323-31708337,chr10-31749748-31750742,chr10-31774017-31774955,chr10-31803649-31804539,chr12-102950251-102951067,chr12-102951740-102952665,chr12-102955977-102956693,chr12-102960788-102961737,chr12-102961804-102962590,chr12-102964898-102965803,chr12-102966306-102967171,chr12-102977927-102978951,chr12-103043401-103044330,chr12-103085256-103086187,chr12-103177633-103178783,chr12-103334197-103335131,chr12-103422736-103424077,chr12-103495001-103496005,chr12-103571029-103571989,chr14-29389980-29390983,chr14-56896626-56897609,chr14-60514661-60515922,chr14-89190878-89191810,chr14-89276977-89277901,chr14-89296007-89296948,chr14-89428299-89429204,chr14-89458118-89459041,chr14-94769629-94770711,chr14-94936239-94937176,chr14-95132842-95133738,chr16-49542311-49543047,chr16-49698422-49699464,chr16-49811341-49812293,chr16-49832885-49833844,chr16-49834469-49835333,chr16-49858270-49859267,chr16-49866415-49867354,chr17-75753438-75754383,chr2-44680792-44681762,chr2-44753449-44754382,chr2-44768435-44769538,chr2-44964477-44965450,chr2-62195642-62196546,chr20-20362516-20363452,chr20-20364057-20364948,chr20-20395767-20396755,chr20-20440244-20441184,chr20-20452085-20453033,chr20-20463738-20464655,chr20-20465188-20466011,chr20-20489464-20490319,chr20-20491822-20492832,chr20-20498186-20499169,chr20-20525414-20526390,chr20-20593371-20594339,chr22-37674783-37675754,chr3-458497-459447,chr4-3201788-3202790,chr4-3269628-3270498,chr4-54099602-54100533,chr4-54106813-54107761,chr4-54108422-54110134,chr5-53478254-53479137,chr5-53479887-53480749,chr7-122300162-122301064,chr7-122303624-122305162,chr7-122306351-122307242,chr7-122310100-122311083,chr7-122311483-122312441,chr7-122328841-122329766,chr7-42237296-42238271,chr8-25688237-25689231,chr8-25834882-25835813	ASCL1,B3GNT2,CASP9,CHL1,EBF2,FEZF1,FOXG1,FST,GLI3,GSC,GSX2,HTT,INSM1,ITGB4,LGALS1,OTX2,SIX1,SIX3,TTC8,ZEB1,ZNF423
Mouse Phenotype Single KO	MP:0011090	perinatal lethality, incomplete penetrance	150	4.19642e-11	3.80657e-07	2.53772e-09	1.52481	171.825	262	0.0354718	0.0540875	98	1.41242e-09	1.2812e-05	1.30735e-07	1.77017	53.1022	94	236	0.0222485	0.398305	chr1-12336073-12337020,chr1-12339248-12340380,chr1-12405562-12407281,chr1-12460680-12461633,chr1-12477891-12478887,chr1-12617787-12618707,chr1-15488797-15489728,chr1-179583528-179584484,chr1-179586024-179586995,chr1-198156828-198157809,chr1-198295009-198295805,chr1-21869527-21870455,chr1-225482117-225483122,chr1-234599658-234600604,chr1-234955546-234956398,chr1-2470207-2471146,chr1-32040480-32041436,chr1-32055194-32056126,chr1-58781530-58782179,chr1-58782258-58782733,chr1-58874457-58875458,chr1-59072427-59073357,chr1-59077836-59078776,chr1-59163468-59164385,chr1-87334671-87335771,chr1-87410518-87411452,chr1-87599822-87600839,chr1-88296342-88297304,chr10-103659973-103661139,chr10-103663546-103664471,chr10-117056898-117057887,chr10-117092124-117093049,chr10-117094611-117095557,chr10-117096389-117097387,chr10-117139042-117140049,chr10-33146460-33147526,chr10-33189766-33190774,chr11-126082177-126083145,chr11-128133137-128134107,chr11-15562777-15563725,chr11-15565693-15566652,chr11-15828114-15829091,chr11-2210816-2211761,chr11-27215995-27216915,chr11-27248334-27249313,chr11-27443491-27444447,chr11-27451131-27452079,chr11-64862941-64863941,chr12-88945981-88946994,chr12-88958700-88959643,chr13-110156381-110157322,chr13-38536883-38537866,chr13-38564445-38565420,chr13-38566228-38567178,chr13-38660932-38661797,chr13-38662074-38662997,chr13-38686513-38687469,chr14-101222821-101223736,chr14-101226247-101227195,chr14-101456754-101457786,chr14-29389980-29390983,chr14-29927370-29928164,chr14-30272900-30273863,chr14-30277004-30277947,chr14-53217162-53218213,chr14-53926772-53927738,chr14-56896626-56897609,chr14-75242228-75243155,chr14-75310414-75311339,chr14-75335334-75336274,chr14-94936239-94937176,chr14-95132842-95133738,chr15-23567390-23568374,chr15-27491827-27492789,chr15-27679532-27680472,chr15-27798581-27799492,chr15-28191574-28192500,chr15-96538280-96539195,chr15-96700232-96701183,chr15-96746497-96747382,chr16-2124657-2125542,chr16-4522021-4522929,chr16-4561278-4562233,chr16-50917782-50918981,chr16-51151202-51152016,chr16-51152103-51152877,chr16-51359007-51359986,chr16-51391834-51392772,chr16-51439941-51440755,chr16-51458154-51459116,chr16-51535369-51536293,chr16-51541416-51542329,chr16-51650798-51651732,chr16-51763199-51763964,chr16-78968381-78969316,chr16-78971742-78972661,chr16-79183732-79184768,chr16-79286841-79287779,chr17-47220029-47221509,chr17-49016446-49017378,chr17-57868108-57869041,chr17-57874403-57875216,chr17-57875253-57875873,chr17-57892344-57893217,chr17-57898671-57899634,chr17-57910483-57911352,chr17-57911787-57912698,chr17-57915945-57916898,chr17-57926807-57927856,chr17-57935203-57936095,chr17-73719417-73720360,chr17-73770270-73771193,chr17-73901709-73902679,chr17-73991013-73991955,chr17-74006225-74007111,chr17-74011754-74012622,chr17-74015799-74016862,chr17-74059265-74060196,chr17-74079258-74079986,chr17-74080528-74081420,chr17-74089155-74090075,chr17-81427328-81428258,chr17-81448958-81449887,chr18-48776784-48777707,chr18-48780819-48781788,chr18-48840256-48841172,chr18-48859517-48860436,chr18-48866117-48867014,chr18-48889752-48890646,chr18-48901662-48902580,chr18-48928525-48929453,chr19-10888229-10889161,chr19-10891182-10892110,chr19-10893939-10894925,chr19-13164136-13165124,chr19-13691790-13692794,chr19-38651629-38652559,chr19-46950802-46951785,chr2-118529733-118530671,chr2-136510019-136511017,chr2-205197433-205198381,chr2-205484470-205485436,chr2-236715136-236716085,chr2-236915864-236916834,chr20-20362516-20363452,chr20-20364057-20364948,chr20-20395767-20396755,chr20-20440244-20441184,chr20-20452085-20453033,chr20-20463738-20464655,chr20-20465188-20466011,chr20-20489464-20490319,chr20-20491822-20492832,chr20-20498186-20499169,chr20-20525414-20526390,chr20-20593371-20594339,chr22-17256854-17257654,chr22-17257958-17258912,chr22-17266254-17267189,chr22-17368912-17369796,chr22-17471961-17473519,chr22-21937865-21938791,chr22-35371530-35372547,chr22-38026279-38027195,chr22-45504003-45505310,chr3-114383715-114384644,chr3-114892299-114893280,chr3-149532485-149533415,chr3-149536192-149537094,chr3-149656560-149657203,chr3-149657692-149658669,chr3-168249250-168250163,chr3-169026430-169027444,chr3-88588764-88589754,chr3-88617671-88618610,chr3-88912182-88913154,chr3-89171775-89172704,chr3-89859374-89860335,chr4-20251407-20252333,chr4-3201788-3202790,chr4-3269628-3270498,chr5-14118585-14119528,chr5-150155385-150156357,chr5-170069824-170071328,chr5-76807838-76808797,chr5-81857103-81858067,chr5-81924117-81925057,chr5-90561955-90562787,chr6-113172193-113173162,chr6-113564429-113565357,chr6-113582316-113583232,chr6-113586945-113587868,chr6-113611125-113612095,chr6-113732181-113733172,chr6-113995500-113996353,chr6-121436920-121437918,chr6-121443719-121444709,chr6-121592651-121593586,chr6-121715996-121716903,chr6-121858703-121859637,chr6-121951609-121952613,chr6-122143907-122144845,chr6-122289738-122290782,chr6-129607376-129608304,chr6-159977075-159978027,chr6-159978976-159979906,chr6-160029875-160030815,chr6-160960089-160961196,chr6-161011483-161012421,chr6-161234062-161235052,chr6-43878675-43879707,chr6-43923884-43924842,chr6-44000077-44001011,chr6-44002357-44003348,chr6-44043458-44044404,chr6-44050023-44050944,chr6-44052292-44053220,chr6-44056553-44057491,chr6-44076351-44077270,chr6-51842692-51843577,chr7-114414194-114415157,chr7-117072389-117073340,chr7-130473581-130474548,chr7-130475500-130476450,chr7-130650429-130651321,chr7-20797722-20798673,chr7-20963940-20964911,chr7-21028062-21028945,chr7-21030070-21031033,chr7-27032648-27033567,chr7-50792907-50793768,chr7-50962725-50963665,chr7-54881154-54882087,chr7-54888081-54889048,chr7-55005179-55006104,chr7-55018492-55019448,chr7-55043863-55044769,chr7-55179942-55180921,chr7-75598960-75599894,chr7-75601288-75602228,chr7-75638724-75639721,chr7-75650515-75651451,chr7-75688102-75689129,chr8-38440275-38441282,chr8-38442092-38443015,chr8-71031978-71032931,chr9-104868738-104869685,chr9-104915752-104916731,chr9-104926220-104927129,chr9-104991076-104992034,chr9-105064220-105065140,chr9-105118798-105119736,chr9-107049116-107050077,chr9-107358675-107359606,chr9-126376073-126377066,chr9-126671025-126671972,chr9-15936016-15936963,chr9-16309136-16310219,chr9-16417047-16418004,chr9-20197926-20198930,chr9-3960511-3961437,chrX-150566494-150567391	ABCA1,ACKR3,ACTG1,ACTN4,ARHGAP35,ARRDC3,BAHCC1,BMP4,CACNA1A,CARM1,CASP9,CDON,CECR2,COL4A1,CXCR4,DHRS3,DICER1,DIO3,DNAH5,EGFR,EHD1,EN1,EPHA3,ETS1,EYA1,F2RL1,FBLN1,FGFR1,FOS,FOXI1,FOXP2,FREM2,GJA1,GRB10,HDAC2,HIP1,HMOX1,HOXA1,HSPG2,HTT,IGF2BP1,IGF2R,INSM1,IRF2BP2,ITGB1,ITGB3,JUN,KHDRBS1,KITLG,LAMA2,LBR,LGR4,LMO4,LMX1B,MAF,MAGEL2,MAP3K4,MAPK1,MARCKS,MECOM,MEST,MGRN1,MLLT3,MTM1,NEK7,NPHS2,NR2F2,NRP2,OCA2,OTX2,PDGFRB,PEX10,PKD1,PKHD1,PRKD1,PSIP1,RAD23B,RFX3,RPL38,SALL1,SH3PXD2A,SLIT2,SMAD7,SOX10,SOX6,SP4,SSBP2,TH,VAX1,VEGFA,VEZF1,WNT2,WWTR1,ZBTB20
Mouse Phenotype Single KO	MP:0000452	abnormal mouth morphology	151	4.81448e-11	4.36722e-07	2.8922e-09	1.37132	316.485	434	0.0653354	0.0895954	39	1.81921e-12	1.65021e-08	4.2313e-10	1.65131	98.1041	162	436	0.0383432	0.37156	chr1-102852484-102853379,chr1-103108186-103109114,chr1-12336073-12337020,chr1-12339248-12340380,chr1-12405562-12407281,chr1-12460680-12461633,chr1-12477891-12478887,chr1-12617787-12618707,chr1-156123446-156124383,chr1-16248388-16249349,chr1-164054042-164055009,chr1-164496042-164496981,chr1-164588376-164589330,chr1-164805997-164807105,chr1-164836372-164837329,chr1-170698474-170699434,chr1-180182313-180183253,chr1-206704933-206705839,chr1-206706275-206707090,chr1-21276956-21278810,chr1-21869527-21870455,chr1-243470394-243471416,chr1-243488438-243489490,chr1-243713281-243714249,chr1-243732241-243733192,chr1-243737772-243738693,chr1-243746447-243747346,chr1-24383418-24384360,chr1-24385935-24386833,chr1-24390975-24391831,chr1-26723127-26724104,chr1-26864710-26865643,chr1-3067986-3068779,chr1-3069303-3070235,chr1-3074513-3075263,chr1-3125453-3126367,chr1-3156645-3157561,chr1-3161028-3162015,chr1-3211648-3212592,chr1-3333672-3334635,chr10-102628021-102628903,chr10-103659973-103661139,chr10-103663546-103664471,chr10-117056898-117057887,chr10-117092124-117093049,chr10-117094611-117095557,chr10-117096389-117097387,chr10-117139042-117140049,chr10-121441785-121442745,chr10-121450023-121450962,chr10-121579907-121580848,chr10-121598039-121598987,chr10-121921213-121922142,chr10-31133523-31134488,chr10-31157270-31158299,chr10-31602244-31602942,chr10-31603120-31603997,chr10-31697042-31697973,chr10-31707323-31708337,chr10-31749748-31750742,chr10-31774017-31774955,chr10-31803649-31804539,chr10-99532432-99533340,chr11-103768472-103769467,chr11-103807375-103808387,chr11-103998849-103999877,chr11-11527317-11528222,chr11-11533392-11534255,chr11-11534750-11535629,chr11-119680716-119681628,chr11-119709385-119710330,chr11-119772454-119773608,chr11-119935035-119935948,chr11-119975419-119976362,chr11-119982602-119983561,chr11-120031454-120032400,chr11-126082177-126083145,chr11-2746713-2747651,chr11-2862248-2863174,chr11-46903516-46904453,chr11-46918037-46918976,chr11-65557945-65558869,chr11-65560482-65561349,chr11-69156981-69157932,chr11-69200216-69201227,chr11-69205781-69206709,chr11-69211589-69212631,chr11-69483383-69484313,chr11-70913480-70914437,chr12-104605385-104606334,chr12-23084430-23085370,chr12-23098333-23099385,chr12-23949352-23950269,chr12-23950538-23951627,chr12-24014933-24015898,chr12-24256256-24257222,chr12-24395942-24396898,chr12-24469816-24470756,chr12-42584306-42585247,chr12-50185549-50186453,chr12-57265281-57266204,chr12-92107309-92108247,chr13-32883322-32884271,chr13-37735814-37736768,chr13-77740732-77741619,chr14-22836133-22836996,chr14-22837074-22838014,chr14-56896626-56897609,chr14-60514661-60515922,chr14-69841342-69842175,chr14-69842553-69843508,chr14-69852392-69853223,chr14-69960004-69961070,chr14-69963702-69964638,chr14-75242228-75243155,chr14-75310414-75311339,chr14-75335334-75336274,chr14-75666855-75667788,chr14-75867575-75868399,chr14-75868477-75869266,chr14-94769629-94770711,chr14-94936239-94937176,chr14-95132842-95133738,chr14-98633095-98634045,chr14-98830785-98831733,chr14-99117816-99118754,chr14-99188556-99189530,chr14-99395645-99396678,chr15-101127193-101128234,chr15-27491827-27492789,chr15-27679532-27680472,chr15-27798581-27799492,chr15-28191574-28192500,chr15-40470533-40471440,chr15-53559179-53560114,chr15-53680789-53681699,chr15-69098468-69099386,chr16-69890267-69891216,chr17-19316965-19317950,chr17-19339145-19340083,chr17-2215474-2216390,chr17-2434963-2435967,chr17-35774430-35775425,chr17-44533329-44534226,chr17-44607987-44608915,chr17-44627311-44629172,chr17-61380892-61381820,chr17-71461147-71462104,chr17-72150744-72151633,chr17-72205047-72205973,chr17-72222347-72223321,chr17-72540003-72540941,chr17-72568861-72569843,chr17-72614859-72615806,chr17-73719417-73720360,chr17-73770270-73771193,chr17-73901709-73902679,chr17-73991013-73991955,chr17-74006225-74007111,chr17-74011754-74012622,chr17-74015799-74016862,chr17-74059265-74060196,chr17-74079258-74079986,chr17-74080528-74081420,chr17-74089155-74090075,chr17-75753438-75754383,chr17-804327-805337,chr17-915435-916397,chr17-927281-928280,chr18-3447797-3448712,chr18-3593708-3594681,chr18-4194927-4195870,chr18-47287793-47288788,chr18-48776784-48777707,chr18-48780819-48781788,chr18-48840256-48841172,chr18-48859517-48860436,chr18-48866117-48867014,chr18-48889752-48890646,chr18-48901662-48902580,chr18-48928525-48929453,chr18-78046600-78047510,chr18-78138765-78139798,chr18-78140929-78141923,chr18-78207679-78208688,chr18-78561905-78562850,chr18-78721845-78722829,chr18-78978696-78979496,chr18-78979658-78980522,chr19-3366923-3367837,chr19-3387550-3388474,chr2-120349797-120350721,chr2-120395646-120396579,chr2-120736787-120737747,chr2-120738881-120739796,chr2-120797233-120798144,chr2-120819967-120820884,chr2-120825620-120826549,chr2-120847436-120848435,chr2-120887125-120888292,chr2-120893313-120894417,chr2-120909964-120910931,chr2-121075092-121075937,chr2-147194813-147195807,chr2-147198337-147199279,chr2-147351770-147352859,chr2-147649006-147649925,chr2-163465299-163466060,chr2-163593942-163594923,chr2-163717645-163718583,chr2-165697601-165698437,chr2-172013126-172014055,chr2-172066139-172067117,chr2-172072264-172073306,chr2-172083582-172084372,chr2-172096485-172097445,chr2-172105939-172106895,chr2-173589913-173590914,chr2-173606286-173608249,chr2-173746726-173747674,chr2-173750176-173751116,chr2-174123842-174124627,chr2-174124808-174125722,chr2-177264457-177265287,chr2-199757161-199758107,chr2-202064045-202065020,chr2-202122940-202123877,chr2-218886106-218887043,chr2-221648805-221649873,chr2-222025582-222026588,chr2-235658478-235659392,chr2-235774264-235775230,chr2-235823863-235824823,chr2-235917182-235918116,chr2-236171513-236172418,chr2-39071469-39072399,chr2-42047449-42048388,chr2-5057633-5058586,chr2-5314990-5316012,chr2-5479231-5480196,chr2-5725736-5726683,chr2-6069096-6070026,chr2-6080713-6081745,chr2-6325301-6326232,chr2-63541891-63542904,chr2-6641730-6642611,chr2-74548772-74549761,chr2-74553895-74554828,chr2-88376600-88377529,chr20-32457015-32457980,chr20-32541241-32542238,chr20-32582858-32583739,chr20-37396115-37397058,chr20-38659049-38659987,chr20-38664809-38665660,chr20-38666100-38666998,chr20-38670945-38671889,chr20-38706228-38707169,chr20-38714086-38714983,chr20-56924875-56925838,chr20-57257725-57258587,chr20-57266018-57266991,chr20-62359384-62360189,chr20-62360700-62361528,chr20-62366116-62366687,chr20-62366778-62367744,chr20-62367881-62368732,chr20-62368771-62369692,chr22-26806462-26807391,chr22-26892799-26893801,chr22-26952947-26953913,chr22-27032068-27032982,chr22-27122272-27123196,chr22-27174775-27175767,chr22-27238779-27239711,chr22-27241559-27242492,chr22-27260016-27260979,chr22-27438029-27438981,chr22-27714908-27715863,chr22-29704483-29705492,chr3-107948853-107949853,chr3-129606371-129607319,chr3-129626368-129627326,chr3-156605690-156606673,chr3-156659021-156659934,chr3-157526928-157527848,chr3-157920412-157921460,chr3-159763435-159764377,chr3-159856291-159857229,chr3-181174302-181175346,chr3-181611591-181612679,chr3-181616357-181617325,chr3-181619613-181620536,chr3-181694900-181695817,chr3-181698027-181698969,chr3-181703746-181704757,chr3-181728578-181729378,chr3-181751978-181752903,chr3-181753241-181754054,chr3-181757789-181758628,chr3-181880022-181880957,chr3-181999214-182000146,chr3-182000199-182001071,chr3-182092360-182093290,chr3-182237835-182238778,chr3-182241615-182242621,chr3-182499991-182500893,chr3-182508762-182509812,chr3-182568640-182569555,chr3-182617795-182618750,chr3-197361856-197362757,chr3-39182906-39183887,chr3-40780327-40781256,chr3-55859827-55860820,chr3-69738940-69739856,chr3-78986276-78987210,chr3-8554956-8555869,chr3-8593286-8594243,chr3-88588764-88589754,chr3-88617671-88618610,chr3-88912182-88913154,chr3-9399476-9400400,chr3-9402485-9403398,chr4-111393550-111394490,chr4-111398612-111400092,chr4-143336773-143337380,chr4-143411365-143412325,chr4-16807139-16808050,chr4-1792791-1793695,chr4-1797478-1798447,chr4-2763798-2764701,chr4-4859164-4860074,chr4-54106813-54107761,chr4-54108422-54110134,chr4-54332257-54333179,chr4-5524482-5525423,chr4-5611446-5612377,chr4-5708012-5709064,chr4-71007884-71008840,chr5-107435945-107436880,chr5-107437704-107438642,chr5-108419892-108420793,chr5-135184319-135184922,chr5-135185331-135186283,chr5-135191031-135191945,chr5-135216583-135217514,chr5-150530690-150531605,chr5-15366743-15367678,chr5-172402801-172403773,chr5-179317900-179318839,chr5-179451277-179452197,chr5-53478254-53479137,chr5-53479887-53480749,chr5-65481457-65482398,chr6-10626077-10627009,chr6-108120111-108121036,chr6-108157250-108158218,chr6-111730739-111731577,chr6-121436920-121437918,chr6-121443719-121444709,chr6-121592651-121593586,chr6-121715996-121716903,chr6-121858703-121859637,chr6-121951609-121952613,chr6-122143907-122144845,chr6-122289738-122290782,chr6-132391670-132392665,chr6-132932796-132933727,chr6-43878675-43879707,chr6-43923884-43924842,chr6-44000077-44001011,chr6-44002357-44003348,chr6-44043458-44044404,chr6-44050023-44050944,chr6-44052292-44053220,chr6-44056553-44057491,chr6-44076351-44077270,chr6-56756875-56758008,chr6-56806127-56807028,chr7-137953237-137954246,chr7-20407419-20408481,chr7-20797722-20798673,chr7-20963940-20964911,chr7-21028062-21028945,chr7-21030070-21031033,chr7-42237296-42238271,chr7-54881154-54882087,chr7-54888081-54889048,chr7-55005179-55006104,chr7-55018492-55019448,chr7-55043863-55044769,chr7-55179942-55180921,chr7-96547072-96547998,chr7-96596034-96596966,chr7-96987737-96988847,chr8-116471587-116472427,chr8-17156811-17157243,chr8-37841157-37841788,chr8-37841853-37842522,chr8-38440275-38441282,chr8-38442092-38443015,chr8-57014270-57015229,chr8-60583396-60584368,chr8-60681166-60681867,chr8-60847896-60848825,chr8-60871881-60872827,chr8-61005425-61006379,chr8-71031978-71032931,chr8-94568123-94569057,chr9-107049116-107050077,chr9-107358675-107359606,chr9-108207379-108208374,chr9-108271713-108272686,chr9-125759217-125760178,chr9-15936016-15936963,chr9-16309136-16310219,chr9-16417047-16418004,chr9-16710667-16711568,chr9-6548851-6549824,chr9-6645314-6646190,chr9-91577321-91578256,chr9-93807242-93808192,chr9-95426294-95427275,chrX-111181626-111182621,chrX-111264199-111265182,chrX-111376847-111377793,chrX-42384741-42385628,chrX-42504790-42505737,chrX-42596972-42597925,chrX-49977398-49978315,chrX-68844316-68845273,chrX-68878847-68879840,chrX-68880564-68881505,chrX-69136642-69137548	ACVR2A,ADAMTS2,ADAMTS6,ADGRA2,ANKH,ASXL1,B9D1,BARX1,BBX,BCL11B,BMP7,BNC2,C3orf38,CAPN6,CASK,CCND1,CDKN1C,CDON,CHD7,CHST11,CHST14,CKAP5,CLCN5,COL11A1,CREB3L2,CSNK2A3,CSRNP1,CTGF,CTNNB1,DCN,DHCR7,DHRS3,DLG1,DLX1,DLX2,DLX6,DST,DYNC2H1,ECE1,EDNRB,EFNA5,EFNB1,EGFR,ESRP1,EVC,EVC2,EYA1,EYA4,FGFR1,FGFR2,FGFR3,FIGN,FOS,FOXI3,FST,FZD2,GAB1,GALNT3,GAS2L2,GBX2,GJA1,GLCE,GLDC,GLI2,GLI3,GRHL3,GSC,HIC1,HSPG2,IL10,IMPAD1,ITGB4,ITGB8,KLF4,LAMA5,LIMA1,LMNA,LOXL3,LRP4,LRRK1,LTBP3,MITF,MMP14,MN1,MNT,MSX1,NDST1,NECTIN1,NF2,NFE2L2,NFIC,NKX2-3,NXN,OCA2,OSTM1,OTX2,PAK1IP1,PAX3,PBX1,PBX3,PDGFRA,PDS5B,PIGV,PITX1,PITX2,PKDCC,PLXND1,POSTN,PRDM16,PRICKLE1,PRRX1,PTCH1,QSOX1,RAD23B,ROBO1,ROR2,RPL38,RSG1,SALL3,SATB2,SCHIP1,SDCCAG8,SETD5,SFN,SH3BP2,SH3PXD2A,SH3PXD2B,SHOX2,SIX1,SKOR2,SLC32A1,SLC4A4,SMAD7,SMOC1,SOS1,SOX11,SOX2,SOX5,SOX9,SP3,SP8,SRC,SSUH2,STAC3,SUFU,SUMO1,TAPT1,TBX2,TGFB3,TGIF1,TIPARP,TRAF3IP2,TRPS1,VAX1,VEGFA,WDPCP,WDR72,WNT10A,WNT5A,WWP2,ZDHHC2,ZEB1
Mouse Phenotype Single KO	MP:0000106	abnormal basisphenoid bone morphology	152	4.99013e-11	4.52655e-07	2.97799e-09	2.17893	40.3868	88	0.00833748	0.0181668	148	9.29803e-08	0.000843425	5.69881e-06	2.68723	9.6754	26	43	0.00615385	0.604651	chr1-2247772-2248822,chr1-2257025-2257915,chr1-2278989-2279937,chr10-103659973-103661139,chr10-103663546-103664471,chr10-112951446-112952380,chr10-112953054-112953747,chr10-113127750-113128585,chr10-113177036-113178023,chr10-113183337-113184256,chr10-121441785-121442745,chr10-121450023-121450962,chr10-121579907-121580848,chr10-121598039-121598987,chr10-121921213-121922142,chr10-31133523-31134488,chr10-31157270-31158299,chr10-31602244-31602942,chr10-31603120-31603997,chr10-31697042-31697973,chr10-31707323-31708337,chr10-31749748-31750742,chr10-31774017-31774955,chr10-31803649-31804539,chr11-126082177-126083145,chr11-65557945-65558869,chr11-65560482-65561349,chr12-108638039-108638900,chr12-108642161-108642995,chr12-108666128-108667671,chr12-108691396-108692613,chr12-108751975-108752916,chr12-108773451-108774367,chr12-108801658-108802652,chr14-56896626-56897609,chr17-35774430-35775425,chr2-120349797-120350721,chr2-120395646-120396579,chr2-120736787-120737747,chr2-120738881-120739796,chr2-120797233-120798144,chr2-120819967-120820884,chr2-120825620-120826549,chr2-120847436-120848435,chr2-120887125-120888292,chr2-120893313-120894417,chr2-120909964-120910931,chr2-121075092-121075937,chr2-172096485-172097445,chr2-172105939-172106895,chr2-173589913-173590914,chr2-173606286-173608249,chr2-173746726-173747674,chr2-173750176-173751116,chr2-174123842-174124627,chr2-174124808-174125722,chr2-42047449-42048388,chr20-39960823-39961780,chr20-56924875-56925838,chr20-57257725-57258587,chr20-57266018-57266991,chr22-26806462-26807391,chr22-26892799-26893801,chr22-26952947-26953913,chr22-27032068-27032982,chr22-27122272-27123196,chr22-27174775-27175767,chr22-27238779-27239711,chr22-27241559-27242492,chr22-27260016-27260979,chr22-27438029-27438981,chr22-27714908-27715863,chr4-1009307-1010238,chr4-1011049-1011971,chr4-1012299-1013030,chr4-54106813-54107761,chr4-54108422-54110134,chr4-54332257-54333179,chr6-2021433-2022360,chr7-34058717-34059733,chr7-42237296-42238271,chr7-96547072-96547998,chr7-96596034-96596966,chr7-96987737-96988847,chr8-38440275-38441282,chr8-38442092-38443015,chr8-71031978-71032931,chr9-95426294-95427275	BMP7,BMPER,CDON,CORO1C,DHX35,DLX2,DLX6,EYA1,FGFR1,FGFR2,FGFRL1,FOXC1,GAS2L2,GLI2,GLI3,LTBP3,MN1,OTX2,PDGFRA,PKDCC,PTCH1,SH3PXD2A,SKI,SP3,TCF7L2,ZEB1
Mouse Phenotype Single KO	MP:0002145	abnormal T cell differentiation	153	5.12956e-11	4.65302e-07	3.04119e-09	1.59088	137.66	219	0.0284186	0.0452106	621	0.000946568	1	0.0138266	1.37399	58.9524	81	262	0.0191716	0.30916	chr1-155000410-155001279,chr1-156123446-156124383,chr1-156160642-156161596,chr1-157978445-157979402,chr1-158074799-158075733,chr1-158078329-158079293,chr1-167273102-167274042,chr1-226551155-226552050,chr1-226688209-226689082,chr1-23524618-23525570,chr1-23527949-23528874,chr1-23530825-23531772,chr1-23554531-23555454,chr1-92784699-92785670,chr10-102393715-102394679,chr10-22325226-22326169,chr10-31133523-31134488,chr10-31157270-31158299,chr10-31602244-31602942,chr10-31603120-31603997,chr10-31697042-31697973,chr10-31707323-31708337,chr10-31749748-31750742,chr10-31774017-31774955,chr10-31803649-31804539,chr10-73581645-73582576,chr10-8053125-8054033,chr11-115085298-115086196,chr11-115268984-115270085,chr11-115611528-115612536,chr11-115645489-115646468,chr11-115658580-115659351,chr11-115659659-115660629,chr11-115663492-115664269,chr11-115665084-115666072,chr11-115699562-115700461,chr11-115700584-115701452,chr11-115716497-115717443,chr11-115911355-115912293,chr11-115958729-115959708,chr11-116089770-116090845,chr11-116198859-116199811,chr11-116265898-116266807,chr11-116310933-116311849,chr11-116312636-116313557,chr11-116357708-116358658,chr11-116376338-116377269,chr11-116422849-116423772,chr11-116461563-116462491,chr11-116500636-116501598,chr11-128133137-128134107,chr11-36948440-36949496,chr11-37503968-37504913,chr11-67805191-67806092,chr12-55008931-55009855,chr12-66190595-66191517,chr12-88945981-88946994,chr12-88958700-88959643,chr14-20468998-20469905,chr14-35341383-35342313,chr14-75242228-75243155,chr14-75310414-75311339,chr14-75335334-75336274,chr14-98633095-98634045,chr14-98830785-98831733,chr14-99117816-99118754,chr14-99188556-99189530,chr14-99395645-99396678,chr15-31235980-31236944,chr15-31263738-31264728,chr15-31279687-31280661,chr15-31299912-31300842,chr15-31306258-31307215,chr15-31396899-31397816,chr15-57236880-57237815,chr15-57244849-57245769,chr15-57259242-57260173,chr15-66906791-66907780,chr15-67065082-67066028,chr15-67138065-67139039,chr15-89346328-89347313,chr15-89412592-89413560,chr15-89433456-89434396,chr15-89444419-89445358,chr15-89448648-89449621,chr15-89460555-89461558,chr16-4307359-4308262,chr16-50917782-50918981,chr17-57135398-57136368,chr17-57313019-57313954,chr17-57356676-57357723,chr17-57604699-57605812,chr17-57665000-57665908,chr17-82330105-82331048,chr18-55306030-55306972,chr18-55321706-55322660,chr18-55524394-55525374,chr18-56043252-56044199,chr18-56067691-56068618,chr18-56235192-56236198,chr18-56345214-56346226,chr18-58838218-58839168,chr18-62751169-62752105,chr18-62884029-62884968,chr18-62978940-62979761,chr18-62979819-62980569,chr18-79576682-79577530,chr18-79588550-79589707,chr19-10888229-10889161,chr19-10891182-10892110,chr19-10893939-10894925,chr19-13013107-13013761,chr19-13069045-13069948,chr19-13071784-13072756,chr19-13090174-13090940,chr19-13091287-13092146,chr19-13092285-13093044,chr19-13093556-13094565,chr19-13094977-13095711,chr19-1650922-1651700,chr19-1667403-1668239,chr2-136510019-136511017,chr2-204108129-204109057,chr2-204228226-204229161,chr2-216170593-216171532,chr2-59585302-59586242,chr2-59790762-59791756,chr2-59804497-59805459,chr2-60215205-60216168,chr2-60273206-60274604,chr2-60364233-60365171,chr2-60422826-60423760,chr2-60462994-60463911,chr20-32457015-32457980,chr20-32541241-32542238,chr20-32582858-32583739,chr20-33684651-33685464,chr20-33693580-33694804,chr20-35768834-35769788,chr22-38194340-38195419,chr22-40121216-40122130,chr3-16301935-16302847,chr3-16303878-16304776,chr3-16329394-16330312,chr3-16521234-16522163,chr3-2350091-2351046,chr3-2568800-2569737,chr3-2727337-2728311,chr3-50611486-50612453,chr4-104641087-104642033,chr4-104905976-104906891,chr4-142350532-142351443,chr4-40265023-40265970,chr4-54332257-54333179,chr4-71007884-71008840,chr4-87006504-87007483,chr5-134114160-134115108,chr5-170069824-170071328,chr5-180169860-180170807,chr5-180172127-180173066,chr5-56164116-56165078,chr5-56402163-56403189,chr5-56585857-56586844,chr5-96247011-96247976,chr6-111730739-111731577,chr6-127852747-127853791,chr6-128233218-128234194,chr6-129607376-129608304,chr6-14382020-14382948,chr6-14601125-14602186,chr6-14815786-14816705,chr6-14932642-14933646,chr6-14964447-14965494,chr6-36104553-36105497,chr6-40326488-40327433,chr6-42007193-42008679,chr7-101860895-101861882,chr7-102079912-102080863,chr7-104931070-104932079,chr7-105245472-105246418,chr7-22802147-22803060,chr7-2928616-2929573,chr7-92614449-92615384,chr7-92754844-92755838,chr7-92761135-92762052,chr7-92768354-92769255,chr7-92813130-92814096,chr8-127722940-127723880,chr8-128061610-128062514,chr8-59123391-59124311,chr9-136526102-136527066,chr9-136527785-136528538,chr9-136542074-136542949,chr9-136544174-136544975,chr9-136545733-136546603,chr9-136546800-136547467,chr9-136596313-136597238,chr9-136599599-136600578,chr9-136605735-136606663,chr9-136609558-136610492,chr9-89603659-89604300,chr9-89623711-89624611,chr9-89661648-89662564,chr9-89674703-89675625,chr9-89676006-89676901,chr9-89677711-89678668,chr9-89683962-89684930,chr9-89695023-89696083,chr9-89745840-89746786,chr9-89749933-89750847,chr9-89874512-89875507,chr9-89953646-89954593,chr9-89999656-90000537,chr9-90001503-90002368,chr9-90002403-90003335,chr9-90095374-90096295,chrX-130060017-130060981,chrX-136546355-136547347,chrX-136754456-136755385	AFF1,ASXL1,BCL11A,BCL11B,BCL2,BMI1,CADM1,CARD11,CARM1,CCND3,CD1D,CD247,CD40LG,CD5L,CD7,CD83,CDK6,CISH,CUX1,CXCR4,CYLD,DCK,DOCK2,E2F1,E2F2,ELF4,ETS1,FOS,FYN,GADD45G,GATA3,GFI1,GRAP2,ICOS,ID3,IL15,IL5RA,IL6,IL6ST,IRAK3,ITPKB,KIT,KITLG,KLF13,KMT2E,LAMA2,LRFN2,LYL1,MALT1,MAPK14,MAPK9,MSI2,MYC,NFATC1,NFKB2,NFKBIA,NOTCH1,PCSK1,PHF20,PLA2G6,PNP,POLG,PPP3CB,RAG2,RFTN1,RHOH,SEMA4A,SMAD3,TCF12,TCF3,TCF4,TCF7,TESPA1,TET2,TFAP4,THEMIS,TOX,UNC93B1,XRCC5,ZBTB7B,ZEB1
Mouse Phenotype Single KO	MP:0009332	abnormal splenocyte morphology	154	5.17984e-11	4.69863e-07	3.05106e-09	2.72442	20.9219	57	0.00431913	0.0117671	4132	0.271448	1	0.59591	1.20365	10.8004	13	48	0.00307692	0.270833	chr1-16926418-16927325,chr1-16967026-16967963,chr1-208077007-208077970,chr1-208101779-208102707,chr1-208119968-208120935,chr1-208151636-208152590,chr1-208167046-208167977,chr1-208169965-208170919,chr1-208202828-208203756,chr1-208231793-208232736,chr1-208233336-208234243,chr10-31133523-31134488,chr10-31157270-31158299,chr10-31602244-31602942,chr10-31603120-31603997,chr10-31697042-31697973,chr10-31707323-31708337,chr10-31749748-31750742,chr10-31774017-31774955,chr10-31803649-31804539,chr14-75242228-75243155,chr14-75310414-75311339,chr14-75335334-75336274,chr15-31235980-31236944,chr15-31263738-31264728,chr15-31279687-31280661,chr15-31299912-31300842,chr15-31306258-31307215,chr15-31396899-31397816,chr15-40068896-40069810,chr15-40102986-40103924,chr15-40149982-40150879,chr15-85751330-85752205,chr17-42311959-42312921,chr2-42890571-42891522,chr2-42903638-42904607,chr2-42906481-42907433,chr2-42974863-42975761,chr2-43054099-43055064,chr2-43056758-43057687,chr2-43081958-43082892,chr2-43100598-43101562,chr2-43219444-43220413,chr2-43220827-43221583,chr2-43221661-43222530,chr2-43223955-43224916,chr2-43226257-43227160,chr2-43227406-43228170,chr3-16301935-16302847,chr3-16303878-16304776,chr3-16329394-16330312,chr3-16521234-16522163,chr4-104641087-104642033,chr4-104905976-104906891,chr6-127852747-127853791,chr6-128233218-128234194,chr7-128041719-128042663	AKAP13,BMF,CD34,FOS,KLF13,LEP,MFAP2,RFTN1,STAT5A,TET2,THEMIS,ZEB1,ZFP36L2
Mouse Phenotype Single KO	MP:0005134	decreased thyroid-stimulating hormone level	155	5.38622e-11	4.88584e-07	3.15215e-09	3.21777	13.6741	44	0.00282288	0.0090834	3146	0.189153	1	0.545393	1.58724	3.15013	5	14	0.00118343	0.357143	chr1-180182313-180183253,chr14-101222821-101223736,chr14-101226247-101227195,chr14-101456754-101457786,chr16-72960783-72961786,chr16-73172161-73173165,chr16-73214902-73215826,chr16-73268121-73269050,chr16-73329182-73330141,chr16-73433039-73433976,chr16-73483122-73484118,chr20-20362516-20363452,chr20-20364057-20364948,chr20-20395767-20396755,chr20-20440244-20441184,chr20-20452085-20453033,chr20-20463738-20464655,chr20-20465188-20466011,chr20-20489464-20490319,chr20-20491822-20492832,chr20-20498186-20499169,chr20-20525414-20526390,chr20-20593371-20594339,chr3-181174302-181175346,chr3-181611591-181612679,chr3-181616357-181617325,chr3-181619613-181620536,chr3-181694900-181695817,chr3-181698027-181698969,chr3-181703746-181704757,chr3-181728578-181729378,chr3-181751978-181752903,chr3-181753241-181754054,chr3-181757789-181758628,chr3-181880022-181880957,chr3-181999214-182000146,chr3-182000199-182001071,chr3-182092360-182093290,chr3-182237835-182238778,chr3-182241615-182242621,chr3-182499991-182500893,chr3-182508762-182509812,chr3-182568640-182569555,chr3-182617795-182618750	DIO3,INSM1,LHX4,SOX2,ZFHX3
Mouse Phenotype Single KO	MP:0001932	abnormal spermiogenesis	156	5.45312e-11	4.94653e-07	3.17085e-09	2.10348	45.1632	95	0.00932353	0.0196119	3001	0.154828	1	0.467991	1.21632	21.3759	26	95	0.00615385	0.273684	chr1-204190025-204190888,chr1-204191163-204192121,chr1-204198136-204199086,chr1-39104858-39105781,chr1-39213853-39214793,chr1-39272069-39272958,chr1-39788440-39789428,chr1-39842650-39843637,chr1-39845326-39846249,chr1-48610569-48611525,chr1-48654579-48655513,chr10-51596454-51597370,chr11-115085298-115086196,chr11-115268984-115270085,chr11-115611528-115612536,chr11-115645489-115646468,chr11-115658580-115659351,chr11-115659659-115660629,chr11-115663492-115664269,chr11-115665084-115666072,chr11-115699562-115700461,chr11-115700584-115701452,chr11-115716497-115717443,chr11-115911355-115912293,chr11-115958729-115959708,chr11-116089770-116090845,chr11-116198859-116199811,chr11-116265898-116266807,chr11-116310933-116311849,chr11-116312636-116313557,chr11-116357708-116358658,chr11-116376338-116377269,chr11-116422849-116423772,chr11-116461563-116462491,chr11-116500636-116501598,chr11-64862941-64863941,chr12-3794836-3795810,chr12-3796569-3797475,chr12-3887710-3888702,chr12-3920586-3921540,chr12-3929927-3930861,chr12-3931536-3932489,chr12-4044873-4045932,chr12-4046144-4047069,chr12-4133626-4134572,chr12-4245804-4246807,chr14-34873194-34874213,chr14-34874601-34875664,chr14-81385934-81386891,chr15-27491827-27492789,chr15-27679532-27680472,chr15-27798581-27799492,chr15-28191574-28192500,chr16-1034569-1035519,chr16-1045106-1045989,chr16-1046297-1047242,chr16-1048183-1049084,chr16-1054624-1055616,chr16-977066-977939,chr16-990684-991540,chr17-40302755-40304282,chr17-40306709-40307702,chr17-40313907-40314867,chr17-40348311-40349182,chr2-111897782-111898824,chr2-209441240-209442165,chr2-209476376-209477351,chr2-209519666-209520582,chr2-209599977-209600943,chr2-209635711-209636646,chr2-217198513-217199514,chr2-217433863-217434784,chr2-86414697-86415592,chr20-4726734-4727661,chr22-38026279-38027195,chr22-38614103-38615031,chr3-184362842-184363744,chr3-186097431-186098351,chr3-186200458-186201424,chr3-186209644-186210647,chr6-163092644-163093635,chr6-163165664-163166584,chr6-163259945-163260946,chr6-163780762-163781642,chr6-163823902-163824802,chr6-163836821-163837719,chr7-37007182-37008157,chr7-37198152-37199359,chr7-37248069-37248998,chr7-38534865-38535792,chr9-132181730-132182734,chr9-132184874-132186209,chr9-132186898-132187868,chr9-132192478-132193364,chr9-132193840-132194780	AMPH,BAZ1A,BMP8A,BMP8B,CADM1,CLCN2,CSTF2T,DMC1,EHD1,ELMO1,ETV5,GTF2A1,KDM3A,KISS1,MAP2,MERTK,OCA2,PARP11,PICK1,PRND,QKI,RARA,SETX,SOX8,SPATA6,TNP1
Mouse Phenotype Single KO	MP:0000104	abnormal sphenoid bone morphology	157	5.96398e-11	5.40993e-07	3.44582e-09	1.85984	69.8985	130	0.0144299	0.0268373	137	3.7034e-08	0.000335935	2.45208e-06	2.28061	17.1007	39	76	0.00923077	0.513158	chr1-170698474-170699434,chr1-21276956-21278810,chr1-2247772-2248822,chr1-2257025-2257915,chr1-2278989-2279937,chr1-87334671-87335771,chr1-87410518-87411452,chr1-87599822-87600839,chr1-88296342-88297304,chr10-103659973-103661139,chr10-103663546-103664471,chr10-112951446-112952380,chr10-112953054-112953747,chr10-113127750-113128585,chr10-113177036-113178023,chr10-113183337-113184256,chr10-121441785-121442745,chr10-121450023-121450962,chr10-121579907-121580848,chr10-121598039-121598987,chr10-121921213-121922142,chr10-31133523-31134488,chr10-31157270-31158299,chr10-31602244-31602942,chr10-31603120-31603997,chr10-31697042-31697973,chr10-31707323-31708337,chr10-31749748-31750742,chr10-31774017-31774955,chr10-31803649-31804539,chr11-126082177-126083145,chr11-65557945-65558869,chr11-65560482-65561349,chr12-108638039-108638900,chr12-108642161-108642995,chr12-108666128-108667671,chr12-108691396-108692613,chr12-108751975-108752916,chr12-108773451-108774367,chr12-108801658-108802652,chr14-56896626-56897609,chr14-94769629-94770711,chr14-94936239-94937176,chr14-95132842-95133738,chr16-2124657-2125542,chr17-35774430-35775425,chr17-40302755-40304282,chr17-40306709-40307702,chr17-40313907-40314867,chr17-40348311-40349182,chr2-120349797-120350721,chr2-120395646-120396579,chr2-120736787-120737747,chr2-120738881-120739796,chr2-120797233-120798144,chr2-120819967-120820884,chr2-120825620-120826549,chr2-120847436-120848435,chr2-120887125-120888292,chr2-120893313-120894417,chr2-120909964-120910931,chr2-121075092-121075937,chr2-172096485-172097445,chr2-172105939-172106895,chr2-173589913-173590914,chr2-173606286-173608249,chr2-173746726-173747674,chr2-173750176-173751116,chr2-174123842-174124627,chr2-174124808-174125722,chr2-42047449-42048388,chr2-5057633-5058586,chr2-5314990-5316012,chr2-5479231-5480196,chr2-5725736-5726683,chr2-6069096-6070026,chr2-6080713-6081745,chr2-63035378-63036278,chr2-63050184-63051105,chr2-6325301-6326232,chr2-63541891-63542904,chr2-6641730-6642611,chr20-39960823-39961780,chr20-56924875-56925838,chr20-57257725-57258587,chr20-57266018-57266991,chr22-26806462-26807391,chr22-26892799-26893801,chr22-26952947-26953913,chr22-27032068-27032982,chr22-27122272-27123196,chr22-27174775-27175767,chr22-27238779-27239711,chr22-27241559-27242492,chr22-27260016-27260979,chr22-27438029-27438981,chr22-27714908-27715863,chr3-156605690-156606673,chr3-156659021-156659934,chr3-159763435-159764377,chr3-159856291-159857229,chr3-39182906-39183887,chr4-1009307-1010238,chr4-1011049-1011971,chr4-1012299-1013030,chr4-54106813-54107761,chr4-54108422-54110134,chr4-54332257-54333179,chr6-121436920-121437918,chr6-121443719-121444709,chr6-121592651-121593586,chr6-121715996-121716903,chr6-121858703-121859637,chr6-121951609-121952613,chr6-122143907-122144845,chr6-122289738-122290782,chr6-2021433-2022360,chr7-34058717-34059733,chr7-42237296-42238271,chr7-96547072-96547998,chr7-96596034-96596966,chr7-96987737-96988847,chr8-38440275-38441282,chr8-38442092-38443015,chr8-71031978-71032931,chr9-15936016-15936963,chr9-16309136-16310219,chr9-16417047-16418004,chr9-16710667-16711568,chr9-95426294-95427275	BMP7,BMPER,BNC2,CDON,CORO1C,CSRNP1,DHX35,DLX2,DLX6,ECE1,EYA1,FGFR1,FGFR2,FGFRL1,FOXC1,GAS2L2,GJA1,GLI2,GLI3,GSC,LMO4,LTBP3,MN1,OTX1,OTX2,PDGFRA,PKD1,PKDCC,PRRX1,PTCH1,RARA,SCHIP1,SH3PXD2A,SKI,SOX11,SP3,TCF7L2,TIPARP,ZEB1
Mouse Phenotype Single KO	MP:0003229	abnormal vitelline vasculature morphology	158	6.3181e-11	5.73115e-07	3.62731e-09	1.61284	127.725	206	0.0263676	0.0425268	403	9.94706e-05	0.902298	0.00223895	1.53658	42.3017	65	188	0.0153846	0.345745	chr1-162696082-162697120,chr1-47208214-47209124,chr1-56378041-56378988,chr1-56390012-56390955,chr1-56435643-56436562,chr1-56562753-56563683,chr1-56578313-56579842,chr1-94541402-94542326,chr1-94592104-94593090,chr10-103659973-103661139,chr10-103663546-103664471,chr10-125000266-125001205,chr10-125160364-125161169,chr10-33146460-33147526,chr10-33189766-33190774,chr10-33807482-33808434,chr10-34058400-34059365,chr10-34200320-34201275,chr10-3569994-3570957,chr10-78510257-78511202,chr10-78615881-78616865,chr10-78656408-78657299,chr10-78663454-78664396,chr10-78846651-78847702,chr10-78856147-78857038,chr10-78861223-78862126,chr10-78863191-78864160,chr10-78905621-78906530,chr10-78908996-78909914,chr10-78913351-78914318,chr10-78915909-78916852,chr10-78993321-78994251,chr10-79003022-79004017,chr10-79061298-79062244,chr10-79274474-79275407,chr11-48005494-48006411,chr12-104605385-104606334,chr12-108638039-108638900,chr12-108642161-108642995,chr12-108666128-108667671,chr12-108691396-108692613,chr12-108751975-108752916,chr12-108773451-108774367,chr12-108801658-108802652,chr12-11838621-11839561,chr13-112689610-112690523,chr13-28299610-28300551,chr13-40189922-40190872,chr13-40191289-40192237,chr14-61607271-61608112,chr14-61608616-61609436,chr14-61750722-61751641,chr14-67933746-67934722,chr14-68143049-68143988,chr14-68364036-68365019,chr14-68690685-68691601,chr14-68730707-68731687,chr14-68792898-68793879,chr14-68795334-68796368,chr14-94936239-94937176,chr14-95132842-95133738,chr15-29804762-29805694,chr15-29821445-29821969,chr15-29822046-29822863,chr15-40906080-40906811,chr15-40906853-40907715,chr15-40917665-40918567,chr15-40918735-40919463,chr15-40925621-40926555,chr15-40927434-40928311,chr15-40928839-40929927,chr16-26664869-26665871,chr16-66335275-66336328,chr16-81630365-81631284,chr16-81650770-81651663,chr16-81694692-81695972,chr16-88767771-88768672,chr17-49814671-49815695,chr17-55725075-55725876,chr17-64965582-64966519,chr17-65100278-65101212,chr17-73719417-73720360,chr17-73770270-73771193,chr17-73901709-73902679,chr17-73991013-73991955,chr17-74006225-74007111,chr17-74011754-74012622,chr17-74015799-74016862,chr17-74059265-74060196,chr17-74079258-74079986,chr17-74080528-74081420,chr17-74089155-74090075,chr17-804327-805337,chr17-915435-916397,chr17-927281-928280,chr18-28147464-28148380,chr18-28521875-28522873,chr18-36297355-36298101,chr18-36431835-36432787,chr18-37332467-37333347,chr18-37361073-37361965,chr18-37393643-37394579,chr18-37450081-37451031,chr18-37764521-37765473,chr18-37871203-37872124,chr19-19461936-19462871,chr19-19474965-19475967,chr19-2181287-2182199,chr2-15808384-15809999,chr2-15826976-15827901,chr2-15914233-15915241,chr2-15984072-15984979,chr2-16012780-16013756,chr2-16013976-16014893,chr2-16185514-16186409,chr2-16223093-16224038,chr2-16226697-16227631,chr2-16392360-16393298,chr2-16393929-16394866,chr2-16406589-16407812,chr2-207769470-207770411,chr2-207970173-207971156,chr2-215435718-215436660,chr2-45835956-45836951,chr2-45839231-45840166,chr2-46296756-46297669,chr2-46460042-46461083,chr20-10793461-10794453,chr20-11247393-11248195,chr20-11248560-11249601,chr20-11350899-11352431,chr20-31572731-31573646,chr3-168249250-168250163,chr3-169026430-169027444,chr3-30680548-30681490,chr3-9399476-9400400,chr3-9402485-9403398,chr4-1009307-1010238,chr4-1011049-1011971,chr4-1012299-1013030,chr4-152367753-152368679,chr4-152410069-152411024,chr4-158938125-158939066,chr4-159197221-159198249,chr4-54106813-54107761,chr4-54108422-54110134,chr4-54332257-54333179,chr5-141672890-141673843,chr5-141681700-141682653,chr5-141691797-141692887,chr5-76807838-76808797,chr5-86863777-86864686,chr5-86865139-86865978,chr5-87005054-87005978,chr5-88396992-88397969,chr5-88551470-88552346,chr6-163092644-163093635,chr6-163165664-163166584,chr6-163259945-163260946,chr6-163780762-163781642,chr6-163823902-163824802,chr6-163836821-163837719,chr6-43878675-43879707,chr6-43923884-43924842,chr6-44000077-44001011,chr6-44002357-44003348,chr6-44043458-44044404,chr6-44050023-44050944,chr6-44052292-44053220,chr6-44056553-44057491,chr6-44076351-44077270,chr6-90787159-90788095,chr7-129159942-129160827,chr7-129168851-129169781,chr7-129188200-129189045,chr7-154484260-154485193,chr7-154912557-154914363,chr7-20407419-20408481,chr7-74306279-74307293,chr7-74572401-74573365,chr8-121454356-121455318,chr8-122268437-122269360,chr8-122338519-122339475,chr8-122585040-122585999,chr8-140704144-140705074,chr9-123357969-123358972,chr9-123359950-123360870,chr9-123385074-123385999,chr9-123395112-123396001,chr9-123420286-123421251,chr9-123438129-123439014,chr9-123453488-123454445,chr9-123457293-123458216,chr9-123522012-123522976,chr9-123642341-123643314,chr9-131382893-131383874,chr9-136526102-136527066,chr9-136527785-136528538,chr9-136542074-136542949,chr9-136544174-136544975,chr9-136545733-136546603,chr9-136546800-136547467,chr9-136596313-136597238,chr9-136599599-136600578,chr9-136605735-136606663,chr9-136609558-136610492	ARAP3,ATP11A,CDH2,CDH5,CELF4,CHST11,CMIP,COG6,CORO1C,CRB2,CTBP2,DICER1,DLL4,DOT1L,EPAS1,ETV6,F2R,F3,FBXW7,FGFRL1,FHOD3,FLT1,FN1,FOXO1,FZD5,GATAD2A,GNA13,GTF2IRD1,HAS2,HIF1A,HM13,HSD17B7,ITGB8,JAG1,KAT7,KDM8,KLF6,MAP3K7,MECOM,MEF2C,MYCN,NOTCH1,NRP1,NXN,PAXIP1,PDGFRA,PIEZO1,PLPP3,PRRC2B,PTK2,PTPRJ,QKI,RAPGEF2,RASA1,RPL38,SETD5,SH3PXD2A,SMO,TAL1,TGFBR2,TJP1,TMEM100,VEGFA,ZFP36L1,ZMIZ1
Mouse Phenotype Single KO	MP:0000111	cleft palate	159	6.44148e-11	5.84307e-07	3.67488e-09	1.50734	179.124	270	0.0369785	0.0557391	68	6.19607e-11	5.62046e-07	8.26538e-09	1.88671	47.702	90	212	0.0213018	0.424528	chr1-102852484-102853379,chr1-103108186-103109114,chr1-12336073-12337020,chr1-12339248-12340380,chr1-12405562-12407281,chr1-12460680-12461633,chr1-12477891-12478887,chr1-12617787-12618707,chr1-164054042-164055009,chr1-164496042-164496981,chr1-164588376-164589330,chr1-164805997-164807105,chr1-164836372-164837329,chr1-170698474-170699434,chr1-180182313-180183253,chr1-21869527-21870455,chr1-243470394-243471416,chr1-243488438-243489490,chr1-243713281-243714249,chr1-243732241-243733192,chr1-243737772-243738693,chr1-243746447-243747346,chr1-24383418-24384360,chr1-24385935-24386833,chr1-24390975-24391831,chr1-26723127-26724104,chr1-26864710-26865643,chr1-3067986-3068779,chr1-3069303-3070235,chr1-3074513-3075263,chr1-3125453-3126367,chr1-3156645-3157561,chr1-3161028-3162015,chr1-3211648-3212592,chr1-3333672-3334635,chr10-102628021-102628903,chr10-103659973-103661139,chr10-103663546-103664471,chr10-117056898-117057887,chr10-117092124-117093049,chr10-117094611-117095557,chr10-117096389-117097387,chr10-117139042-117140049,chr10-121441785-121442745,chr10-121450023-121450962,chr10-121579907-121580848,chr10-121598039-121598987,chr10-121921213-121922142,chr10-31133523-31134488,chr10-31157270-31158299,chr10-31602244-31602942,chr10-31603120-31603997,chr10-31697042-31697973,chr10-31707323-31708337,chr10-31749748-31750742,chr10-31774017-31774955,chr10-31803649-31804539,chr11-2746713-2747651,chr11-2862248-2863174,chr11-46903516-46904453,chr11-70913480-70914437,chr12-104605385-104606334,chr12-23084430-23085370,chr12-23098333-23099385,chr12-23949352-23950269,chr12-23950538-23951627,chr12-24014933-24015898,chr12-24256256-24257222,chr12-24395942-24396898,chr12-24469816-24470756,chr12-42584306-42585247,chr13-32883322-32884271,chr13-77740732-77741619,chr14-69841342-69842175,chr14-69842553-69843508,chr14-69852392-69853223,chr14-69960004-69961070,chr14-69963702-69964638,chr14-75666855-75667788,chr14-75867575-75868399,chr14-75868477-75869266,chr15-27491827-27492789,chr15-27679532-27680472,chr15-27798581-27799492,chr15-28191574-28192500,chr15-69098468-69099386,chr17-19316965-19317950,chr17-19339145-19340083,chr17-2434963-2435967,chr17-44533329-44534226,chr17-44607987-44608915,chr17-44627311-44629172,chr17-61380892-61381820,chr17-71461147-71462104,chr17-72150744-72151633,chr17-72205047-72205973,chr17-72222347-72223321,chr17-72540003-72540941,chr17-72568861-72569843,chr17-72614859-72615806,chr17-73719417-73720360,chr17-73770270-73771193,chr17-73901709-73902679,chr17-73991013-73991955,chr17-74006225-74007111,chr17-74011754-74012622,chr17-74015799-74016862,chr17-74059265-74060196,chr17-74079258-74079986,chr17-74080528-74081420,chr17-74089155-74090075,chr17-804327-805337,chr17-915435-916397,chr17-927281-928280,chr18-47287793-47288788,chr18-48776784-48777707,chr18-48780819-48781788,chr18-48840256-48841172,chr18-48859517-48860436,chr18-48866117-48867014,chr18-48889752-48890646,chr18-48901662-48902580,chr18-48928525-48929453,chr2-120349797-120350721,chr2-120395646-120396579,chr2-120736787-120737747,chr2-120738881-120739796,chr2-120797233-120798144,chr2-120819967-120820884,chr2-120825620-120826549,chr2-120847436-120848435,chr2-120887125-120888292,chr2-120893313-120894417,chr2-120909964-120910931,chr2-121075092-121075937,chr2-147194813-147195807,chr2-147198337-147199279,chr2-147351770-147352859,chr2-147649006-147649925,chr2-163465299-163466060,chr2-163593942-163594923,chr2-163717645-163718583,chr2-172013126-172014055,chr2-172066139-172067117,chr2-172072264-172073306,chr2-172083582-172084372,chr2-172096485-172097445,chr2-172105939-172106895,chr2-199757161-199758107,chr2-202064045-202065020,chr2-202122940-202123877,chr2-235658478-235659392,chr2-235774264-235775230,chr2-235823863-235824823,chr2-235917182-235918116,chr2-236171513-236172418,chr2-39071469-39072399,chr2-42047449-42048388,chr2-5057633-5058586,chr2-5314990-5316012,chr2-5479231-5480196,chr2-5725736-5726683,chr2-6069096-6070026,chr2-6080713-6081745,chr2-6325301-6326232,chr2-63541891-63542904,chr2-6641730-6642611,chr2-74548772-74549761,chr2-74553895-74554828,chr20-32457015-32457980,chr20-32541241-32542238,chr20-32582858-32583739,chr20-38659049-38659987,chr20-38664809-38665660,chr20-38666100-38666998,chr20-38670945-38671889,chr20-38706228-38707169,chr20-38714086-38714983,chr20-56924875-56925838,chr20-57257725-57258587,chr20-57266018-57266991,chr22-26806462-26807391,chr22-26892799-26893801,chr22-26952947-26953913,chr22-27032068-27032982,chr22-27122272-27123196,chr22-27174775-27175767,chr22-27238779-27239711,chr22-27241559-27242492,chr22-27260016-27260979,chr22-27438029-27438981,chr22-27714908-27715863,chr3-129606371-129607319,chr3-129626368-129627326,chr3-157526928-157527848,chr3-157920412-157921460,chr3-159763435-159764377,chr3-159856291-159857229,chr3-197361856-197362757,chr3-55859827-55860820,chr3-78986276-78987210,chr4-111393550-111394490,chr4-111398612-111400092,chr4-143336773-143337380,chr4-143411365-143412325,chr4-16807139-16808050,chr4-4859164-4860074,chr4-54106813-54107761,chr4-54108422-54110134,chr4-54332257-54333179,chr5-107435945-107436880,chr5-107437704-107438642,chr5-108419892-108420793,chr5-135184319-135184922,chr5-135185331-135186283,chr5-135191031-135191945,chr5-135216583-135217514,chr5-53478254-53479137,chr5-53479887-53480749,chr5-65481457-65482398,chr6-10626077-10627009,chr6-132391670-132392665,chr6-132932796-132933727,chr6-43878675-43879707,chr6-43923884-43924842,chr6-44000077-44001011,chr6-44002357-44003348,chr6-44043458-44044404,chr6-44050023-44050944,chr6-44052292-44053220,chr6-44056553-44057491,chr6-44076351-44077270,chr7-20407419-20408481,chr7-42237296-42238271,chr7-54881154-54882087,chr7-54888081-54889048,chr7-55005179-55006104,chr7-55018492-55019448,chr7-55043863-55044769,chr7-55179942-55180921,chr8-37841157-37841788,chr8-37841853-37842522,chr8-38440275-38441282,chr8-38442092-38443015,chr8-57014270-57015229,chr8-60583396-60584368,chr8-60681166-60681867,chr8-60847896-60848825,chr8-60871881-60872827,chr8-61005425-61006379,chr8-71031978-71032931,chr8-94568123-94569057,chr9-107049116-107050077,chr9-107358675-107359606,chr9-15936016-15936963,chr9-16309136-16310219,chr9-16417047-16418004,chr9-16710667-16711568,chr9-6548851-6549824,chr9-6645314-6646190,chr9-91577321-91578256,chr9-93807242-93808192,chr9-95426294-95427275,chrX-42384741-42385628,chrX-42504790-42505737,chrX-42596972-42597925,chrX-68844316-68845273,chrX-68878847-68879840,chrX-68880564-68881505,chrX-69136642-69137548	ACVR2A,ADAMTS6,ADGRA2,ASXL1,B9D1,BARX1,BMP7,BNC2,CASK,CDKN1C,CHD7,CHST11,CKAP5,COL11A1,CTGF,DHCR7,DHRS3,DLG1,DLX1,DLX2,EDNRB,EFNA5,EFNB1,EGFR,ESRP1,EYA1,EYA4,FGFR1,FGFR2,FIGN,FST,FZD2,GAB1,GBX2,GLCE,GLDC,GLI2,GLI3,GRHL3,HSPG2,IMPAD1,ITGB8,LOXL3,MN1,MNT,MSX1,NXN,OCA2,PAK1IP1,PBX1,PDGFRA,PDS5B,PIGV,PITX1,PITX2,PKDCC,PLXND1,PRDM16,PRICKLE1,PRRX1,PTCH1,QSOX1,RAD23B,ROBO1,ROR2,RPL38,SATB2,SCHIP1,SDCCAG8,SFN,SH3PXD2A,SHOX2,SKOR2,SLC32A1,SMAD7,SMOC1,SOS1,SOX11,SOX5,SOX9,SUFU,SUMO1,TAPT1,TBX2,TGFB3,VAX1,VEGFA,WDPCP,WNT5A,ZEB1
Mouse Phenotype Single KO	MP:0012282	abnormal sternebra number	160	7.30121e-11	6.62293e-07	4.13933e-09	6.70619	2.98232	20	0.000615673	0.00412882	6067	0.587177	1	0.87791	1.0256	2.92512	3	13	0.000710059	0.230769	chr1-54272753-54273715,chr1-54286851-54287799,chr1-54290612-54292072,chr1-54302744-54303638,chr1-54309462-54310433,chr1-54327290-54328251,chr1-54350105-54351072,chr1-54474430-54475369,chr11-114130932-114131986,chr17-73719417-73720360,chr17-73770270-73771193,chr17-73901709-73902679,chr17-73991013-73991955,chr17-74006225-74007111,chr17-74011754-74012622,chr17-74015799-74016862,chr17-74059265-74060196,chr17-74079258-74079986,chr17-74080528-74081420,chr17-74089155-74090075	RPL38,SSBP3,ZBTB16
Mouse Phenotype Single KO	MP:0006042	increased apoptosis	161	7.56267e-11	6.86009e-07	4.26093e-09	1.37518	304.687	419	0.0628998	0.0864988	217	2.19461e-06	0.0199073	9.17386e-05	1.35198	139.056	188	618	0.044497	0.304207	chr1-101219066-101219819,chr1-101219862-101220617,chr1-101235998-101237233,chr1-1207983-1208912,chr1-146174022-146175062,chr1-154822042-154822952,chr1-15885986-15886895,chr1-206704933-206705839,chr1-206706275-206707090,chr1-225482117-225483122,chr1-226355839-226356811,chr1-226432467-226433655,chr1-226497929-226498835,chr1-22773614-22774665,chr1-22778647-22779623,chr1-22782065-22783068,chr1-22791714-22792638,chr1-22801445-22802388,chr1-22805275-22805947,chr1-22806355-22807280,chr1-22808705-22809630,chr1-22814448-22815410,chr1-23758966-23759890,chr1-243470394-243471416,chr1-243488438-243489490,chr1-243713281-243714249,chr1-243732241-243733192,chr1-243737772-243738693,chr1-243746447-243747346,chr1-244154965-244155904,chr1-25683841-25684794,chr1-25799728-25800673,chr1-26864710-26865643,chr1-32892584-32893465,chr1-36351399-36352285,chr1-47208214-47209124,chr1-50110491-50111401,chr1-50139419-50140382,chr1-50196922-50197877,chr1-50214373-50215327,chr1-50245793-50246815,chr1-50251634-50252709,chr1-50332877-50333652,chr1-53280832-53281751,chr1-53288030-53288996,chr1-53310954-53311925,chr1-53316382-53317441,chr1-53325878-53326787,chr1-54272753-54273715,chr1-54286851-54287799,chr1-54290612-54292072,chr1-54302744-54303638,chr1-54309462-54310433,chr1-54327290-54328251,chr1-54350105-54351072,chr1-54474430-54475369,chr1-58781530-58782179,chr1-58782258-58782733,chr1-58874457-58875458,chr1-59072427-59073357,chr1-59077836-59078776,chr1-59163468-59164385,chr1-84505749-84506716,chr10-101283781-101284728,chr10-101285442-101286379,chr10-102393715-102394679,chr10-110363538-110364475,chr10-117218114-117219351,chr10-117775153-117776152,chr10-117885012-117885933,chr10-119650844-119651752,chr10-33146460-33147526,chr10-33189766-33190774,chr10-43910184-43911150,chr10-44044798-44045755,chr10-71232062-71233047,chr10-90174960-90175927,chr11-111436485-111437424,chr11-128133137-128134107,chr11-27215995-27216915,chr11-27248334-27249313,chr11-27443491-27444447,chr11-27451131-27452079,chr11-2746713-2747651,chr11-2862248-2863174,chr11-32255566-32256509,chr11-32259344-32260254,chr11-32333070-32333997,chr11-32334003-32334725,chr11-32478208-32479116,chr11-32479118-32479999,chr11-33912204-33913150,chr11-68658927-68659861,chr11-73982640-73983614,chr11-9613011-9613757,chr12-100372721-100373718,chr12-100447105-100448042,chr12-102865847-102866832,chr12-102878865-102879790,chr12-119780666-119782665,chr12-119838642-119839584,chr12-32561747-32562650,chr12-42584306-42585247,chr12-6612677-6613315,chr12-6613452-6614340,chr12-88945981-88946994,chr12-88958700-88959643,chr12-92107309-92108247,chr12-92363395-92364335,chr13-27821965-27823390,chr13-27953626-27954513,chr14-20468998-20469905,chr14-26128777-26129898,chr14-26765363-26766310,chr14-26974671-26975596,chr14-30272900-30273863,chr14-30277004-30277947,chr14-35341383-35342313,chr14-53217162-53218213,chr14-53926772-53927738,chr14-60514661-60515922,chr14-61607271-61608112,chr14-61608616-61609436,chr14-61750722-61751641,chr14-63890281-63891043,chr14-63891193-63892199,chr14-75242228-75243155,chr14-75310414-75311339,chr14-75335334-75336274,chr14-77305634-77306250,chr14-77306270-77307023,chr14-77307047-77307598,chr14-98633095-98634045,chr14-98830785-98831733,chr14-99117816-99118754,chr14-99188556-99189530,chr14-99395645-99396678,chr15-29804762-29805694,chr15-29821445-29821969,chr15-29822046-29822863,chr15-32342400-32343369,chr15-40149982-40150879,chr15-41561532-41562464,chr15-63172700-63173637,chr15-89346328-89347313,chr15-89412592-89413560,chr15-89433456-89434396,chr15-89444419-89445358,chr15-89448648-89449621,chr15-89460555-89461558,chr16-4307359-4308262,chr16-4315388-4316348,chr16-4410374-4411152,chr16-4411503-4412378,chr16-50917782-50918981,chr16-51151202-51152016,chr16-51152103-51152877,chr16-51359007-51359986,chr16-51391834-51392772,chr16-51439941-51440755,chr16-51458154-51459116,chr16-51535369-51536293,chr16-51541416-51542329,chr16-51650798-51651732,chr16-51763199-51763964,chr16-53098527-53099427,chr16-53099530-53100430,chr16-66335275-66336328,chr16-69448516-69449472,chr16-70700385-70701276,chr16-81630365-81631284,chr16-81650770-81651663,chr16-81694692-81695972,chr17-21075088-21076054,chr17-39549551-39550537,chr17-42311959-42312921,chr17-43035983-43036934,chr17-44607987-44608915,chr17-44627311-44629172,chr17-49814671-49815695,chr17-56130326-56131191,chr17-56577416-56578362,chr17-77465863-77466811,chr18-46770866-46771798,chr18-48776784-48777707,chr18-48780819-48781788,chr18-48840256-48841172,chr18-48859517-48860436,chr18-48866117-48867014,chr18-48889752-48890646,chr18-48901662-48902580,chr18-48928525-48929453,chr18-59386863-59388031,chr18-62751169-62752105,chr18-62884029-62884968,chr18-62978940-62979761,chr18-62979819-62980569,chr19-12952940-12954027,chr19-13164136-13165124,chr19-13691790-13692794,chr19-15123587-15124446,chr19-17135163-17136100,chr19-18893890-18894809,chr19-2181287-2182199,chr19-45444043-45444932,chr2-103962828-103963751,chr2-104405892-104406856,chr2-104407938-104408883,chr2-104430118-104431085,chr2-104836168-104837487,chr2-104862146-104863016,chr2-104868064-104869001,chr2-104873158-104874055,chr2-111897782-111898824,chr2-113239902-113240836,chr2-156341429-156342092,chr2-156342183-156342931,chr2-157837470-157838408,chr2-157843577-157844515,chr2-15808384-15809999,chr2-15826976-15827901,chr2-15914233-15915241,chr2-15984072-15984979,chr2-16012780-16013756,chr2-16013976-16014893,chr2-16185514-16186409,chr2-16223093-16224038,chr2-16226697-16227631,chr2-16392360-16393298,chr2-16393929-16394866,chr2-16406589-16407812,chr2-165697601-165698437,chr2-166538907-166539981,chr2-166802149-166803082,chr2-167132820-167133716,chr2-177264457-177265287,chr2-181680277-181681217,chr2-216170593-216171532,chr2-224433220-224434154,chr2-224442277-224443152,chr2-224465946-224466888,chr2-241812512-241813438,chr2-39071469-39072399,chr2-5057633-5058586,chr2-5314990-5316012,chr2-5479231-5480196,chr2-5725736-5726683,chr2-6069096-6070026,chr2-6080713-6081745,chr2-62195642-62196546,chr2-6325301-6326232,chr2-64227884-64228822,chr2-64284504-64285449,chr2-64311916-64312822,chr2-6641730-6642611,chr2-74440098-74441068,chr2-88376600-88377529,chr20-20362516-20363452,chr20-20364057-20364948,chr20-20395767-20396755,chr20-20440244-20441184,chr20-20452085-20453033,chr20-20463738-20464655,chr20-20465188-20466011,chr20-20489464-20490319,chr20-20491822-20492832,chr20-20498186-20499169,chr20-20525414-20526390,chr20-20593371-20594339,chr20-31572731-31573646,chr20-31603865-31604698,chr20-32457015-32457980,chr20-32541241-32542238,chr20-32582858-32583739,chr20-39960823-39961780,chr20-61950708-61952560,chr20-62359384-62360189,chr20-62360700-62361528,chr20-62366116-62366687,chr20-62366778-62367744,chr20-62367881-62368732,chr20-62368771-62369692,chr21-15003268-15004176,chr21-15005081-15006052,chr21-16842027-16842902,chr21-32021251-32022175,chr21-32186453-32187441,chr21-38047893-38048860,chr21-43267276-43268125,chr21-43290093-43291093,chr21-43322981-43323921,chr22-21937865-21938791,chr22-32801205-32802116,chr22-35371530-35372547,chr22-38026279-38027195,chr22-45504003-45505310,chr3-101827303-101828313,chr3-101848994-101849888,chr3-128005883-128006861,chr3-156605690-156606673,chr3-156659021-156659934,chr3-195914648-195915579,chr3-196179165-196180099,chr3-196186515-196187440,chr3-40780327-40781256,chr3-53160631-53161603,chr4-1009307-1010238,chr4-1011049-1011971,chr4-1012299-1013030,chr4-122826447-122827306,chr4-124936193-124937125,chr4-153564340-153565313,chr4-15778417-15779336,chr4-2763798-2764701,chr4-3201788-3202790,chr4-3269628-3270498,chr4-54106813-54107761,chr4-54108422-54110134,chr4-54332257-54333179,chr4-71007884-71008840,chr4-76980198-76981182,chr4-76997267-76998168,chr4-76998446-76999224,chr4-80072237-80073216,chr4-95044122-95045059,chr4-95190584-95191613,chr4-95316903-95317856,chr5-119355367-119357228,chr5-142065146-142066007,chr5-150155385-150156357,chr5-170069824-170071328,chr5-52043520-52044681,chr5-52502290-52503219,chr5-56164116-56165078,chr5-56402163-56403189,chr5-56585857-56586844,chr5-76402844-76403693,chr5-86863777-86864686,chr5-86865139-86865978,chr5-87005054-87005978,chr6-113995500-113996353,chr6-139474383-139475336,chr6-139475407-139476327,chr6-163092644-163093635,chr6-163165664-163166584,chr6-163259945-163260946,chr6-2952367-2953294,chr6-36104553-36105497,chr6-43878675-43879707,chr6-43923884-43924842,chr6-44000077-44001011,chr6-44002357-44003348,chr6-44043458-44044404,chr6-44050023-44050944,chr6-44052292-44053220,chr6-44056553-44057491,chr6-44076351-44077270,chr6-50821737-50822572,chr6-51842692-51843577,chr7-148107280-148108245,chr7-151696706-151697555,chr7-152522280-152523210,chr7-152575770-152576692,chr7-152596565-152597480,chr7-152614847-152615766,chr7-152623951-152624916,chr7-152735070-152735949,chr7-152736302-152737174,chr7-152753968-152754963,chr7-154484260-154485193,chr7-154912557-154914363,chr7-22802147-22803060,chr7-27032648-27033567,chr7-75905644-75906605,chr7-92614449-92615384,chr7-92754844-92755838,chr7-92761135-92762052,chr7-92768354-92769255,chr7-92813130-92814096,chr8-102576545-102577472,chr8-102729362-102730246,chr8-102806232-102807128,chr8-106657323-106658222,chr8-127722940-127723880,chr8-128061610-128062514,chr8-20234327-20235268,chr8-20267995-20269375,chr8-20280004-20280952,chr8-20294006-20294905,chr8-20818464-20819345,chr8-20819390-20820277,chr8-21091505-21092480,chr8-60583396-60584368,chr8-60681166-60681867,chr8-60847896-60848825,chr8-60871881-60872827,chr8-61005425-61006379,chr8-71031978-71032931,chr8-8323896-8324723,chr8-8324756-8325504,chr8-8330977-8331912,chr9-120587041-120587967,chr9-136526102-136527066,chr9-136527785-136528538,chr9-136542074-136542949,chr9-136544174-136544975,chr9-136545733-136546603,chr9-136546800-136547467,chr9-136596313-136597238,chr9-136599599-136600578,chr9-136605735-136606663,chr9-136609558-136610492,chr9-38214146-38215108,chr9-38380837-38381783,chr9-38392241-38393142,chr9-38421433-38422440,chr9-69121050-69121942,chr9-69319331-69320280,chr9-99373658-99374595	ACVR1,ADAR,AKT3,ALDH1B1,ANTXR2,ASXL1,B3GNT2,BAG3,BCL11B,BCL2,BMP4,BMPR1B,BRCA1,BTG1,BTRC,BUB1B,CACNA1A,CAPRIN1,CCBE1,CCNI,CD38,CDH4,CDH5,CDK12,CDK5RAP2,CDK6,CDKN1C,CDX2,CHD4,CHD7,CHRNA7,CIT,CITED2,CRYAA,CTNNB1,CUL1,CUL3,CXADR,CXCL12,DCK,DCN,DCTN1,DNM1L,DOT1L,DUSP5,ELAVL4,ELOA,EMX2,ERCC1,ESR2,ETS1,EYA1,FAT4,FBLN1,FGF2,FGFRL1,FOS,FOXI1,FOXI3,FXN,G2E3,GADD45GIP1,GAL,GALNT3,GDF1,GLIS2,GNG5,GSTZ1,HDAC2,HIF1A,HMOX1,HOXA1,HPCA,HTT,ID1,IGF1,IL10,IL6,INSM1,IQGAP2,ITGA1,ITGB1,JUN,KAT7,KCNJ6,KDM1A,KIF20B,KITLG,KLF10,LAMA5,LBR,LGR4,LZTS1,MAFB,MAGOH,MAP3K1,MAPK1,MAPK14,MEIOC,MERTK,MGA,MIS18A,MYC,MYCN,NDFIP1,NEUROD1,NFAT5,NFE2L2,NFKB2,NFKBIA,NFKBIZ,NOG,NOTCH1,NOTCH2NL,NOVA1,NR1H4,NR4A2,NR4A3,NRIP1,OXR1,PARP1,PAX8,PAXIP1,PCTP,PDCD1,PDGFRA,PDGFRB,PDX1,PELI1,PIAS2,PKHD1,PLCG2,PNP,POLG,POR,POU2AF1,POU3F3,PRICKLE1,PRKCD,PRKN,RASA1,RBL2,RHEB,RPS27L,S1PR1,SALL1,SEC61A1,SELENON,SEPT9,SERPINB9,SFN,SH3BP2,SIX1,SLC18A2,SLC29A3,SMAD7,SOS1,SOX10,SOX11,SSBP3,SSR3,STAT3,STK40,SYDE1,TAL1,TFAP2B,TFRC,TIMP3,TJP1,TJP2,TLR2,TNFAIP8,TNFRSF18,UCP2,UPF1,USE1,USP17L3,USP22,VAC14,VASN,VEGFA,WEE1,WT1,XIRP2,XRCC2,XRCC5,ZBTB17,ZBTB18
Mouse Phenotype Single KO	MP:0001698	decreased embryo size	162	7.99817e-11	7.25514e-07	4.47848e-09	1.39096	282.539	393	0.0583277	0.0811313	292	1.21788e-05	0.110474	0.000378337	1.36067	113.18	154	503	0.0364497	0.306163	chr1-108816165-108817072,chr1-108857593-108859134,chr1-11355253-11356196,chr1-11416945-11417897,chr1-11455793-11456741,chr1-156662921-156663817,chr1-156664414-156665388,chr1-156673443-156674389,chr1-156676959-156677782,chr1-15885986-15886895,chr1-160410318-160411313,chr1-162696082-162697120,chr1-167273102-167274042,chr1-179025510-179026431,chr1-21869527-21870455,chr1-22114199-22115146,chr1-23758966-23759890,chr1-24383418-24384360,chr1-24385935-24386833,chr1-24390975-24391831,chr1-26723127-26724104,chr1-42957951-42959149,chr1-47208214-47209124,chr1-54272753-54273715,chr1-54286851-54287799,chr1-54290612-54292072,chr1-54302744-54303638,chr1-54309462-54310433,chr1-54327290-54328251,chr1-54350105-54351072,chr1-54474430-54475369,chr1-87334671-87335771,chr1-87410518-87411452,chr1-87599822-87600839,chr1-88296342-88297304,chr1-94541402-94542326,chr1-94592104-94593090,chr10-121441785-121442745,chr10-121450023-121450962,chr10-121579907-121580848,chr10-121598039-121598987,chr10-121921213-121922142,chr10-125000266-125001205,chr10-125160364-125161169,chr10-33146460-33147526,chr10-33189766-33190774,chr10-58109397-58110300,chr10-58137711-58138654,chr10-70462283-70463230,chr10-78510257-78511202,chr10-78615881-78616865,chr10-78656408-78657299,chr10-78663454-78664396,chr10-78846651-78847702,chr10-78856147-78857038,chr10-78861223-78862126,chr10-78863191-78864160,chr10-78905621-78906530,chr10-78908996-78909914,chr10-78913351-78914318,chr10-78915909-78916852,chr10-78993321-78994251,chr10-79003022-79004017,chr10-79061298-79062244,chr10-79274474-79275407,chr10-87861912-87862737,chr11-32255566-32256509,chr11-32259344-32260254,chr11-32333070-32333997,chr11-32334003-32334725,chr11-32478208-32479116,chr11-32479118-32479999,chr11-33912204-33913150,chr11-48005494-48006411,chr11-63909504-63910408,chr11-67277234-67278053,chr12-117044861-117045841,chr12-32561747-32562650,chr12-53370835-53371829,chr12-69534132-69535060,chr12-95410669-95411626,chr13-21059993-21060917,chr13-21061030-21061925,chr13-50129889-50131004,chr13-50340278-50341193,chr13-50386450-50387424,chr13-50512358-50513306,chr13-50685325-50686183,chr13-50691039-50692174,chr13-50911724-50912654,chr13-50955516-50956412,chr13-50990415-50991401,chr13-51000368-51001324,chr13-51021591-51022542,chr13-51025325-51026297,chr13-51040801-51041752,chr13-51066979-51067980,chr14-38405544-38406493,chr14-56896626-56897609,chr14-61607271-61608112,chr14-61608616-61609436,chr14-61750722-61751641,chr14-67933746-67934722,chr14-68143049-68143988,chr14-68364036-68365019,chr14-68690685-68691601,chr14-68730707-68731687,chr14-68792898-68793879,chr14-68795334-68796368,chr14-69841342-69842175,chr14-69842553-69843508,chr14-69852392-69853223,chr14-69960004-69961070,chr14-69963702-69964638,chr14-76574199-76575360,chr14-76720047-76720930,chr14-92958851-92959792,chr14-92990606-92991496,chr14-94936239-94937176,chr14-95132842-95133738,chr15-29804762-29805694,chr15-29821445-29821969,chr15-29822046-29822863,chr15-69526420-69527316,chr15-69530978-69531942,chr15-69540263-69541189,chr15-69557174-69558149,chr15-69575682-69576601,chr15-69593925-69594883,chr15-69594932-69595894,chr15-69734606-69736251,chr15-69885205-69886201,chr15-69919562-69920477,chr15-69940353-69941242,chr15-69990849-69991856,chr15-70033338-70034274,chr15-70088358-70089277,chr15-70091554-70092508,chr15-70101095-70102022,chr15-70111207-70112162,chr15-70418714-70419642,chr15-70474554-70475539,chr15-89346328-89347313,chr15-89412592-89413560,chr15-89433456-89434396,chr15-89444419-89445358,chr15-89448648-89449621,chr15-89460555-89461558,chr15-90637537-90638371,chr16-2124657-2125542,chr16-26664869-26665871,chr16-53098527-53099427,chr16-53099530-53100430,chr16-89374875-89375684,chr17-21075088-21076054,chr17-2215474-2216390,chr17-2434963-2435967,chr17-28746646-28747455,chr17-36731573-36732508,chr17-37109641-37110627,chr17-37116303-37117213,chr17-42311959-42312921,chr17-43035983-43036934,chr17-56130326-56131191,chr17-56577416-56578362,chr17-57868108-57869041,chr17-57874403-57875216,chr17-57875253-57875873,chr17-57892344-57893217,chr17-57898671-57899634,chr17-57910483-57911352,chr17-57911787-57912698,chr17-57915945-57916898,chr17-57926807-57927856,chr17-57935203-57936095,chr17-73719417-73720360,chr17-73770270-73771193,chr17-73901709-73902679,chr17-73991013-73991955,chr17-74006225-74007111,chr17-74011754-74012622,chr17-74015799-74016862,chr17-74059265-74060196,chr17-74079258-74079986,chr17-74080528-74081420,chr17-74089155-74090075,chr17-78237141-78238061,chr18-36297355-36298101,chr18-36431835-36432787,chr18-47287793-47288788,chr18-48059384-48060342,chr18-48139127-48140069,chr18-70221337-70222333,chr19-1113044-1113965,chr19-12952940-12954027,chr19-15123587-15124446,chr19-19461936-19462871,chr19-19474965-19475967,chr19-2181287-2182199,chr19-3655528-3656451,chr19-43580056-43581017,chr19-46950802-46951785,chr2-119853656-119854623,chr2-120349797-120350721,chr2-120395646-120396579,chr2-120736787-120737747,chr2-120738881-120739796,chr2-120797233-120798144,chr2-120819967-120820884,chr2-120825620-120826549,chr2-120847436-120848435,chr2-120887125-120888292,chr2-120893313-120894417,chr2-120909964-120910931,chr2-121075092-121075937,chr2-128424635-128425555,chr2-157837470-157838408,chr2-157843577-157844515,chr2-15808384-15809999,chr2-15826976-15827901,chr2-15914233-15915241,chr2-15984072-15984979,chr2-16012780-16013756,chr2-16013976-16014893,chr2-160317262-160318186,chr2-16185514-16186409,chr2-16223093-16224038,chr2-16226697-16227631,chr2-16392360-16393298,chr2-16393929-16394866,chr2-16406589-16407812,chr2-174123842-174124627,chr2-174124808-174125722,chr2-215435718-215436660,chr2-221648805-221649873,chr2-222025582-222026588,chr2-224433220-224434154,chr2-224442277-224443152,chr2-224465946-224466888,chr2-236715136-236716085,chr2-236915864-236916834,chr2-39071469-39072399,chr2-58046368-58047285,chr2-58992055-58993006,chr2-85308826-85309754,chr20-48102578-48103525,chr20-48154990-48155919,chr20-48275443-48276402,chr20-48286646-48287584,chr20-48682411-48683326,chr20-48728088-48729041,chr20-56924875-56925838,chr20-57257725-57258587,chr22-21937865-21938791,chr3-130778697-130779634,chr3-168249250-168250163,chr3-169026430-169027444,chr3-186097431-186098351,chr3-197361856-197362757,chr3-30680548-30681490,chr3-40780327-40781256,chr4-111393550-111394490,chr4-111398612-111400092,chr4-143336773-143337380,chr4-143411365-143412325,chr4-152367753-152368679,chr4-152410069-152411024,chr4-158938125-158939066,chr4-159197221-159198249,chr4-1797478-1798447,chr4-184808118-184809088,chr4-25439887-25440841,chr4-25663440-25664383,chr4-3201788-3202790,chr4-3269628-3270498,chr4-54106813-54107761,chr4-54108422-54110134,chr4-54332257-54333179,chr5-126679819-126680731,chr5-141672890-141673843,chr5-141681700-141682653,chr5-141691797-141692887,chr5-180802395-180803345,chr5-32489666-32490558,chr5-32504823-32505776,chr5-32506294-32507019,chr5-50969177-50970182,chr5-51172713-51173686,chr5-51185585-51186603,chr5-52043520-52044681,chr5-56164116-56165078,chr5-56402163-56403189,chr5-56585857-56586844,chr5-76807838-76808797,chr5-83474304-83475094,chr5-86863777-86864686,chr5-86865139-86865978,chr5-87005054-87005978,chr6-105902311-105903229,chr6-118934349-118935342,chr6-139474383-139475336,chr6-139475407-139476327,chr6-14382020-14382948,chr6-14601125-14602186,chr6-14815786-14816705,chr6-14932642-14933646,chr6-14964447-14965494,chr6-150753111-150754080,chr6-150865983-150866898,chr6-151131353-151132418,chr6-15444131-15445028,chr6-155272299-155273201,chr6-163092644-163093635,chr6-163165664-163166584,chr6-163259945-163260946,chr6-163780762-163781642,chr6-163823902-163824802,chr6-163836821-163837719,chr6-167697129-167698022,chr6-167798984-167799917,chr6-22025142-22026053,chr6-22149360-22150345,chr6-22657244-22658215,chr6-22658780-22659664,chr6-23026972-23027928,chr6-23180474-23181404,chr6-33797373-33798352,chr6-33802199-33803098,chr6-43096346-43097258,chr6-43123282-43124299,chr6-90787159-90788095,chr7-129159942-129160827,chr7-129168851-129169781,chr7-129188200-129189045,chr7-130473581-130474548,chr7-130475500-130476450,chr7-130650429-130651321,chr7-133784249-133785226,chr7-133939946-133940878,chr7-134105570-134106535,chr7-148107280-148108245,chr7-151696706-151697555,chr7-152522280-152523210,chr7-152575770-152576692,chr7-152596565-152597480,chr7-152614847-152615766,chr7-152623951-152624916,chr7-152735070-152735949,chr7-152736302-152737174,chr7-152753968-152754963,chr7-154484260-154485193,chr7-154912557-154914363,chr7-157840925-157842232,chr7-158060750-158061718,chr7-158077765-158078673,chr7-158317354-158318348,chr7-20407419-20408481,chr7-54881154-54882087,chr7-54888081-54889048,chr7-55005179-55006104,chr7-55018492-55019448,chr7-55043863-55044769,chr7-55179942-55180921,chr7-74306279-74307293,chr7-74572401-74573365,chr7-82319478-82320426,chr7-82382020-82383013,chr8-11059029-11059985,chr8-127722940-127723880,chr8-128061610-128062514,chr8-140704144-140705074,chr8-143823058-143823984,chr8-38440275-38441282,chr8-38442092-38443015,chr8-76686704-76687662,chr8-76775156-76776157,chr8-77782058-77783104,chr8-77984092-77985049,chr9-136526102-136527066,chr9-136527785-136528538,chr9-136542074-136542949,chr9-136544174-136544975,chr9-136545733-136546603,chr9-136546800-136547467,chr9-136596313-136597238,chr9-136599599-136600578,chr9-136605735-136606663,chr9-136609558-136610492,chr9-69121050-69121942,chr9-69319331-69320280,chr9-91577321-91578256,chrX-19332692-19333595,chrX-53695730-53696679	AATF,ACVR1,AFDN,ANKRD11,ARAP3,ARHGAP35,ARID1A,ATP2C1,BLM,BRCA1,CDC42,CENPU,CITED2,COPS8,CTBP2,CTNNB1,CUL1,CUL3,DICER1,DLG1,DNAJB6,DNM1L,DOT1L,EGFR,ELOA,EPB41L5,ESRRB,EXOC4,F2R,F3,FAM20B,FANCL,FBXW7,FBXW8,FGFR1,FGFR2,FHOD3,FN1,FRS2,FXN,GAB1,GADD45GIP1,GATAD2A,GLI2,GPX4,GRHL3,GRK2,GTF2I,GTF2IRD1,HGF,HIC1,HIF1A,HS6ST1,HSD17B7,HSPG2,HTT,HUWE1,IL6ST,IPMK,ISL1,ITGB1,ITGB8,ITPK1,JARID2,KDM8,LATS2,LEMD2,LETM1,LHX1,LMNB1,LMO2,LMO4,MAP3K7,MAPK1,MARK2,MCM9,MECOM,MEST,METAP2,MGAT1,MNT,MTHFD1L,MYC,MYCN,NES,NODAL,NOG,NOTCH1,OLA1,OTX2,PAX3,PAXIP1,PDGFRA,PDHA1,PEX2,PINX1,PIP5K1C,PITX2,PKD1,POLG,POU2F1,PRDM1,PRL,PTEN,PTK2,PTPRJ,QKI,RAPGEF2,RASA1,RBL2,RBMS1,RHEB,RNASEH2B,ROR2,RPL38,RTTN,SCRIB,SEC23A,SLC2A1,SLC34A2,SMAD2,SMO,SMOC1,SOCS3,SOS1,SP1,SRF,SSBP3,STAT3,STXBP3,SULF2,SYDE1,TAL1,TCF7L1,TFAP2C,TFB1M,TGFBR2,TJP1,TJP2,TLE3,TRA2B,TRAF4,UBIAD1,USP22,VANGL2,VCAN,VEZF1,WT1,XRCC1,XRCC2,ZBTB17,ZFP36L1,ZFR,ZMIZ1
Mouse Phenotype Single KO	MP:0004811	abnormal neuron physiology	163	8.70123e-11	7.89289e-07	4.84226e-09	1.37603	301.591	415	0.0622608	0.085673	84	3.53014e-10	3.2022e-06	3.81214e-08	1.55032	106.429	165	473	0.0390532	0.348837	chr1-101219066-101219819,chr1-101219862-101220617,chr1-101235998-101237233,chr1-12132622-12133602,chr1-15488797-15489728,chr1-186872001-186872920,chr1-202130106-202131195,chr1-202132685-202133568,chr1-206704933-206705839,chr1-206706275-206707090,chr1-208077007-208077970,chr1-208101779-208102707,chr1-208119968-208120935,chr1-208151636-208152590,chr1-208167046-208167977,chr1-208169965-208170919,chr1-208202828-208203756,chr1-208231793-208232736,chr1-208233336-208234243,chr1-208387763-208388690,chr1-208550731-208552530,chr1-209157407-209158376,chr1-225482117-225483122,chr1-226355839-226356811,chr1-226432467-226433655,chr1-226497929-226498835,chr1-243470394-243471416,chr1-243488438-243489490,chr1-243713281-243714249,chr1-243732241-243733192,chr1-243737772-243738693,chr1-243746447-243747346,chr1-244154965-244155904,chr1-32892584-32893465,chr1-47208214-47209124,chr1-50110491-50111401,chr1-50139419-50140382,chr1-50196922-50197877,chr1-50214373-50215327,chr1-50245793-50246815,chr1-50251634-50252709,chr1-50332877-50333652,chr1-50699786-50700770,chr1-50977586-50978573,chr1-53280832-53281751,chr1-53288030-53288996,chr1-53310954-53311925,chr1-53316382-53317441,chr1-53325878-53326787,chr1-57024381-57025511,chr1-58031171-58032104,chr1-58781530-58782179,chr1-58782258-58782733,chr1-58874457-58875458,chr1-59072427-59073357,chr1-59077836-59078776,chr1-59163468-59164385,chr1-65167349-65168295,chr10-101012521-101013440,chr10-117218114-117219351,chr10-121441785-121442745,chr10-121450023-121450962,chr10-121579907-121580848,chr10-121598039-121598987,chr10-121921213-121922142,chr10-33146460-33147526,chr10-33189766-33190774,chr10-33807482-33808434,chr10-34058400-34059365,chr10-34200320-34201275,chr10-68559932-68560850,chr10-71396064-71397001,chr10-71514250-71515262,chr10-74207845-74208788,chr10-74813350-74814325,chr10-74837451-74838383,chr10-74932387-74933354,chr10-90174960-90175927,chr11-126082177-126083145,chr11-33912204-33913150,chr11-45896259-45897240,chr11-45899497-45900408,chr11-65492442-65493367,chr11-68658927-68659861,chr11-73982640-73983614,chr11-77154125-77155038,chr11-89490971-89491924,chr12-100372721-100373718,chr12-100447105-100448042,chr12-102865847-102866832,chr12-102878865-102879790,chr12-102950251-102951067,chr12-102951740-102952665,chr12-102955977-102956693,chr12-102960788-102961737,chr12-102961804-102962590,chr12-102964898-102965803,chr12-102966306-102967171,chr12-102977927-102978951,chr12-103043401-103044330,chr12-103085256-103086187,chr12-103177633-103178783,chr12-103334197-103335131,chr12-103422736-103424077,chr12-103495001-103496005,chr12-103571029-103571989,chr12-109606314-109607236,chr12-109719935-109720885,chr12-110965746-110966663,chr12-111193115-111194044,chr12-113795791-113796730,chr12-113802866-113803820,chr12-113818120-113819016,chr12-117875683-117876630,chr12-119780666-119782665,chr12-119838642-119839584,chr12-124420497-124421479,chr12-124422743-124423689,chr12-124474431-124475316,chr12-124512643-124513595,chr12-124522782-124523730,chr12-124530996-124531896,chr12-124617331-124618252,chr12-124655198-124656230,chr12-124660698-124661704,chr12-124687637-124688585,chr12-2324161-2325086,chr12-2376628-2377570,chr12-47741035-47741950,chr12-49214652-49215611,chr12-52006455-52007357,chr12-52009930-52010794,chr12-78209703-78210669,chr12-79689367-79690322,chr12-92107309-92108247,chr12-92363395-92364335,chr12-94262020-94262969,chr12-94427316-94428253,chr12-94435189-94436137,chr13-111845655-111846570,chr13-112101969-112102693,chr13-112105558-112106257,chr13-112106415-112107223,chr13-112248584-112249512,chr13-23450209-23451235,chr13-23856066-23856970,chr14-104149767-104150738,chr14-104158776-104159796,chr14-104201888-104202839,chr14-104383544-104384437,chr14-104424227-104425190,chr14-104441267-104442189,chr14-26128777-26129898,chr14-26765363-26766310,chr14-26974671-26975596,chr14-29389980-29390983,chr14-33163223-33164154,chr14-33349682-33350519,chr14-33937999-33938916,chr14-33950666-33951496,chr14-34049618-34050568,chr14-34059870-34060810,chr14-34302394-34303485,chr14-51019874-51020923,chr14-51093163-51094104,chr14-60514661-60515922,chr14-61607271-61608112,chr14-61608616-61609436,chr14-61750722-61751641,chr14-75666855-75667788,chr14-75867575-75868399,chr14-75868477-75869266,chr14-81385934-81386891,chr14-81449833-81450707,chr14-85038590-85039565,chr14-85039905-85040889,chr14-85872718-85873696,chr14-86295949-86296868,chr15-32342400-32343369,chr15-60592023-60592900,chr15-61090791-61091751,chr16-49542311-49543047,chr16-49698422-49699464,chr16-49811341-49812293,chr16-49832885-49833844,chr16-49834469-49835333,chr16-49858270-49859267,chr16-49866415-49867354,chr16-53098527-53099427,chr16-53099530-53100430,chr17-17493193-17494042,chr17-17540146-17541098,chr17-18187781-18188765,chr17-2215474-2216390,chr17-45942033-45942920,chr17-79214505-79215508,chr18-47287793-47288788,chr19-18893890-18894809,chr19-3655528-3656451,chr19-42030601-42031549,chr19-5049757-5050680,chr19-5058585-5059513,chr19-5093241-5094209,chr19-5102856-5103760,chr19-5103842-5104784,chr19-5131709-5132621,chr19-5150623-5151516,chr19-5192991-5193914,chr19-5338211-5339098,chr19-5394566-5395545,chr19-5397555-5398484,chr2-113239902-113240836,chr2-161448154-161449098,chr2-162002385-162003503,chr2-162036731-162037650,chr2-167946201-167947130,chr2-168138416-168139400,chr2-168139794-168140594,chr2-168180544-168181562,chr2-168311106-168312082,chr2-168354002-168355899,chr2-205197433-205198381,chr2-205484470-205485436,chr2-216170593-216171532,chr2-240251275-240252183,chr2-240299764-240300785,chr2-26502991-26503970,chr2-5057633-5058586,chr2-5314990-5316012,chr2-5479231-5480196,chr2-5725736-5726683,chr2-6069096-6070026,chr2-6080713-6081745,chr2-62195642-62196546,chr2-6325301-6326232,chr2-6641730-6642611,chr2-75023760-75024674,chr20-20362516-20363452,chr20-20364057-20364948,chr20-20395767-20396755,chr20-20440244-20441184,chr20-20452085-20453033,chr20-20463738-20464655,chr20-20465188-20466011,chr20-20489464-20490319,chr20-20491822-20492832,chr20-20498186-20499169,chr20-20525414-20526390,chr20-20593371-20594339,chr20-63453702-63454618,chr21-32849615-32850657,chr21-32917059-32917836,chr21-32918458-32919392,chr21-32955107-32956134,chr21-32976956-32977934,chr21-32991031-32991947,chr21-33022716-33024108,chr21-33025283-33026210,chr21-33039222-33040237,chr22-50301325-50302276,chr3-10505064-10506037,chr3-10553436-10554355,chr3-114892299-114893280,chr3-115658160-115659069,chr3-115660714-115661668,chr3-116148612-116149534,chr3-150931609-150932534,chr3-179666188-179667119,chr3-40780327-40781256,chr3-43273141-43274091,chr3-50380130-50381070,chr3-50390512-50391459,chr3-50412044-50412962,chr3-50423324-50424268,chr3-50441000-50441941,chr3-50442684-50443668,chr3-62420893-62421847,chr3-78986276-78987210,chr4-109665821-109666762,chr4-111393550-111394490,chr4-111398612-111400092,chr4-112403143-112404168,chr4-122826447-122827306,chr4-153564340-153565313,chr4-3201788-3202790,chr4-3269628-3270498,chr4-40265023-40265970,chr4-7294778-7295832,chr4-7298658-7299684,chr4-7360900-7362013,chr4-7365496-7366424,chr4-7397690-7398547,chr4-7399027-7399851,chr4-7411635-7412580,chr4-76197892-76199065,chr4-85302366-85303425,chr4-85304020-85304976,chr4-85842248-85843153,chr4-86279174-86280111,chr4-95190584-95191613,chr4-95316903-95317856,chr5-107435945-107436880,chr5-107437704-107438642,chr5-108419892-108420793,chr5-126679819-126680731,chr5-14118585-14119528,chr5-14185016-14186300,chr5-142065146-142066007,chr5-147444525-147445387,chr5-147445685-147446652,chr5-147479335-147480402,chr5-147508420-147509437,chr5-147743355-147744292,chr5-17225166-17226031,chr5-17380310-17381253,chr5-17415007-17415942,chr5-175470412-175471348,chr5-62043308-62044266,chr5-62093641-62094569,chr5-76807838-76808797,chr5-90558258-90559189,chr5-90561955-90562787,chr6-100281201-100282159,chr6-100464591-100465514,chr6-108120111-108121036,chr6-108157250-108158218,chr6-108169134-108170059,chr6-108170748-108172083,chr6-108175459-108176784,chr6-129607376-129608304,chr6-137431828-137432733,chr6-137471382-137472483,chr6-137550239-137551168,chr6-160960089-160961196,chr6-163092644-163093635,chr6-163165664-163166584,chr6-163259945-163260946,chr6-2021433-2022360,chr6-34476299-34477308,chr6-37515711-37516695,chr6-37618873-37619842,chr6-37680413-37681348,chr6-43878675-43879707,chr6-43923884-43924842,chr6-44000077-44001011,chr6-44002357-44003348,chr6-44043458-44044404,chr6-44050023-44050944,chr6-44052292-44053220,chr6-44056553-44057491,chr6-44076351-44077270,chr6-56756875-56758008,chr6-56806127-56807028,chr7-122300162-122301064,chr7-122303624-122305162,chr7-122306351-122307242,chr7-122310100-122311083,chr7-122311483-122312441,chr7-122328841-122329766,chr7-152522280-152523210,chr7-152575770-152576692,chr7-152596565-152597480,chr7-152614847-152615766,chr7-152623951-152624916,chr7-152735070-152735949,chr7-152736302-152737174,chr7-152753968-152754963,chr7-22802147-22803060,chr7-38534865-38535792,chr7-42237296-42238271,chr7-73703591-73704524,chr7-74306279-74307293,chr7-74572401-74573365,chr8-100908193-100909108,chr8-101108993-101110002,chr8-106657323-106658222,chr8-132486456-132487400,chr8-34335191-34336329,chr8-36231724-36232668,chr8-60583396-60584368,chr8-60681166-60681867,chr8-60847896-60848825,chr8-60871881-60872827,chr8-61005425-61006379,chr9-114460348-114461322,chr9-114501819-114502672,chr9-114505102-114506002,chr9-117737396-117738405,chr9-118686675-118687640,chr9-120587041-120587967,chr9-130473434-130474292,chr9-130478442-130479460,chr9-130500527-130501533,chr9-130535683-130536645,chr9-70480152-70481107,chr9-70601377-70602293,chr9-71760575-71761525,chr9-71764368-71765301,chr9-72396457-72397398,chr9-72454935-72455909,chr9-72589736-72590672,chr9-87494640-87495559,chr9-87512057-87512971,chr9-87514227-87515188,chr9-87537272-87538422,chr9-92749168-92750269,chr9-99373658-99374595,chrX-111831065-111832072,chrX-111836771-111837814,chrX-112056423-112057498,chrX-138845529-138846468,chrX-153684372-153685353,chrX-24799055-24800025,chrX-24876492-24877437,chrX-25001766-25003631	ADGRV1,AKT3,AMPH,ARX,ASCL1,ASS1,ATP1A3,ATP2B2,B3GNT2,BASP1,BICD2,BTG1,CACNA1C,CACNA2D2,CADPS,CAPRIN1,CASP6,CASP9,CDH23,CDK5RAP2,CDKN2C,CDON,CHD7,CHRNA7,CHRNA9,CIT,CTNNB1,CUX2,DAB1,DAPK1,DMRTA2,DNAJC6,DPYSL3,DRD1,DST,EFNA5,EGLN3,ELAVL4,ENSG00000260234,F2R,FAF1,FEZF1,FGF13,FGF2,FGFR2,FLRT2,FOXC1,FOXG1,GAL,GAP43,GDF1,GLI3,GPR37L1,GRASP,GTF2IRD1,HIF1A,HPCA,HTT,IGF1,IL10,IL6,INSM1,JUN,KAT6B,KCNK18,KCNQ2,KCNQ3,KIF20B,KIF26A,KIF2A,LAMA2,LBR,LHX5,LLGL1,LMNB1,LRP8,MAGOH,MAPK10,MAPK8IP1,MAPT,MDGA1,MYO7A,NCOR2,NDFIP1,NEUROG2,NOS1,NOVA1,NOX4,NR2E1,NR4A3,NRP1,NRP2,OLIG2,OLIG3,OTOF,OTOS,OXR1,PACSIN1,PARP1,PAX8,PDZD7,PEX5L,PIP5K1C,PITX2,PLA2G4A,PLG,PLXNA2,PLXNB2,PLXNC1,POMGNT2,PRKAB1,PRKN,PTPRS,RAPGEF3,RASD1,RBFOX3,RBL2,ROBO1,RORA,S1PR1,SCARB2,SCYL1,SDCCAG8,SIM1,SIX1,SKOR2,SLC17A8,SLC18A2,SLC4A10,SLC6A8,SORCS2,SOX1,SOX11,SRR,STK39,STON2,STX1A,SYT1,TACR1,TAL1,TBR1,TET1,TGFB3,TLR2,TLR4,TMC1,TNFRSF19,TNFRSF1B,TRIM9,TRIO,TRPC5,TRPM3,TRPV4,TUBA1A,UCP2,UNC5C,UNC5D,VEGFA,WDFY3,WHRN,XRCC2,XRCC5,YWHAZ,ZBTB18,ZNF423
Mouse Phenotype Single KO	MP:0000857	abnormal cerebellar foliation	164	9.15068e-11	8.30058e-07	5.06133e-09	1.90615	62.4296	119	0.012888	0.0245665	77	1.50771e-10	1.36764e-06	1.77616e-08	2.77766	12.6005	35	56	0.00828402	0.625	chr1-164588376-164589330,chr1-164805997-164807105,chr1-164836372-164837329,chr1-244154965-244155904,chr1-32040480-32041436,chr1-32055194-32056126,chr1-53280832-53281751,chr1-53288030-53288996,chr1-53310954-53311925,chr1-53316382-53317441,chr1-53325878-53326787,chr1-57024381-57025511,chr1-58031171-58032104,chr1-60148945-60149884,chr1-60164980-60165962,chr1-60448496-60449559,chr1-60503069-60504003,chr1-60564605-60565597,chr1-60746160-60747065,chr1-60867567-60868497,chr1-60895272-60896223,chr1-60903460-60904308,chr1-60934729-60935646,chr1-60936112-60937179,chr1-61049850-61050717,chr1-61337828-61338724,chr12-3887710-3888702,chr12-3920586-3921540,chr12-3929927-3930861,chr12-3931536-3932489,chr12-4044873-4045932,chr12-4046144-4047069,chr12-4133626-4134572,chr12-4245804-4246807,chr12-55008931-55009855,chr12-55037160-55038067,chr14-32472254-32473238,chr14-32932561-32933599,chr14-32934072-32935033,chr14-32939361-32940285,chr14-33163223-33164154,chr14-33349682-33350519,chr14-33937999-33938916,chr15-60592023-60592900,chr15-61090791-61091751,chr16-49542311-49543047,chr16-49698422-49699464,chr16-49811341-49812293,chr16-49832885-49833844,chr16-49834469-49835333,chr16-49858270-49859267,chr16-49866415-49867354,chr18-47287793-47288788,chr19-18893890-18894809,chr2-118529733-118530671,chr2-120349797-120350721,chr2-120395646-120396579,chr2-120736787-120737747,chr2-120738881-120739796,chr2-120797233-120798144,chr2-120819967-120820884,chr2-120825620-120826549,chr2-120847436-120848435,chr2-120887125-120888292,chr2-120893313-120894417,chr2-120909964-120910931,chr2-121075092-121075937,chr2-136510019-136511017,chr2-163465299-163466060,chr2-163593942-163594923,chr2-163717645-163718583,chr2-229265912-229266904,chr2-63035378-63036278,chr2-63050184-63051105,chr2-63541891-63542904,chr2-79782421-79783287,chr20-8505371-8506337,chr20-9067391-9068217,chr20-9422329-9423308,chr21-38047893-38048860,chr21-40059804-40060975,chr21-40165098-40166019,chr21-40176381-40177300,chr21-40208538-40209468,chr21-40617974-40618911,chr21-40680945-40681829,chr21-40902030-40902934,chr21-41021585-41022618,chr21-41067350-41068014,chr21-41068670-41069559,chr22-50301325-50302276,chr3-147322636-147323515,chr4-95190584-95191613,chr4-95316903-95317856,chr5-72134095-72135045,chr7-114414194-114415157,chr7-155394897-155395952,chr7-42237296-42238271,chr8-76686704-76687662,chr8-76775156-76776157,chr8-77782058-77783104,chr8-77984092-77985049,chr9-13568868-13569932,chr9-14273931-14274800,chr9-14343820-14344656,chr9-14395458-14396390,chr9-14515507-14516430,chr9-14541791-14542735,chr9-36713564-36714576,chr9-36818690-36819638,chr9-36828225-36829199,chr9-36864452-36865401,chr9-36867672-36868594,chr9-86549096-86550076,chr9-86555404-86556383,chr9-86576069-86576979,chr9-86577665-86578616,chr9-86754738-86755789,chrX-10667001-10667958	CCND2,CTNNA2,CXCR4,DAB1,DNER,DSCAM,EN1,EN2,FIGN,FOXP2,GAS1,GDF1,GLI2,GLI3,KCNJ6,KHDRBS1,LMX1A,LRP8,MAP1B,MID1,NEUROD4,NFIA,NFIB,NPAS3,OTX1,PAX5,PEX2,PLCB4,PLXNB2,RORA,SKOR2,UNC5C,ZBTB18,ZIC4,ZNF423
Mouse Phenotype Single KO	MP:0006256	abnormal gustatory papillae morphology	165	9.74169e-11	8.83669e-07	5.35557e-09	4.28047	7.00858	30	0.00144686	0.00619323	1821	0.0497352	1	0.247748	2.53958	1.57506	4	7	0.000946746	0.571429	chr2-218886106-218887043,chr3-181174302-181175346,chr3-181611591-181612679,chr3-181616357-181617325,chr3-181619613-181620536,chr3-181694900-181695817,chr3-181698027-181698969,chr3-181703746-181704757,chr3-181728578-181729378,chr3-181751978-181752903,chr3-181753241-181754054,chr3-181757789-181758628,chr3-181880022-181880957,chr3-181999214-182000146,chr3-182000199-182001071,chr3-182092360-182093290,chr3-182237835-182238778,chr3-182241615-182242621,chr3-182499991-182500893,chr3-182508762-182509812,chr3-182568640-182569555,chr3-182617795-182618750,chr6-56756875-56758008,chr6-56806127-56807028,chr7-54881154-54882087,chr7-54888081-54889048,chr7-55005179-55006104,chr7-55018492-55019448,chr7-55043863-55044769,chr7-55179942-55180921	DST,EGFR,SOX2,WNT10A
Mouse Phenotype Single KO	MP:0000440	domed cranium	166	1.05128e-10	9.53613e-07	5.74466e-09	2.08576	45.0675	94	0.00930379	0.0194055	300	1.43705e-05	0.130355	0.000434515	2.03166	15.7507	32	70	0.00757396	0.457143	chr1-21869527-21870455,chr10-121441785-121442745,chr10-121450023-121450962,chr10-121579907-121580848,chr10-121598039-121598987,chr10-121921213-121922142,chr11-126082177-126083145,chr11-65557945-65558869,chr11-65560482-65561349,chr12-104605385-104606334,chr14-22836133-22836996,chr14-22837074-22838014,chr14-75242228-75243155,chr14-75310414-75311339,chr14-75335334-75336274,chr16-2124657-2125542,chr16-69890267-69891216,chr16-71255025-71256090,chr16-89374875-89375684,chr17-18187781-18188765,chr17-71461147-71462104,chr17-72150744-72151633,chr17-72205047-72205973,chr17-72222347-72223321,chr17-72540003-72540941,chr17-72568861-72569843,chr17-72614859-72615806,chr19-12984573-12985364,chr19-13013107-13013761,chr19-13069045-13069948,chr19-13071784-13072756,chr19-13090174-13090940,chr19-13091287-13092146,chr19-13092285-13093044,chr19-13093556-13094565,chr19-13094977-13095711,chr2-149657203-149658143,chr2-149667043-149668026,chr2-149686283-149687254,chr2-150234579-150235518,chr2-150327519-150328471,chr2-150339713-150340653,chr2-150374211-150375081,chr2-150376175-150377117,chr2-150424929-150425855,chr2-150426963-150427864,chr2-150429178-150430102,chr2-150630616-150631550,chr2-151102038-151102936,chr2-239291334-239292218,chr2-239440376-239441319,chr2-239692261-239693199,chr2-239716614-239717517,chr2-239857967-239858888,chr2-239889575-239890561,chr2-9246838-9247775,chr2-9336309-9336575,chr2-9336641-9337496,chr21-40059804-40060975,chr21-40165098-40166019,chr21-40176381-40177300,chr21-40208538-40209468,chr21-40617974-40618911,chr21-40680945-40681829,chr21-40902030-40902934,chr21-41021585-41022618,chr21-41067350-41068014,chr21-41068670-41069559,chr3-197361856-197362757,chr3-40780327-40781256,chr3-42025293-42026212,chr3-42032755-42033688,chr3-42042965-42043938,chr3-42061484-42062391,chr3-42071802-42072811,chr4-1009307-1010238,chr4-1011049-1011971,chr4-1012299-1013030,chr4-1792791-1793695,chr4-1797478-1798447,chr4-3201788-3202790,chr4-3269628-3270498,chr5-14118585-14119528,chr5-172402801-172403773,chr6-132391670-132392665,chr7-74306279-74307293,chr7-74572401-74573365,chr9-15936016-15936963,chr9-16309136-16310219,chr9-16417047-16418004,chr9-6548851-6549824,chr9-6645314-6646190,chr9-92749168-92750269,chr9-95426294-95427275	ANKRD11,BICD2,CDON,CHST11,CTGF,CTNNB1,DLG1,DNAH5,DSCAM,FGFR2,FGFR3,FGFRL1,FOS,GLDC,GTF2IRD1,HDAC4,HSPG2,HTT,HYDIN,ITGB1BP1,LLGL1,LTBP3,MMP14,NFIX,PKD1,PSIP1,PTCH1,RND3,SH3PXD2B,SOX9,ULK4,WWP2
Mouse Phenotype Single KO	MP:0009839	multiflagellated sperm	167	1.06116e-10	9.6258e-07	5.76395e-09	4.54785	6.15675	28	0.00127101	0.00578035	2556	0.12221	1	0.433713	1.97523	2.02508	4	9	0.000946746	0.444444	chr10-103659973-103661139,chr10-103663546-103664471,chr11-115085298-115086196,chr11-115268984-115270085,chr11-115611528-115612536,chr11-115645489-115646468,chr11-115658580-115659351,chr11-115659659-115660629,chr11-115663492-115664269,chr11-115665084-115666072,chr11-115699562-115700461,chr11-115700584-115701452,chr11-115716497-115717443,chr11-115911355-115912293,chr11-115958729-115959708,chr11-116089770-116090845,chr11-116198859-116199811,chr11-116265898-116266807,chr11-116310933-116311849,chr11-116312636-116313557,chr11-116357708-116358658,chr11-116376338-116377269,chr11-116422849-116423772,chr11-116461563-116462491,chr11-116500636-116501598,chr14-34873194-34874213,chr14-34874601-34875664,chr22-31140088-31141036	BAZ1A,CADM1,NEURL1,PLA2G3
Mouse Phenotype Single KO	MP:0012556	increased cell death	168	1.13983e-10	1.03394e-06	6.1544e-09	1.36946	307.419	421	0.063464	0.0869116	232	3.14817e-06	0.028557	0.000123091	1.34394	140.631	189	625	0.0447337	0.3024	chr1-101219066-101219819,chr1-101219862-101220617,chr1-101235998-101237233,chr1-1207983-1208912,chr1-146174022-146175062,chr1-154822042-154822952,chr1-15885986-15886895,chr1-206704933-206705839,chr1-206706275-206707090,chr1-225482117-225483122,chr1-226355839-226356811,chr1-226432467-226433655,chr1-226497929-226498835,chr1-22773614-22774665,chr1-22778647-22779623,chr1-22782065-22783068,chr1-22791714-22792638,chr1-22801445-22802388,chr1-22805275-22805947,chr1-22806355-22807280,chr1-22808705-22809630,chr1-22814448-22815410,chr1-23758966-23759890,chr1-243470394-243471416,chr1-243488438-243489490,chr1-243713281-243714249,chr1-243732241-243733192,chr1-243737772-243738693,chr1-243746447-243747346,chr1-244154965-244155904,chr1-25683841-25684794,chr1-25799728-25800673,chr1-26864710-26865643,chr1-32892584-32893465,chr1-36351399-36352285,chr1-47208214-47209124,chr1-50110491-50111401,chr1-50139419-50140382,chr1-50196922-50197877,chr1-50214373-50215327,chr1-50245793-50246815,chr1-50251634-50252709,chr1-50332877-50333652,chr1-53280832-53281751,chr1-53288030-53288996,chr1-53310954-53311925,chr1-53316382-53317441,chr1-53325878-53326787,chr1-54272753-54273715,chr1-54286851-54287799,chr1-54290612-54292072,chr1-54302744-54303638,chr1-54309462-54310433,chr1-54327290-54328251,chr1-54350105-54351072,chr1-54474430-54475369,chr1-58781530-58782179,chr1-58782258-58782733,chr1-58874457-58875458,chr1-59072427-59073357,chr1-59077836-59078776,chr1-59163468-59164385,chr1-84505749-84506716,chr10-101283781-101284728,chr10-101285442-101286379,chr10-102393715-102394679,chr10-110363538-110364475,chr10-117218114-117219351,chr10-117775153-117776152,chr10-117885012-117885933,chr10-119650844-119651752,chr10-33146460-33147526,chr10-33189766-33190774,chr10-43910184-43911150,chr10-44044798-44045755,chr10-71232062-71233047,chr10-90174960-90175927,chr11-111436485-111437424,chr11-128133137-128134107,chr11-27215995-27216915,chr11-27248334-27249313,chr11-27443491-27444447,chr11-27451131-27452079,chr11-2746713-2747651,chr11-2862248-2863174,chr11-32255566-32256509,chr11-32259344-32260254,chr11-32333070-32333997,chr11-32334003-32334725,chr11-32478208-32479116,chr11-32479118-32479999,chr11-33912204-33913150,chr11-68658927-68659861,chr11-73982640-73983614,chr11-9613011-9613757,chr12-100372721-100373718,chr12-100447105-100448042,chr12-102865847-102866832,chr12-102878865-102879790,chr12-119780666-119782665,chr12-119838642-119839584,chr12-32561747-32562650,chr12-42584306-42585247,chr12-6612677-6613315,chr12-6613452-6614340,chr12-88945981-88946994,chr12-88958700-88959643,chr12-92107309-92108247,chr12-92363395-92364335,chr13-27821965-27823390,chr13-27953626-27954513,chr14-20468998-20469905,chr14-26128777-26129898,chr14-26765363-26766310,chr14-26974671-26975596,chr14-30272900-30273863,chr14-30277004-30277947,chr14-35341383-35342313,chr14-53217162-53218213,chr14-53926772-53927738,chr14-60514661-60515922,chr14-61607271-61608112,chr14-61608616-61609436,chr14-61750722-61751641,chr14-63890281-63891043,chr14-63891193-63892199,chr14-75242228-75243155,chr14-75310414-75311339,chr14-75335334-75336274,chr14-77305634-77306250,chr14-77306270-77307023,chr14-77307047-77307598,chr14-98633095-98634045,chr14-98830785-98831733,chr14-99117816-99118754,chr14-99188556-99189530,chr14-99395645-99396678,chr15-29804762-29805694,chr15-29821445-29821969,chr15-29822046-29822863,chr15-32342400-32343369,chr15-40149982-40150879,chr15-41561532-41562464,chr15-63172700-63173637,chr15-89346328-89347313,chr15-89412592-89413560,chr15-89433456-89434396,chr15-89444419-89445358,chr15-89448648-89449621,chr15-89460555-89461558,chr16-4307359-4308262,chr16-4315388-4316348,chr16-4410374-4411152,chr16-4411503-4412378,chr16-50917782-50918981,chr16-51151202-51152016,chr16-51152103-51152877,chr16-51359007-51359986,chr16-51391834-51392772,chr16-51439941-51440755,chr16-51458154-51459116,chr16-51535369-51536293,chr16-51541416-51542329,chr16-51650798-51651732,chr16-51763199-51763964,chr16-53098527-53099427,chr16-53099530-53100430,chr16-66335275-66336328,chr16-69448516-69449472,chr16-70700385-70701276,chr16-81630365-81631284,chr16-81650770-81651663,chr16-81694692-81695972,chr17-21075088-21076054,chr17-39549551-39550537,chr17-42311959-42312921,chr17-43035983-43036934,chr17-44607987-44608915,chr17-44627311-44629172,chr17-49814671-49815695,chr17-56130326-56131191,chr17-56577416-56578362,chr17-77465863-77466811,chr18-46770866-46771798,chr18-48776784-48777707,chr18-48780819-48781788,chr18-48840256-48841172,chr18-48859517-48860436,chr18-48866117-48867014,chr18-48889752-48890646,chr18-48901662-48902580,chr18-48928525-48929453,chr18-59386863-59388031,chr18-62751169-62752105,chr18-62884029-62884968,chr18-62978940-62979761,chr18-62979819-62980569,chr19-12952940-12954027,chr19-13164136-13165124,chr19-13691790-13692794,chr19-15123587-15124446,chr19-17135163-17136100,chr19-18893890-18894809,chr19-2181287-2182199,chr19-45444043-45444932,chr2-103962828-103963751,chr2-104405892-104406856,chr2-104407938-104408883,chr2-104430118-104431085,chr2-104836168-104837487,chr2-104862146-104863016,chr2-104868064-104869001,chr2-104873158-104874055,chr2-111897782-111898824,chr2-113239902-113240836,chr2-156341429-156342092,chr2-156342183-156342931,chr2-157837470-157838408,chr2-157843577-157844515,chr2-15808384-15809999,chr2-15826976-15827901,chr2-15914233-15915241,chr2-15984072-15984979,chr2-16012780-16013756,chr2-16013976-16014893,chr2-16185514-16186409,chr2-16223093-16224038,chr2-16226697-16227631,chr2-16392360-16393298,chr2-16393929-16394866,chr2-16406589-16407812,chr2-165697601-165698437,chr2-166538907-166539981,chr2-166802149-166803082,chr2-167132820-167133716,chr2-177264457-177265287,chr2-181680277-181681217,chr2-216170593-216171532,chr2-224433220-224434154,chr2-224442277-224443152,chr2-224465946-224466888,chr2-241812512-241813438,chr2-39071469-39072399,chr2-5057633-5058586,chr2-5314990-5316012,chr2-5479231-5480196,chr2-5725736-5726683,chr2-6069096-6070026,chr2-6080713-6081745,chr2-62195642-62196546,chr2-6325301-6326232,chr2-64227884-64228822,chr2-64284504-64285449,chr2-64311916-64312822,chr2-6641730-6642611,chr2-74440098-74441068,chr2-88376600-88377529,chr20-20362516-20363452,chr20-20364057-20364948,chr20-20395767-20396755,chr20-20440244-20441184,chr20-20452085-20453033,chr20-20463738-20464655,chr20-20465188-20466011,chr20-20489464-20490319,chr20-20491822-20492832,chr20-20498186-20499169,chr20-20525414-20526390,chr20-20593371-20594339,chr20-31572731-31573646,chr20-31603865-31604698,chr20-32457015-32457980,chr20-32541241-32542238,chr20-32582858-32583739,chr20-39960823-39961780,chr20-61950708-61952560,chr20-62359384-62360189,chr20-62360700-62361528,chr20-62366116-62366687,chr20-62366778-62367744,chr20-62367881-62368732,chr20-62368771-62369692,chr21-15003268-15004176,chr21-15005081-15006052,chr21-16842027-16842902,chr21-32021251-32022175,chr21-32186453-32187441,chr21-38047893-38048860,chr21-43267276-43268125,chr21-43290093-43291093,chr21-43322981-43323921,chr22-21937865-21938791,chr22-32801205-32802116,chr22-35371530-35372547,chr22-38026279-38027195,chr22-45504003-45505310,chr3-101827303-101828313,chr3-101848994-101849888,chr3-128005883-128006861,chr3-156605690-156606673,chr3-156659021-156659934,chr3-195914648-195915579,chr3-196179165-196180099,chr3-196186515-196187440,chr3-40780327-40781256,chr3-53160631-53161603,chr4-1009307-1010238,chr4-1011049-1011971,chr4-1012299-1013030,chr4-122826447-122827306,chr4-124936193-124937125,chr4-153564340-153565313,chr4-15778417-15779336,chr4-2763798-2764701,chr4-3201788-3202790,chr4-3269628-3270498,chr4-54106813-54107761,chr4-54108422-54110134,chr4-54332257-54333179,chr4-71007884-71008840,chr4-76980198-76981182,chr4-76997267-76998168,chr4-76998446-76999224,chr4-80072237-80073216,chr4-95044122-95045059,chr4-95190584-95191613,chr4-95316903-95317856,chr5-119355367-119357228,chr5-142065146-142066007,chr5-150155385-150156357,chr5-170069824-170071328,chr5-52043520-52044681,chr5-52502290-52503219,chr5-56164116-56165078,chr5-56402163-56403189,chr5-56585857-56586844,chr5-76402844-76403693,chr5-86863777-86864686,chr5-86865139-86865978,chr5-87005054-87005978,chr6-113995500-113996353,chr6-139474383-139475336,chr6-139475407-139476327,chr6-163092644-163093635,chr6-163165664-163166584,chr6-163259945-163260946,chr6-2952367-2953294,chr6-36104553-36105497,chr6-43878675-43879707,chr6-43923884-43924842,chr6-44000077-44001011,chr6-44002357-44003348,chr6-44043458-44044404,chr6-44050023-44050944,chr6-44052292-44053220,chr6-44056553-44057491,chr6-44076351-44077270,chr6-50821737-50822572,chr6-51842692-51843577,chr7-148107280-148108245,chr7-151696706-151697555,chr7-152522280-152523210,chr7-152575770-152576692,chr7-152596565-152597480,chr7-152614847-152615766,chr7-152623951-152624916,chr7-152735070-152735949,chr7-152736302-152737174,chr7-152753968-152754963,chr7-154484260-154485193,chr7-154912557-154914363,chr7-22802147-22803060,chr7-27032648-27033567,chr7-75905644-75906605,chr7-92614449-92615384,chr7-92754844-92755838,chr7-92761135-92762052,chr7-92768354-92769255,chr7-92813130-92814096,chr8-102576545-102577472,chr8-102729362-102730246,chr8-102806232-102807128,chr8-106657323-106658222,chr8-127722940-127723880,chr8-128061610-128062514,chr8-20234327-20235268,chr8-20267995-20269375,chr8-20280004-20280952,chr8-20294006-20294905,chr8-20818464-20819345,chr8-20819390-20820277,chr8-21091505-21092480,chr8-60583396-60584368,chr8-60681166-60681867,chr8-60847896-60848825,chr8-60871881-60872827,chr8-61005425-61006379,chr8-71031978-71032931,chr8-8323896-8324723,chr8-8324756-8325504,chr8-8330977-8331912,chr9-117737396-117738405,chr9-118686675-118687640,chr9-120587041-120587967,chr9-136526102-136527066,chr9-136527785-136528538,chr9-136542074-136542949,chr9-136544174-136544975,chr9-136545733-136546603,chr9-136546800-136547467,chr9-136596313-136597238,chr9-136599599-136600578,chr9-136605735-136606663,chr9-136609558-136610492,chr9-38214146-38215108,chr9-38380837-38381783,chr9-38392241-38393142,chr9-38421433-38422440,chr9-69121050-69121942,chr9-69319331-69320280,chr9-99373658-99374595	ACVR1,ADAR,AKT3,ALDH1B1,ANTXR2,ASXL1,B3GNT2,BAG3,BCL11B,BCL2,BMP4,BMPR1B,BRCA1,BTG1,BTRC,BUB1B,CACNA1A,CAPRIN1,CCBE1,CCNI,CD38,CDH4,CDH5,CDK12,CDK5RAP2,CDK6,CDKN1C,CDX2,CHD4,CHD7,CHRNA7,CIT,CITED2,CRYAA,CTNNB1,CUL1,CUL3,CXADR,CXCL12,DCK,DCN,DCTN1,DNM1L,DOT1L,DUSP5,ELAVL4,ELOA,EMX2,ERCC1,ESR2,ETS1,EYA1,FAT4,FBLN1,FGF2,FGFRL1,FOS,FOXI1,FOXI3,FXN,G2E3,GADD45GIP1,GAL,GALNT3,GDF1,GLIS2,GNG5,GSTZ1,HDAC2,HIF1A,HMOX1,HOXA1,HPCA,HTT,ID1,IGF1,IL10,IL6,INSM1,IQGAP2,ITGA1,ITGB1,JUN,KAT7,KCNJ6,KDM1A,KIF20B,KITLG,KLF10,LAMA5,LBR,LGR4,LZTS1,MAFB,MAGOH,MAP3K1,MAPK1,MAPK14,MEIOC,MERTK,MGA,MIS18A,MYC,MYCN,NDFIP1,NEUROD1,NFAT5,NFE2L2,NFKB2,NFKBIA,NFKBIZ,NOG,NOTCH1,NOTCH2NL,NOVA1,NR1H4,NR4A2,NR4A3,NRIP1,OXR1,PARP1,PAX8,PAXIP1,PCTP,PDCD1,PDGFRA,PDGFRB,PDX1,PELI1,PIAS2,PKHD1,PLCG2,PNP,POLG,POR,POU2AF1,POU3F3,PRICKLE1,PRKCD,PRKN,RASA1,RBL2,RHEB,RPS27L,S1PR1,SALL1,SEC61A1,SELENON,SEPT9,SERPINB9,SFN,SH3BP2,SIX1,SLC18A2,SLC29A3,SMAD7,SOS1,SOX10,SOX11,SSBP3,SSR3,STAT3,STK40,SYDE1,TAL1,TFAP2B,TFRC,TIMP3,TJP1,TJP2,TLR2,TLR4,TNFAIP8,TNFRSF18,UCP2,UPF1,USE1,USP17L3,USP22,VAC14,VASN,VEGFA,WEE1,WT1,XIRP2,XRCC2,XRCC5,ZBTB17,ZBTB18
Mouse Phenotype Single KO	MP:0005216	abnormal pancreatic alpha cell morphology	169	1.16236e-10	1.05437e-06	6.23889e-09	2.26185	34.485	78	0.00711912	0.0161024	275	8.09419e-06	0.0734224	0.00026699	2.44434	9.00037	22	40	0.0052071	0.55	chr1-181128413-181129390,chr1-181759399-181760380,chr12-47741035-47741950,chr13-27821965-27823390,chr13-71241928-71242871,chr13-71759626-71760577,chr13-71801511-71802478,chr14-81449833-81450707,chr14-81825671-81826713,chr14-81940353-81941314,chr14-82432096-82433108,chr15-53559179-53560114,chr15-53680789-53681699,chr15-69526420-69527316,chr15-69530978-69531942,chr15-69540263-69541189,chr15-69557174-69558149,chr15-69575682-69576601,chr15-69593925-69594883,chr15-69594932-69595894,chr15-69734606-69736251,chr15-69885205-69886201,chr15-69919562-69920477,chr15-69940353-69941242,chr15-69990849-69991856,chr15-70033338-70034274,chr15-70088358-70089277,chr15-70091554-70092508,chr15-70101095-70102022,chr15-70111207-70112162,chr15-70418714-70419642,chr15-70474554-70475539,chr15-80070568-80071421,chr16-1034569-1035519,chr16-1045106-1045989,chr16-1046297-1047242,chr16-1048183-1049084,chr16-1054624-1055616,chr16-990684-991540,chr17-44120996-44121942,chr17-71461147-71462104,chr17-72150744-72151633,chr17-72205047-72205973,chr17-72222347-72223321,chr17-72540003-72540941,chr17-72568861-72569843,chr17-72614859-72615806,chr2-181680277-181681217,chr20-17169298-17170258,chr20-20362516-20363452,chr20-20364057-20364948,chr20-20395767-20396755,chr20-20440244-20441184,chr20-20452085-20453033,chr20-20463738-20464655,chr20-20465188-20466011,chr20-20489464-20490319,chr20-20491822-20492832,chr20-20498186-20499169,chr20-20525414-20526390,chr20-20593371-20594339,chr21-37057974-37058906,chr21-37059955-37060937,chr3-128005883-128006861,chr3-171392805-171393762,chr5-50969177-50970182,chr5-51172713-51173686,chr5-51185585-51186603,chr5-52043520-52044681,chr7-22802147-22803060,chr9-38214146-38215108,chr9-38380837-38381783,chr9-38392241-38393142,chr9-38421433-38422440,chr9-3960511-3961437,chrX-24799055-24800025,chrX-24876492-24877437,chrX-25001766-25003631	ALDH1B1,ARX,CACNA1E,DACH1,FAH,G6PC3,GLIS3,IL6,INSM1,ISL1,NEUROD1,ONECUT1,PCSK2,PDX1,RAPGEF3,RIPPLY3,SEC61A1,SEL1L,SLC2A2,SOX9,SSTR5,TLE3
Mouse Phenotype Single KO	MP:0003051	curly tail	170	1.44903e-10	1.31441e-06	7.73183e-09	2.35522	30.1458	71	0.00622334	0.0146573	272	7.27452e-06	0.0659872	0.0002426	2.31472	10.8004	25	48	0.00591716	0.520833	chr1-160410318-160411313,chr1-24383418-24384360,chr1-24385935-24386833,chr1-24390975-24391831,chr1-58781530-58782179,chr1-58782258-58782733,chr10-100373062-100373957,chr10-121441785-121442745,chr10-121450023-121450962,chr10-121579907-121580848,chr10-121598039-121598987,chr10-121921213-121922142,chr10-31133523-31134488,chr10-31157270-31158299,chr10-31602244-31602942,chr10-31603120-31603997,chr10-31697042-31697973,chr10-31707323-31708337,chr10-31749748-31750742,chr10-31774017-31774955,chr10-31803649-31804539,chr15-69098468-69099386,chr17-28746646-28747455,chr17-73719417-73720360,chr17-73770270-73771193,chr17-73901709-73902679,chr17-73991013-73991955,chr17-74006225-74007111,chr17-74011754-74012622,chr17-74015799-74016862,chr17-74059265-74060196,chr17-74079258-74079986,chr17-74080528-74081420,chr17-74089155-74090075,chr19-39497638-39498571,chr19-39498628-39499539,chr19-39502456-39503382,chr2-179549959-179550904,chr2-221648805-221649873,chr2-222025582-222026588,chr2-238358602-238359546,chr2-5057633-5058586,chr2-5314990-5316012,chr2-5479231-5480196,chr2-5725736-5726683,chr2-6069096-6070026,chr2-6080713-6081745,chr2-6325301-6326232,chr2-6641730-6642611,chr20-62359384-62360189,chr20-62360700-62361528,chr20-62366116-62366687,chr20-62366778-62367744,chr20-62367881-62368732,chr20-62368771-62369692,chr20-634195-635137,chr22-46499937-46500860,chr22-46522472-46523364,chr22-46536255-46537078,chr22-46537141-46537964,chr22-46538358-46539340,chr22-50301325-50302276,chr3-197361856-197362757,chr4-124936193-124937125,chr5-76807838-76808797,chr6-41555296-41556233,chr6-41591714-41592679,chr7-34058717-34059733,chr8-143823058-143823984,chr8-28411617-28412568,chr8-28657557-28658485	BMPER,CELSR1,DLG1,DLL3,F2R,FAT4,FGFR2,FZD3,GLCE,GRHL3,LAMA5,MDFI,MYSM1,PAX3,PLXNB2,RPL38,SCD,SCRIB,SESTD1,SOX11,TCF15,TRAF3IP1,TRAF4,VANGL2,ZEB1
Mouse Phenotype Single KO	MP:0011101	prenatal lethality, incomplete penetrance	171	1.48435e-10	1.34645e-06	7.874e-09	1.49672	179.058	268	0.0369648	0.0553262	206	1.43108e-06	0.0129813	6.30161e-05	1.51965	69.7529	106	310	0.0250888	0.341936	chr1-108816165-108817072,chr1-108857593-108859134,chr1-146174022-146175062,chr1-151709960-151710878,chr1-15488797-15489728,chr1-225482117-225483122,chr1-226355839-226356811,chr1-226432467-226433655,chr1-226497929-226498835,chr1-3067986-3068779,chr1-3069303-3070235,chr1-3074513-3075263,chr1-3125453-3126367,chr1-3156645-3157561,chr1-3161028-3162015,chr1-3211648-3212592,chr1-32291609-32292508,chr1-3333672-3334635,chr1-57024381-57025511,chr1-58031171-58032104,chr10-102660690-102661654,chr10-102678600-102679534,chr10-109894220-109895177,chr10-68559932-68560850,chr10-70462283-70463230,chr10-87861912-87862737,chr11-128133137-128134107,chr11-133965857-133966808,chr11-27215995-27216915,chr11-27248334-27249313,chr11-27443491-27444447,chr11-27451131-27452079,chr11-32255566-32256509,chr11-32259344-32260254,chr11-32333070-32333997,chr11-32334003-32334725,chr11-32478208-32479116,chr11-32479118-32479999,chr11-57310980-57311959,chr11-69156981-69157932,chr11-69200216-69201227,chr11-69205781-69206709,chr11-69211589-69212631,chr11-69483383-69484313,chr11-96036910-96037937,chr11-96053102-96054025,chr12-102865847-102866832,chr12-102878865-102879790,chr12-110965746-110966663,chr12-111193115-111194044,chr12-2324161-2325086,chr12-2376628-2377570,chr12-49962672-49963561,chr12-55707522-55708461,chr12-64544434-64545371,chr12-88945981-88946994,chr12-88958700-88959643,chr13-110156381-110157322,chr13-110442747-110443648,chr13-114064814-114065752,chr13-114071258-114072168,chr13-114098925-114099840,chr13-114132117-114133022,chr13-32883322-32884271,chr13-38536883-38537866,chr13-38564445-38565420,chr13-38566228-38567178,chr13-38660932-38661797,chr13-38662074-38662997,chr13-38686513-38687469,chr14-101222821-101223736,chr14-101226247-101227195,chr14-101456754-101457786,chr14-20468998-20469905,chr14-22836133-22836996,chr14-22837074-22838014,chr14-53217162-53218213,chr14-53926772-53927738,chr14-61607271-61608112,chr14-61608616-61609436,chr14-61750722-61751641,chr14-92958851-92959792,chr14-92990606-92991496,chr15-23567390-23568374,chr15-40906080-40906811,chr15-40906853-40907715,chr15-40917665-40918567,chr15-40918735-40919463,chr15-40925621-40926555,chr15-40927434-40928311,chr15-40928839-40929927,chr15-59259871-59260799,chr15-93028415-93029345,chr15-93072742-93073656,chr15-93716535-93717486,chr15-93847664-93848582,chr16-2124657-2125542,chr16-4307359-4308262,chr16-4522021-4522929,chr16-4561278-4562233,chr16-50245725-50246690,chr17-28746646-28747455,chr17-43035983-43036934,chr17-57135398-57136368,chr17-57313019-57313954,chr17-57356676-57357723,chr17-57604699-57605812,chr17-57665000-57665908,chr17-57868108-57869041,chr17-57874403-57875216,chr17-57875253-57875873,chr17-57892344-57893217,chr17-57898671-57899634,chr17-57910483-57911352,chr17-57911787-57912698,chr17-57915945-57916898,chr17-57926807-57927856,chr17-57935203-57936095,chr17-65207587-65208485,chr17-65208501-65209400,chr17-65438670-65439600,chr17-65545750-65546715,chr17-73719417-73720360,chr17-73770270-73771193,chr17-73901709-73902679,chr17-73991013-73991955,chr17-74006225-74007111,chr17-74011754-74012622,chr17-74015799-74016862,chr17-74059265-74060196,chr17-74079258-74079986,chr17-74080528-74081420,chr17-74089155-74090075,chr17-74748144-74749013,chr17-74757181-74758091,chr17-74760279-74761283,chr18-3447797-3448712,chr18-3593708-3594681,chr18-4194927-4195870,chr18-47287793-47288788,chr18-48059384-48060342,chr18-48139127-48140069,chr19-18893890-18894809,chr19-49361229-49362000,chr19-49362073-49362735,chr19-49363191-49364077,chr2-128424635-128425555,chr2-156341429-156342092,chr2-156342183-156342931,chr2-160317262-160318186,chr2-163465299-163466060,chr2-163593942-163594923,chr2-163717645-163718583,chr2-171963865-171964816,chr2-171965779-171966780,chr2-171968073-171968995,chr2-171992391-171993330,chr2-197080022-197080897,chr2-205197433-205198381,chr2-205484470-205485436,chr2-215435718-215436660,chr2-216170593-216171532,chr2-221648805-221649873,chr2-222025582-222026588,chr2-45835956-45836951,chr2-45839231-45840166,chr2-46296756-46297669,chr2-46460042-46461083,chr2-72887215-72888092,chr20-58907472-58908379,chr20-63453702-63454618,chr21-40059804-40060975,chr21-40165098-40166019,chr21-40176381-40177300,chr21-40208538-40209468,chr21-40617974-40618911,chr21-40680945-40681829,chr21-40902030-40902934,chr21-41021585-41022618,chr21-41067350-41068014,chr21-41068670-41069559,chr22-38026279-38027195,chr22-46499937-46500860,chr22-46522472-46523364,chr22-46536255-46537078,chr22-46537141-46537964,chr22-46538358-46539340,chr3-101827303-101828313,chr3-101848994-101849888,chr3-13774279-13775155,chr3-13783078-13783962,chr3-13811699-13812698,chr3-149532485-149533415,chr3-149536192-149537094,chr3-149656560-149657203,chr3-149657692-149658669,chr3-181174302-181175346,chr3-181611591-181612679,chr3-181616357-181617325,chr3-181619613-181620536,chr3-181694900-181695817,chr3-181698027-181698969,chr3-181703746-181704757,chr3-181728578-181729378,chr3-181751978-181752903,chr3-181753241-181754054,chr3-181757789-181758628,chr3-181880022-181880957,chr3-181999214-182000146,chr3-182000199-182001071,chr3-182092360-182093290,chr3-182237835-182238778,chr3-182241615-182242621,chr3-182499991-182500893,chr3-182508762-182509812,chr3-182568640-182569555,chr3-182617795-182618750,chr3-40780327-40781256,chr4-185535044-185535877,chr4-185787680-185788618,chr4-187071677-187072565,chr4-54332257-54333179,chr5-114857576-114858697,chr5-96247011-96247976,chr6-113995500-113996353,chr6-121436920-121437918,chr6-121443719-121444709,chr6-121592651-121593586,chr6-121715996-121716903,chr6-121858703-121859637,chr6-121951609-121952613,chr6-122143907-122144845,chr6-122289738-122290782,chr6-139474383-139475336,chr6-139475407-139476327,chr6-20403037-20403989,chr6-34476299-34477308,chr6-51842692-51843577,chr7-2523583-2524435,chr7-2524551-2525303,chr7-42237296-42238271,chr7-54881154-54882087,chr7-54888081-54889048,chr7-55005179-55006104,chr7-55018492-55019448,chr7-55043863-55044769,chr7-55179942-55180921,chr7-74572401-74573365,chr7-75905644-75906605,chr7-84335939-84336884,chr7-84338882-84339849,chr7-85000496-85001467,chr8-11059029-11059985,chr8-132486456-132487400,chr8-38440275-38441282,chr8-38442092-38443015,chr9-37926883-37927776,chr9-37987541-37988678,chr9-38017046-38018085,chr9-38022669-38023631,chr9-38024117-38025027,chr9-38026089-38026978,chr9-38057518-38058475,chr9-38214146-38215108,chr9-38380837-38381783,chr9-95426294-95427275,chr9-99373658-99374595,chrX-85569383-85570296	ADCY7,APLNR,AQP5,ARL3,AXIN2,BMP4,BRCA1,CASP9,CCND1,CELSR1,CHGA,CHM,CITED2,COL4A1,COL4A2,CTNNB1,CUX2,DAB1,DIO3,DLL4,DSCAM,E2F3,EGFR,EPAS1,ETS1,FGFR1,FIGN,FKBP4,FN1,FREM2,GDF1,GJA1,GLI3,GNAS,GPD2,GTF2I,HAT1,HDAC1,HDAC2,HIF1A,HS6ST1,HSF2,IGF1,ITGA7,JAM3,KCNN2,KCNQ2,KCNQ3,KIT,KITLG,LBR,LFNG,LGR4,MAGEL2,MGRN1,MMP14,MSI2,MTMR2,MYO1E,NFKBIZ,NODAL,NOTCH2NL,NR4A3,NRP2,PARP1,PAX3,PCSK1,PDLIM3,PDS5B,PGAP1,PINX1,PKD1,PKHD1,PNP,POR,PRDM16,PTCH1,PTEN,RASA3,RBMS1,RGMA,RPL38,SEMA3A,SHB,SKOR2,SLC9A3R1,SMAD2,SNX27,SOX10,SOX2,SPDEF,SPR,STXBP3,TBK1,TEAD2,TET1,TFAP4,TGIF1,TRAF4,VEZF1,WNT7A,WT1,WWTR1,XPNPEP1,XRCC5,ZFP42
Mouse Phenotype Single KO	MP:0009534	absent anterior lingual gland	172	1.78986e-10	1.62358e-06	9.43941e-09	6.00447	3.49739	21	0.000722005	0.00433526	4797	0.399399	1	0.755252	2.22213	0.450019	1	2	0.000236686	0.5	chr3-181174302-181175346,chr3-181611591-181612679,chr3-181616357-181617325,chr3-181619613-181620536,chr3-181694900-181695817,chr3-181698027-181698969,chr3-181703746-181704757,chr3-181728578-181729378,chr3-181751978-181752903,chr3-181753241-181754054,chr3-181757789-181758628,chr3-181880022-181880957,chr3-181999214-182000146,chr3-182000199-182001071,chr3-182092360-182093290,chr3-182237835-182238778,chr3-182241615-182242621,chr3-182499991-182500893,chr3-182508762-182509812,chr3-182568640-182569555,chr3-182617795-182618750	SOX2
Mouse Phenotype Single KO	MP:0009533	absent palatine gland	172	1.78986e-10	1.62358e-06	9.43941e-09	6.00447	3.49739	21	0.000722005	0.00433526	4797	0.399399	1	0.755252	2.22213	0.450019	1	2	0.000236686	0.5	chr3-181174302-181175346,chr3-181611591-181612679,chr3-181616357-181617325,chr3-181619613-181620536,chr3-181694900-181695817,chr3-181698027-181698969,chr3-181703746-181704757,chr3-181728578-181729378,chr3-181751978-181752903,chr3-181753241-181754054,chr3-181757789-181758628,chr3-181880022-181880957,chr3-181999214-182000146,chr3-182000199-182001071,chr3-182092360-182093290,chr3-182237835-182238778,chr3-182241615-182242621,chr3-182499991-182500893,chr3-182508762-182509812,chr3-182568640-182569555,chr3-182617795-182618750	SOX2
Mouse Phenotype Single KO	MP:0009175	abnormal pancreatic beta cell differentiation	174	1.92117e-10	1.7427e-06	1.00155e-08	4.03899	7.67519	31	0.00158447	0.00639967	931	0.00574142	1	0.0559403	2.96284	2.02508	6	9	0.00142012	0.666667	chr1-166947162-166948105,chr1-166949891-166950821,chr13-27821965-27823390,chr14-81449833-81450707,chr14-81825671-81826713,chr14-81940353-81941314,chr14-82432096-82433108,chr15-69526420-69527316,chr15-69530978-69531942,chr15-69540263-69541189,chr15-69557174-69558149,chr15-69575682-69576601,chr15-69593925-69594883,chr15-69594932-69595894,chr15-69734606-69736251,chr15-69885205-69886201,chr15-69919562-69920477,chr15-69940353-69941242,chr15-69990849-69991856,chr15-70033338-70034274,chr15-70088358-70089277,chr15-70091554-70092508,chr15-70101095-70102022,chr15-70111207-70112162,chr15-70418714-70419642,chr15-70474554-70475539,chr20-17169298-17170258,chr9-38214146-38215108,chr9-38380837-38381783,chr9-38392241-38393142,chr9-38421433-38422440	ALDH1B1,ILDR2,PCSK2,PDX1,SEL1L,TLE3
Mouse Phenotype Single KO	MP:0000468	abnormal esophageal epithelium morphology	175	1.9564e-10	1.77465e-06	1.01409e-08	4.15378	7.22234	30	0.00149099	0.00619323	3950	0.234282	1	0.538019	1.48142	3.37514	5	15	0.00118343	0.333333	chr1-156070298-156071280,chr1-156123446-156124383,chr17-75753438-75754383,chr3-181174302-181175346,chr3-181611591-181612679,chr3-181616357-181617325,chr3-181619613-181620536,chr3-181694900-181695817,chr3-181698027-181698969,chr3-181703746-181704757,chr3-181728578-181729378,chr3-181751978-181752903,chr3-181753241-181754054,chr3-181757789-181758628,chr3-181880022-181880957,chr3-181999214-182000146,chr3-182000199-182001071,chr3-182092360-182093290,chr3-182237835-182238778,chr3-182241615-182242621,chr3-182499991-182500893,chr3-182508762-182509812,chr3-182568640-182569555,chr3-182617795-182618750,chr7-54881154-54882087,chr7-54888081-54889048,chr7-55005179-55006104,chr7-55018492-55019448,chr7-55043863-55044769,chr7-55179942-55180921	EGFR,ITGB4,LMNA,RAB25,SOX2
Mouse Phenotype Single KO	MP:0005294	abnormal heart ventricle morphology	176	2.07482e-10	1.88207e-06	1.06936e-08	1.33301	359.337	479	0.0741818	0.0988852	29	2.32684e-13	2.11067e-09	7.27818e-11	1.58069	130.955	207	582	0.0489941	0.35567	chr1-10694259-10695218,chr1-10728415-10729428,chr1-10793597-10794533,chr1-10834651-10835512,chr1-10835608-10836418,chr1-10888356-10889333,chr1-10944019-10944919,chr1-12336073-12337020,chr1-12339248-12340380,chr1-12405562-12407281,chr1-12460680-12461633,chr1-12477891-12478887,chr1-12617787-12618707,chr1-13583756-13584628,chr1-147848836-147849754,chr1-156123446-156124383,chr1-160410318-160411313,chr1-162206604-162207547,chr1-162248559-162249479,chr1-16248388-16249349,chr1-186872001-186872920,chr1-21276956-21278810,chr1-21869527-21870455,chr1-23758966-23759890,chr1-26723127-26724104,chr1-3067986-3068779,chr1-3069303-3070235,chr1-3074513-3075263,chr1-3125453-3126367,chr1-3156645-3157561,chr1-3161028-3162015,chr1-3211648-3212592,chr1-3333672-3334635,chr1-47208214-47209124,chr1-58781530-58782179,chr1-58782258-58782733,chr1-58874457-58875458,chr1-59072427-59073357,chr1-59077836-59078776,chr1-59163468-59164385,chr1-60148945-60149884,chr1-60164980-60165962,chr1-60448496-60449559,chr1-60503069-60504003,chr1-60564605-60565597,chr1-60746160-60747065,chr1-60867567-60868497,chr1-60895272-60896223,chr1-60903460-60904308,chr1-84505749-84506716,chr1-8460546-8461449,chr10-101283781-101284728,chr10-101285442-101286379,chr10-102628021-102628903,chr10-103659973-103661139,chr10-103663546-103664471,chr10-110794508-110795447,chr10-112951446-112952380,chr10-112953054-112953747,chr10-113127750-113128585,chr10-113177036-113178023,chr10-113183337-113184256,chr10-121441785-121442745,chr10-121450023-121450962,chr10-121579907-121580848,chr10-121598039-121598987,chr10-121921213-121922142,chr10-126670496-126671792,chr10-34058400-34059365,chr10-34200320-34201275,chr10-34739638-34740574,chr10-34814930-34815879,chr10-34918561-34919506,chr10-43910184-43911150,chr10-44044798-44045755,chr10-70462283-70463230,chr10-88232786-88233678,chr10-91051553-91052450,chr10-93941365-93942301,chr10-93993517-93994473,chr11-11527317-11528222,chr11-11533392-11534255,chr11-11534750-11535629,chr11-12827859-12828871,chr11-12844320-12845241,chr11-12845601-12846589,chr11-12862824-12863762,chr11-12914125-12915094,chr11-2210816-2211761,chr11-57310980-57311959,chr11-67277234-67278053,chr12-104605385-104606334,chr12-110965746-110966663,chr12-117875683-117876630,chr12-119006494-119007385,chr12-119008560-119009508,chr12-124420497-124421479,chr12-124422743-124423689,chr12-124474431-124475316,chr12-124512643-124513595,chr12-124522782-124523730,chr12-124530996-124531896,chr12-124617331-124618252,chr12-124655198-124656230,chr12-124660698-124661704,chr12-124687637-124688585,chr12-2324161-2325086,chr12-2376628-2377570,chr12-32896408-32897322,chr12-42584306-42585247,chr12-69683996-69684953,chr13-112689610-112690523,chr13-21059993-21060917,chr13-21061030-21061925,chr13-23344706-23345666,chr13-32883322-32884271,chr13-33075935-33076955,chr13-33139791-33140767,chr13-40189922-40190872,chr13-40191289-40192237,chr14-53217162-53218213,chr14-53926772-53927738,chr14-59146736-59147684,chr14-59344413-59345447,chr14-61607271-61608112,chr14-61608616-61609436,chr14-61750722-61751641,chr14-63890281-63891043,chr14-63891193-63892199,chr14-67933746-67934722,chr14-68143049-68143988,chr14-68364036-68365019,chr14-68690685-68691601,chr14-68730707-68731687,chr14-68792898-68793879,chr14-68795334-68796368,chr14-85038590-85039565,chr14-85039905-85040889,chr14-85872718-85873696,chr14-86295949-86296868,chr14-92958851-92959792,chr14-92990606-92991496,chr15-40906080-40906811,chr15-40906853-40907715,chr15-40917665-40918567,chr15-40918735-40919463,chr15-40925621-40926555,chr15-40927434-40928311,chr15-40928839-40929927,chr15-66700643-66701579,chr15-66906791-66907780,chr15-88141855-88142726,chr15-89346328-89347313,chr15-89412592-89413560,chr15-89433456-89434396,chr15-89444419-89445358,chr15-89448648-89449621,chr15-89460555-89461558,chr15-96538280-96539195,chr15-96700232-96701183,chr15-96746497-96747382,chr16-2124657-2125542,chr16-4522021-4522929,chr16-4561278-4562233,chr16-55502597-55503514,chr16-69448516-69449472,chr16-81630365-81631284,chr16-81650770-81651663,chr16-81694692-81695972,chr17-19316965-19317950,chr17-19339145-19340083,chr17-28725772-28726469,chr17-35774430-35775425,chr17-47220029-47221509,chr17-55725075-55725876,chr17-61380892-61381820,chr17-804327-805337,chr17-915435-916397,chr17-927281-928280,chr18-48776784-48777707,chr18-48780819-48781788,chr18-48840256-48841172,chr18-48859517-48860436,chr18-48866117-48867014,chr18-48889752-48890646,chr18-48901662-48902580,chr18-48928525-48929453,chr18-57898426-57899353,chr18-57915283-57916222,chr18-57923288-57924206,chr18-58101208-58102135,chr18-58511857-58512807,chr18-79576682-79577530,chr18-79588550-79589707,chr19-12984573-12985364,chr19-18893890-18894809,chr19-36197869-36198811,chr19-3655528-3656451,chr19-38651629-38652559,chr19-4534868-4535789,chr19-46300504-46301408,chr2-136510019-136511017,chr2-15808384-15809999,chr2-15826976-15827901,chr2-15914233-15915241,chr2-15984072-15984979,chr2-16012780-16013756,chr2-16013976-16014893,chr2-16185514-16186409,chr2-16223093-16224038,chr2-16226697-16227631,chr2-16392360-16393298,chr2-16393929-16394866,chr2-16406589-16407812,chr2-166538907-166539981,chr2-166802149-166803082,chr2-167132820-167133716,chr2-167946201-167947130,chr2-168138416-168139400,chr2-168139794-168140594,chr2-168180544-168181562,chr2-168311106-168312082,chr2-168354002-168355899,chr2-174338844-174339765,chr2-204108129-204109057,chr2-204228226-204229161,chr2-205197433-205198381,chr2-205484470-205485436,chr2-221648805-221649873,chr2-222025582-222026588,chr2-23530006-23530980,chr2-235658478-235659392,chr2-235774264-235775230,chr2-235823863-235824823,chr2-235917182-235918116,chr2-236171513-236172418,chr2-236715136-236716085,chr2-236915864-236916834,chr2-241812512-241813438,chr2-26502991-26503970,chr2-39071469-39072399,chr2-45835956-45836951,chr2-45839231-45840166,chr2-46296756-46297669,chr2-46460042-46461083,chr2-50168546-50169547,chr2-5057633-5058586,chr2-50831377-50832337,chr2-5314990-5316012,chr2-5479231-5480196,chr2-5725736-5726683,chr2-6069096-6070026,chr2-6080713-6081745,chr2-6325301-6326232,chr2-63541891-63542904,chr2-6641730-6642611,chr2-66441245-66442438,chr2-66536771-66537689,chr2-96071700-96072664,chr20-31572731-31573646,chr20-39960823-39961780,chr20-62359384-62360189,chr20-62360700-62361528,chr20-62366116-62366687,chr20-62366778-62367744,chr20-62367881-62368732,chr20-62368771-62369692,chr21-16842027-16842902,chr21-37057974-37058906,chr21-37059955-37060937,chr22-19974262-19975192,chr22-32801205-32802116,chr22-35371530-35372547,chr22-45504003-45505310,chr22-50301325-50302276,chr3-125155570-125156573,chr3-126355601-126356501,chr3-129606371-129607319,chr3-129626368-129627326,chr3-14452573-14453530,chr3-168249250-168250163,chr3-169026430-169027444,chr3-180743949-180744919,chr3-39182906-39183887,chr3-43273141-43274091,chr3-55859827-55860820,chr3-71450702-71451585,chr3-71542530-71543500,chr3-78986276-78987210,chr3-80978050-80978976,chr3-81394432-81395485,chr3-81816385-81817386,chr3-82000602-82001458,chr3-9399476-9400400,chr3-9402485-9403398,chr4-1009307-1010238,chr4-1011049-1011971,chr4-1012299-1013030,chr4-111393550-111394490,chr4-111398612-111400092,chr4-143336773-143337380,chr4-143411365-143412325,chr4-153564340-153565313,chr4-185209120-185210032,chr4-185305743-185306696,chr4-185369992-185370933,chr4-185535044-185535877,chr4-185787680-185788618,chr4-20251407-20252333,chr4-25927384-25928306,chr4-25993157-25994102,chr4-26151753-26152776,chr4-26171695-26172622,chr4-26238450-26239449,chr4-37976929-37977792,chr4-38093898-38094890,chr4-54106813-54107761,chr4-54108422-54110134,chr4-54332257-54333179,chr4-56544338-56545270,chr4-94451443-94452353,chr4-95044122-95045059,chr5-14118585-14119528,chr5-143886380-143887588,chr5-143890213-143891093,chr5-150155385-150156357,chr5-150530690-150531605,chr5-155480408-155481323,chr5-156474072-156475009,chr5-168769827-168770770,chr5-172402801-172403773,chr5-2639146-2640124,chr5-50969177-50970182,chr5-51172713-51173686,chr5-51185585-51186603,chr5-52043520-52044681,chr5-56164116-56165078,chr5-56402163-56403189,chr5-56585857-56586844,chr5-65481457-65482398,chr5-72327886-72328833,chr5-76807838-76808797,chr5-80098611-80099577,chr5-80148924-80149895,chr5-80191706-80192964,chr5-80219066-80219814,chr5-80219991-80220935,chr5-80233847-80234774,chr5-80238831-80239741,chr5-83474304-83475094,chr5-88396992-88397969,chr5-88551470-88552346,chr6-103924933-103925927,chr6-104699455-104700419,chr6-105902311-105903229,chr6-113995500-113996353,chr6-121436920-121437918,chr6-121443719-121444709,chr6-121592651-121593586,chr6-121715996-121716903,chr6-121858703-121859637,chr6-121951609-121952613,chr6-122143907-122144845,chr6-122289738-122290782,chr6-139474383-139475336,chr6-139475407-139476327,chr6-14382020-14382948,chr6-14601125-14602186,chr6-14815786-14816705,chr6-14932642-14933646,chr6-14964447-14965494,chr6-151131353-151132418,chr6-15444131-15445028,chr6-159977075-159978027,chr6-159978976-159979906,chr6-160029875-160030815,chr6-17429658-17430613,chr6-18329695-18330642,chr6-18336131-18337088,chr6-18510907-18511869,chr6-18536257-18537186,chr6-2021433-2022360,chr6-20706636-20707634,chr6-20810824-20811789,chr6-20865738-20866635,chr6-20868227-20869141,chr6-20954798-20955801,chr6-21199016-21199951,chr6-22025142-22026053,chr6-22149360-22150345,chr6-30880471-30881461,chr6-30881934-30882461,chr6-43096346-43097258,chr6-43123282-43124299,chr6-43878675-43879707,chr6-43923884-43924842,chr6-44000077-44001011,chr6-44002357-44003348,chr6-44043458-44044404,chr6-44050023-44050944,chr6-44052292-44053220,chr6-44056553-44057491,chr6-44076351-44077270,chr6-53837799-53838789,chr6-7140722-7141644,chr7-100827108-100828062,chr7-128041719-128042663,chr7-151696706-151697555,chr7-18495242-18496131,chr7-20407419-20408481,chr7-21771171-21772476,chr7-21866937-21867958,chr7-22802147-22803060,chr7-27032648-27033567,chr7-35366270-35367218,chr7-54881154-54882087,chr7-54888081-54889048,chr7-55005179-55006104,chr7-55018492-55019448,chr7-55043863-55044769,chr7-55179942-55180921,chr7-75905644-75906605,chr7-84335939-84336884,chr7-84338882-84339849,chr7-85000496-85001467,chr7-94313494-94315358,chr7-94341027-94341984,chr7-94373880-94374805,chr7-94375033-94375923,chr7-94394074-94395026,chr7-94395380-94395993,chr7-94396236-94397164,chr8-121454356-121455318,chr8-122268437-122269360,chr8-122338519-122339475,chr8-122585040-122585999,chr8-17156811-17157243,chr8-27608330-27609248,chr8-38440275-38441282,chr8-38442092-38443015,chr8-60583396-60584368,chr8-60681166-60681867,chr8-60847896-60848825,chr8-60871881-60872827,chr8-61005425-61006379,chr9-101448878-101449813,chr9-104868738-104869685,chr9-104915752-104916731,chr9-104926220-104927129,chr9-104991076-104992034,chr9-105064220-105065140,chr9-105118798-105119736,chr9-131382893-131383874,chr9-133888400-133889302,chr9-133934680-133935571,chr9-134189282-134190207,chr9-134293504-134294462,chr9-134330859-134331803,chr9-134418696-134419616,chr9-134434659-134435577,chr9-136526102-136527066,chr9-136527785-136528538,chr9-136542074-136542949,chr9-136544174-136544975,chr9-136545733-136546603,chr9-136546800-136547467,chr9-136596313-136597238,chr9-136599599-136600578,chr9-136605735-136606663,chr9-136609558-136610492,chr9-34466762-34467695,chr9-34498293-34499253,chr9-34501702-34502654,chr9-34518009-34518928,chr9-3960511-3961437,chr9-6548851-6549824,chr9-6645314-6646190,chr9-91577321-91578256,chrX-116317195-116318291	ABCA1,ACKR3,ACTN4,ADAMTS6,ADRA2B,AGTR2,AKAP12,ALDOB,ANKRD1,APLNR,ARID1A,ATE1,ATP11A,B9D1,BMP4,CACNA1C,CAP2,CASZ1,CCDC39,CHD7,CHGA,CHST11,CIR1,CITED2,CLU,CMIP,COG6,COL1A2,COX7A1,CSNK2A3,CXADR,CXCL12,CXCR4,CYP2J2,DAAM1,DAND5,DHRS3,DHX35,DLL4,DNAH11,DNAH5,DNAI1,DOCK1,DRC1,ECE1,EGFR,ELOA,EPAS1,EPHB4,ESR2,F2R,FBLN1,FGFR1,FGFR2,FGFRL1,FLRT2,FOXC1,FOXP1,GAB1,GAS2L2,GBE1,GBX2,GDF1,GJA1,GJA5,GLDC,GNG5,GRK2,HACE1,HAS2,HDAC2,HDAC9,HEG1,HIF1A,HIF3A,HM13,HMOX1,HOPX,HOXA1,HSPB8,HSPG2,IER3,IGF2R,IL6,IL6ST,IRX4,ISL1,ITGB3,ITGB8,JARID2,JUN,KL,KLF15,KLF3,KLHL29,LAMA5,LATS2,LBX1,LEP,LMNA,LRRC10,MAP3K1,MAPK11,MECOM,MEF2C,MEIS1,MGRN1,MLIP,MMP2,MYCN,MYL2,NCOR2,NDST1,NEDD4L,NEK8,NFAT5,NFATC1,NODAL,NOS1,NOS1AP,NOTCH1,NR2F2,NRXN1,NTRK3,NXN,PARD3,PARD3B,PAX3,PDCD1,PDGFRA,PDGFRB,PDLIM3,PDLIM5,PDPN,PDS5B,PIGV,PIP5K1C,PITX2,PKD1,PKP2,PLA2G4A,PLCE1,PLIN5,PLXND1,POLG,POR,PRDM1,PRDM16,PRICKLE1,PRRC2B,PTCD2,PTK7,RBM20,RBPJ,RERE,RFX3,RHEB,RIPPLY3,RNF144B,RNLS,ROBO1,ROR2,RSG1,RXRA,SEMA3A,SEMA3D,SETD5,SGCD,SGCG,SH3PXD2A,SH3PXD2B,SLC6A6,SLIT2,SLIT3,SMAD6,SMAD7,SNRK,SNX25,SOS1,SOX11,SOX4,SSR1,STK39,SUFU,TAL1,TBX2,TBX20,TCF7L2,TEAD1,TH,THBS4,TIMP3,TLR2,TMEM100,TXNRD2,VANGL2,VAV2,VCAN,VEGFA,WDPCP,WNT5A,XIRP1,XIRP2,YIPF5,ZDHHC2,ZFP36L1,ZNF366
Mouse Phenotype Single KO	MP:0005031	abnormal trophoblast layer morphology	177	2.26261e-10	2.05242e-06	1.15956e-08	1.83437	69.2337	127	0.0142927	0.026218	768	0.00237953	1	0.0281051	1.47099	31.9513	47	142	0.0111243	0.330986	chr1-26723127-26724104,chr1-31842725-31843652,chr10-121441785-121442745,chr10-121450023-121450962,chr10-121579907-121580848,chr10-121598039-121598987,chr10-121921213-121922142,chr10-33146460-33147526,chr10-33189766-33190774,chr10-70462283-70463230,chr11-2210816-2211761,chr11-2746713-2747651,chr11-2862248-2863174,chr12-117044861-117045841,chr12-32561747-32562650,chr12-69534132-69535060,chr13-27953626-27954513,chr14-100677664-100678596,chr14-101222821-101223736,chr14-101226247-101227195,chr14-101456754-101457786,chr14-104781848-104783104,chr14-104784589-104785553,chr14-104788020-104788942,chr14-67933746-67934722,chr14-68143049-68143988,chr14-68364036-68365019,chr14-68690685-68691601,chr14-68730707-68731687,chr14-68792898-68793879,chr14-68795334-68796368,chr14-76574199-76575360,chr14-76720047-76720930,chr15-41561532-41562464,chr16-82045184-82046104,chr17-39549551-39550537,chr17-43035983-43036934,chr17-47220029-47221509,chr17-78237141-78238061,chr17-80959254-80960129,chr17-80968456-80969389,chr19-15123587-15124446,chr2-173589913-173590914,chr2-173606286-173608249,chr2-173746726-173747674,chr2-173750176-173751116,chr2-174123842-174124627,chr2-174124808-174125722,chr2-224433220-224434154,chr2-224442277-224443152,chr2-224465946-224466888,chr20-23078445-23079393,chr20-56924875-56925838,chr20-57257725-57258587,chr20-62359384-62360189,chr20-62360700-62361528,chr20-62366116-62366687,chr20-62366778-62367744,chr20-62367881-62368732,chr20-62368771-62369692,chr22-21937865-21938791,chr3-181174302-181175346,chr3-181611591-181612679,chr3-181616357-181617325,chr3-181619613-181620536,chr3-181694900-181695817,chr3-181698027-181698969,chr3-181703746-181704757,chr3-181728578-181729378,chr3-181751978-181752903,chr3-181753241-181754054,chr3-181757789-181758628,chr3-181880022-181880957,chr3-181999214-182000146,chr3-182000199-182001071,chr3-182092360-182093290,chr3-182237835-182238778,chr3-182241615-182242621,chr3-182499991-182500893,chr3-182508762-182509812,chr3-182568640-182569555,chr3-182617795-182618750,chr3-28056545-28057461,chr3-28087319-28088195,chr3-71973044-71973973,chr3-72058191-72059114,chr3-72100490-72101416,chr3-72145295-72146206,chr3-72258248-72259243,chr3-72260230-72261166,chr3-72600790-72601732,chr3-72768698-72769634,chr4-143336773-143337380,chr4-143411365-143412325,chr4-25927384-25928306,chr4-25993157-25994102,chr4-26151753-26152776,chr4-26171695-26172622,chr4-26238450-26239449,chr4-54106813-54107761,chr4-54108422-54110134,chr4-54332257-54333179,chr5-150155385-150156357,chr6-105902311-105903229,chr6-22025142-22026053,chr6-22149360-22150345,chr6-22657244-22658215,chr6-22658780-22659664,chr6-23026972-23027928,chr6-23180474-23181404,chr6-36104553-36105497,chr6-41555296-41556233,chr6-41591714-41592679,chr7-54881154-54882087,chr7-54888081-54889048,chr7-55005179-55006104,chr7-55018492-55019448,chr7-55043863-55044769,chr7-55179942-55180921,chr7-82319478-82320426,chr7-82382020-82383013,chr8-127722940-127723880,chr8-128061610-128062514,chr8-133816395-133817321,chr9-107049116-107050077,chr9-107358675-107359606,chrX-85569383-85570296	AKT1,ARID1A,ASCL2,BRCA1,CDK12,CDKN1C,CDX2,CHM,CUL3,DLK1,DNM1L,EGFR,EOMES,ESRRB,FBXW8,FGFR2,FRS2,GAB1,HGF,HSD17B2,ITGB1,ITGB3,LAMA5,MAPK1,MAPK14,MDFI,MGA,MYC,NODAL,PDGFRA,PDGFRB,PRDM1,PRL,PTP4A2,RAD23B,RBPJ,RPTOR,RTL1,RYBP,SOCS3,SOX2,SP3,SYDE1,TFAP2C,THBD,ZFAT,ZFP36L1
Mouse Phenotype Single KO	MP:0002989	small kidney	178	2.3334e-10	2.11663e-06	1.18912e-08	1.61453	119.539	193	0.0246778	0.0398431	199	1.01792e-06	0.00923352	4.63996e-05	1.69999	41.1767	70	183	0.0165681	0.382514	chr1-146174022-146175062,chr1-158074799-158075733,chr1-158078329-158079293,chr1-164054042-164055009,chr1-164496042-164496981,chr1-164588376-164589330,chr1-164805997-164807105,chr1-164836372-164837329,chr1-204190025-204190888,chr1-204191163-204192121,chr1-204198136-204199086,chr1-22114199-22115146,chr1-22207648-22208538,chr1-22318273-22319195,chr1-22773614-22774665,chr1-22778647-22779623,chr1-22782065-22783068,chr1-22791714-22792638,chr1-22801445-22802388,chr1-22805275-22805947,chr1-22806355-22807280,chr1-22808705-22809630,chr1-22814448-22815410,chr1-47437362-47438315,chr1-47631203-47632174,chr1-47658944-47659864,chr1-47696404-47697333,chr1-47705382-47706316,chr1-47709076-47709974,chr1-47900620-47901563,chr10-110151706-110152634,chr10-117775153-117776152,chr10-117885012-117885933,chr10-121441785-121442745,chr10-121450023-121450962,chr10-121579907-121580848,chr10-121598039-121598987,chr10-121921213-121922142,chr11-117082708-117083652,chr11-27215995-27216915,chr11-27248334-27249313,chr11-27443491-27444447,chr11-27451131-27452079,chr11-32255566-32256509,chr11-32259344-32260254,chr11-32333070-32333997,chr11-32334003-32334725,chr11-32478208-32479116,chr11-32479118-32479999,chr12-106897960-106898929,chr12-53052275-53053178,chr12-69534132-69535060,chr12-92107309-92108247,chr13-32883322-32884271,chr13-33075935-33076955,chr13-33139791-33140767,chr13-44895655-44896618,chr13-44902483-44903422,chr13-44904806-44905677,chr13-44930906-44931834,chr14-22836133-22836996,chr14-22837074-22838014,chr14-53217162-53218213,chr14-53926772-53927738,chr14-60514661-60515922,chr15-101127193-101128234,chr15-40470533-40471440,chr15-66906791-66907780,chr15-67065082-67066028,chr15-67138065-67139039,chr16-4307359-4308262,chr16-4315388-4316348,chr16-50917782-50918981,chr16-51151202-51152016,chr16-51152103-51152877,chr16-51359007-51359986,chr16-51391834-51392772,chr16-51439941-51440755,chr16-51458154-51459116,chr16-51535369-51536293,chr16-51541416-51542329,chr16-51650798-51651732,chr16-51763199-51763964,chr16-69448516-69449472,chr16-82045184-82046104,chr16-842697-843649,chr17-49016446-49017378,chr18-44715644-44716539,chr18-44723160-44724162,chr18-44742555-44743511,chr18-44744211-44745236,chr18-44815944-44817204,chr18-44826243-44827213,chr18-44851580-44852518,chr18-44945782-44946724,chr18-45237348-45238390,chr18-45359176-45360161,chr18-45362880-45363828,chr18-62751169-62752105,chr18-62884029-62884968,chr18-62978940-62979761,chr18-62979819-62980569,chr19-38651629-38652559,chr19-46950802-46951785,chr2-103962828-103963751,chr2-104405892-104406856,chr2-104407938-104408883,chr2-104430118-104431085,chr2-104836168-104837487,chr2-104862146-104863016,chr2-104868064-104869001,chr2-104873158-104874055,chr2-120797233-120798144,chr2-120819967-120820884,chr2-120825620-120826549,chr2-120847436-120848435,chr2-120887125-120888292,chr2-120893313-120894417,chr2-120909964-120910931,chr2-121075092-121075937,chr2-15808384-15809999,chr2-15826976-15827901,chr2-15914233-15915241,chr2-15984072-15984979,chr2-16012780-16013756,chr2-16013976-16014893,chr2-16185514-16186409,chr2-16223093-16224038,chr2-16226697-16227631,chr2-16392360-16393298,chr2-16393929-16394866,chr2-16406589-16407812,chr2-174338844-174339765,chr2-216606478-216607395,chr2-44964477-44965450,chr2-45009087-45010014,chr2-45190625-45192464,chr20-31572731-31573646,chr20-48102578-48103525,chr20-48154990-48155919,chr20-48275443-48276402,chr20-48286646-48287584,chr20-48682411-48683326,chr20-48728088-48729041,chr20-56924875-56925838,chr20-57257725-57258587,chr20-57266018-57266991,chr20-62359384-62360189,chr20-62360700-62361528,chr20-62366116-62366687,chr20-62366778-62367744,chr20-62367881-62368732,chr20-62368771-62369692,chr22-50301325-50302276,chr3-113241371-113242346,chr3-113275656-113276560,chr3-113297559-113298545,chr3-149532485-149533415,chr3-149536192-149537094,chr3-149656560-149657203,chr3-149657692-149658669,chr3-156605690-156606673,chr3-156659021-156659934,chr3-197361856-197362757,chr3-9399476-9400400,chr3-9402485-9403398,chr4-124936193-124937125,chr4-177441919-177442835,chr4-71007884-71008840,chr5-14118585-14119528,chr5-142065146-142066007,chr5-168769827-168770770,chr5-73274644-73275584,chr6-105902311-105903229,chr6-43096346-43097258,chr6-43123282-43124299,chr6-43878675-43879707,chr6-43923884-43924842,chr6-44000077-44001011,chr6-44002357-44003348,chr6-44043458-44044404,chr6-44050023-44050944,chr6-44052292-44053220,chr6-44056553-44057491,chr6-44076351-44077270,chr6-50821737-50822572,chr7-34058717-34059733,chr7-75905644-75906605,chr8-71031978-71032931,chr9-126376073-126377066,chr9-126671025-126671972,chr9-86257161-86258080,chrX-116317195-116318291	ACTN4,AGA,AGTR2,ARHGAP35,BCL2,BMP4,BMP7,BMPER,BOC,CD1D,CHST14,CIR1,DCN,DLG1,DNAH5,EIF3M,EMX2,EYA1,FAT4,FGFR2,FOXD1,FOXD2,FRS2,GLIS2,GNG13,GNPDA1,GOLM1,HM13,HSD17B2,IGF2BP1,IGFBP2,KDM1A,KISS1,KL,LAMA5,LGR4,LMX1B,LRRK1,MMP14,MXI1,MYCN,NFAT5,NOTCH2NL,PBX1,PLXNB2,POR,POU3F3,PREP,PTK7,REN,RIC8B,SALL1,SETD5,SIK3,SIX1,SIX2,SLC14A2,SLC4A4,SLIT3,SMAD3,SULF2,TFAP2B,TFCP2L1,TIPARP,TNS2,TSC22D1,VEGFA,WNT4,WT1,WWTR1
Mouse Phenotype Single KO	MP:0004493	dilated cochlea	179	2.61404e-10	2.37119e-06	1.32469e-08	5.8771	3.57319	21	0.000737653	0.00433526	5634	0.534554	1	0.860657	1.48142	0.675028	1	3	0.000236686	0.333333	chr3-181174302-181175346,chr3-181611591-181612679,chr3-181616357-181617325,chr3-181619613-181620536,chr3-181694900-181695817,chr3-181698027-181698969,chr3-181703746-181704757,chr3-181728578-181729378,chr3-181751978-181752903,chr3-181753241-181754054,chr3-181757789-181758628,chr3-181880022-181880957,chr3-181999214-182000146,chr3-182000199-182001071,chr3-182092360-182093290,chr3-182237835-182238778,chr3-182241615-182242621,chr3-182499991-182500893,chr3-182508762-182509812,chr3-182568640-182569555,chr3-182617795-182618750	SOX2
Mouse Phenotype Single KO	MP:0010502	ventricle myocardium hypoplasia	180	2.82876e-10	2.56597e-06	1.42554e-08	1.99464	50.1343	100	0.0103498	0.0206441	652	0.00122908	1	0.0170997	1.79204	13.9506	25	62	0.00591716	0.403226	chr1-10694259-10695218,chr1-10728415-10729428,chr1-10793597-10794533,chr1-10834651-10835512,chr1-10835608-10836418,chr1-10888356-10889333,chr1-10944019-10944919,chr10-121921213-121922142,chr10-70462283-70463230,chr11-11527317-11528222,chr11-11533392-11534255,chr11-11534750-11535629,chr11-12827859-12828871,chr11-12844320-12845241,chr11-12845601-12846589,chr11-12862824-12863762,chr11-12914125-12915094,chr11-67277234-67278053,chr12-32896408-32897322,chr13-21059993-21060917,chr13-21061030-21061925,chr14-67933746-67934722,chr14-68143049-68143988,chr14-68364036-68365019,chr14-68690685-68691601,chr14-68730707-68731687,chr14-68792898-68793879,chr14-68795334-68796368,chr14-85038590-85039565,chr14-85039905-85040889,chr14-85872718-85873696,chr14-86295949-86296868,chr15-40906080-40906811,chr15-40906853-40907715,chr15-40917665-40918567,chr15-40918735-40919463,chr15-40925621-40926555,chr15-40927434-40928311,chr15-40928839-40929927,chr2-15808384-15809999,chr2-15826976-15827901,chr2-15914233-15915241,chr2-15984072-15984979,chr2-16012780-16013756,chr2-16013976-16014893,chr2-16185514-16186409,chr2-16223093-16224038,chr2-16226697-16227631,chr2-16392360-16393298,chr2-16393929-16394866,chr2-16406589-16407812,chr2-166538907-166539981,chr2-166802149-166803082,chr2-167132820-167133716,chr22-19974262-19975192,chr22-45504003-45505310,chr22-50301325-50302276,chr3-168249250-168250163,chr3-169026430-169027444,chr3-71450702-71451585,chr3-71542530-71543500,chr4-185535044-185535877,chr4-185787680-185788618,chr4-25927384-25928306,chr4-25993157-25994102,chr4-26151753-26152776,chr4-26171695-26172622,chr4-26238450-26239449,chr5-88396992-88397969,chr5-88551470-88552346,chr6-14382020-14382948,chr6-14601125-14602186,chr6-14815786-14816705,chr6-14932642-14933646,chr6-14964447-14965494,chr6-15444131-15445028,chr6-43878675-43879707,chr6-43923884-43924842,chr6-44000077-44001011,chr6-44002357-44003348,chr6-44043458-44044404,chr6-44050023-44050944,chr6-44052292-44053220,chr6-44056553-44057491,chr6-44076351-44077270,chr9-134189282-134190207,chr9-134293504-134294462,chr9-134330859-134331803,chr9-134418696-134419616,chr9-134434659-134435577,chr9-136526102-136527066,chr9-136527785-136528538,chr9-136542074-136542949,chr9-136544174-136544975,chr9-136545733-136546603,chr9-136546800-136547467,chr9-136596313-136597238,chr9-136599599-136600578,chr9-136605735-136606663,chr9-136609558-136610492	ATE1,CASZ1,CSNK2A3,DLL4,FBLN1,FLRT2,FOXP1,GRK2,JARID2,LATS2,MAPK11,MECOM,MEF2C,MYCN,NODAL,NOTCH1,PDLIM3,PKP2,RBPJ,RXRA,TEAD1,TXNRD2,VEGFA,XIRP2,ZFP36L1
Mouse Phenotype Single KO	MP:0006424	absent testis cords	181	2.92627e-10	2.65442e-06	1.46653e-08	6.58063	2.88726	19	0.000596049	0.00392238	1883	0.0506199	1	0.243852	4.44426	0.450019	2	2	0.000473373	1	chr6-160960089-160961196,chr6-161011483-161012421,chr6-161234062-161235052,chr9-89603659-89604300,chr9-89623711-89624611,chr9-89661648-89662564,chr9-89674703-89675625,chr9-89676006-89676901,chr9-89677711-89678668,chr9-89683962-89684930,chr9-89695023-89696083,chr9-89745840-89746786,chr9-89749933-89750847,chr9-89874512-89875507,chr9-89953646-89954593,chr9-89999656-90000537,chr9-90001503-90002368,chr9-90002403-90003335,chr9-90095374-90096295	GADD45G,MAP3K4
Mouse Phenotype Single KO	MP:0010029	abnormal basicranium morphology	182	4.01426e-10	3.64134e-06	2.00074e-08	1.90463	58.2792	111	0.0120312	0.0229149	85	3.74705e-10	3.39895e-06	3.99877e-08	2.53958	15.7507	40	70	0.00946746	0.571429	chr1-21869527-21870455,chr1-2247772-2248822,chr1-2257025-2257915,chr1-2278989-2279937,chr1-227947597-227948491,chr10-103659973-103661139,chr10-103663546-103664471,chr10-112951446-112952380,chr10-112953054-112953747,chr10-113127750-113128585,chr10-113177036-113178023,chr10-113183337-113184256,chr10-121441785-121442745,chr10-121450023-121450962,chr10-121579907-121580848,chr10-121598039-121598987,chr10-121921213-121922142,chr10-31133523-31134488,chr10-31157270-31158299,chr10-31602244-31602942,chr10-31603120-31603997,chr10-31697042-31697973,chr10-31707323-31708337,chr10-31749748-31750742,chr10-31774017-31774955,chr10-31803649-31804539,chr11-126082177-126083145,chr11-65557945-65558869,chr11-65560482-65561349,chr12-108638039-108638900,chr12-108642161-108642995,chr12-108666128-108667671,chr12-108691396-108692613,chr12-108751975-108752916,chr12-108773451-108774367,chr12-108801658-108802652,chr14-56896626-56897609,chr14-94769629-94770711,chr14-94936239-94937176,chr14-95132842-95133738,chr14-98633095-98634045,chr14-98830785-98831733,chr14-99117816-99118754,chr14-99188556-99189530,chr14-99395645-99396678,chr16-2124657-2125542,chr17-35774430-35775425,chr17-56130326-56131191,chr17-56577416-56578362,chr2-120349797-120350721,chr2-120395646-120396579,chr2-120736787-120737747,chr2-120738881-120739796,chr2-120797233-120798144,chr2-120819967-120820884,chr2-120825620-120826549,chr2-120847436-120848435,chr2-120887125-120888292,chr2-120893313-120894417,chr2-120909964-120910931,chr2-121075092-121075937,chr2-172096485-172097445,chr2-172105939-172106895,chr2-173589913-173590914,chr2-173606286-173608249,chr2-173746726-173747674,chr2-173750176-173751116,chr2-174123842-174124627,chr2-174124808-174125722,chr2-42047449-42048388,chr20-39960823-39961780,chr20-56924875-56925838,chr20-57257725-57258587,chr20-57266018-57266991,chr20-634195-635137,chr22-26806462-26807391,chr22-26892799-26893801,chr22-26952947-26953913,chr22-27032068-27032982,chr22-27122272-27123196,chr22-27174775-27175767,chr22-27238779-27239711,chr22-27241559-27242492,chr22-27260016-27260979,chr22-27438029-27438981,chr22-27714908-27715863,chr4-1009307-1010238,chr4-1011049-1011971,chr4-1012299-1013030,chr4-1792791-1793695,chr4-1797478-1798447,chr4-54106813-54107761,chr4-54108422-54110134,chr4-54332257-54333179,chr4-5524482-5525423,chr4-5611446-5612377,chr4-5708012-5709064,chr5-15366743-15367678,chr5-172402801-172403773,chr5-83474304-83475094,chr6-2021433-2022360,chr7-27032648-27033567,chr7-34058717-34059733,chr7-42237296-42238271,chr7-96547072-96547998,chr7-96596034-96596966,chr7-96987737-96988847,chr8-38440275-38441282,chr8-38442092-38443015,chr8-71031978-71032931,chr9-95426294-95427275	ANKH,BCL11B,BMP7,BMPER,CDON,CORO1C,DHX35,DLX2,DLX6,EVC,EVC2,EYA1,FGFR1,FGFR2,FGFR3,FGFRL1,FOXC1,GAS2L2,GLI2,GLI3,GSC,HAPLN1,HOXA1,HSPG2,LTBP3,MN1,NOG,OTX2,PDGFRA,PKD1,PKDCC,PTCH1,SH3PXD2A,SH3PXD2B,SKI,SP3,TCF15,TCF7L2,WNT9A,ZEB1
Mouse Phenotype Single KO	MP:0000825	dilated lateral ventricles	183	4.11661e-10	3.73418e-06	2.04053e-08	2.41836	26.4642	64	0.0054633	0.0132122	1286	0.0167736	1	0.118315	1.63258	11.0255	18	49	0.00426036	0.367347	chr1-225482117-225483122,chr1-60148945-60149884,chr1-60164980-60165962,chr1-60448496-60449559,chr1-60503069-60504003,chr1-60564605-60565597,chr1-60746160-60747065,chr1-60867567-60868497,chr1-60895272-60896223,chr1-60903460-60904308,chr1-60934729-60935646,chr1-60936112-60937179,chr1-61049850-61050717,chr1-61337828-61338724,chr10-22325226-22326169,chr10-22559692-22560368,chr10-22620172-22621105,chr11-133965857-133966808,chr11-70913480-70914437,chr12-120394152-120395129,chr12-120413681-120414646,chr14-31893147-31894030,chr16-2124657-2125542,chr16-49542311-49543047,chr16-49698422-49699464,chr16-49811341-49812293,chr16-49832885-49833844,chr16-49834469-49835333,chr16-49858270-49859267,chr16-49866415-49867354,chr16-71255025-71256090,chr17-18187781-18188765,chr19-12984573-12985364,chr19-13013107-13013761,chr19-13069045-13069948,chr19-13071784-13072756,chr19-13090174-13090940,chr19-13091287-13092146,chr19-13092285-13093044,chr19-13093556-13094565,chr19-13094977-13095711,chr3-42025293-42026212,chr3-42032755-42033688,chr3-42042965-42043938,chr3-42061484-42062391,chr3-42071802-42072811,chr4-3201788-3202790,chr4-3269628-3270498,chr6-121436920-121437918,chr6-121443719-121444709,chr6-121592651-121593586,chr6-121715996-121716903,chr6-121858703-121859637,chr6-121951609-121952613,chr6-122143907-122144845,chr6-122289738-122290782,chr6-2021433-2022360,chr8-28411617-28412568,chr8-28657557-28658485,chr8-60583396-60584368,chr8-60681166-60681867,chr8-60847896-60848825,chr8-60871881-60872827,chr8-61005425-61006379	ARHGAP5,CHD7,DHCR7,FOXC1,FZD3,HSF2,HTT,HYDIN,JAM3,LBR,LLGL1,MSI1,NFIA,NFIX,PKD1,SPAG6,ULK4,ZNF423
Mouse Phenotype Single KO	MP:0000049	abnormal middle ear morphology	184	4.5889e-10	4.16259e-06	2.26228e-08	1.78079	75.2473	134	0.0155341	0.0276631	49	1.19691e-11	1.08572e-07	2.21575e-09	2.5097	19.1258	48	85	0.0113609	0.564706	chr1-164054042-164055009,chr1-164496042-164496981,chr1-164588376-164589330,chr1-164805997-164807105,chr1-164836372-164837329,chr1-170698474-170699434,chr1-21276956-21278810,chr1-21869527-21870455,chr10-103659973-103661139,chr10-103663546-103664471,chr10-117775153-117776152,chr10-117885012-117885933,chr12-88945981-88946994,chr12-88958700-88959643,chr13-32883322-32884271,chr13-33075935-33076955,chr13-33139791-33140767,chr14-56896626-56897609,chr14-60514661-60515922,chr14-94769629-94770711,chr14-94936239-94937176,chr14-95132842-95133738,chr17-35774430-35775425,chr17-40302755-40304282,chr17-40306709-40307702,chr17-40313907-40314867,chr17-40348311-40349182,chr17-56130326-56131191,chr17-56577416-56578362,chr17-73719417-73720360,chr17-73770270-73771193,chr17-73901709-73902679,chr17-73991013-73991955,chr17-74006225-74007111,chr17-74011754-74012622,chr17-74015799-74016862,chr17-74059265-74060196,chr17-74079258-74079986,chr17-74080528-74081420,chr17-74089155-74090075,chr17-804327-805337,chr17-915435-916397,chr17-927281-928280,chr18-3447797-3448712,chr18-3593708-3594681,chr18-4194927-4195870,chr19-38651629-38652559,chr2-103962828-103963751,chr2-104405892-104406856,chr2-104407938-104408883,chr2-104430118-104431085,chr2-104836168-104837487,chr2-104862146-104863016,chr2-104868064-104869001,chr2-104873158-104874055,chr2-113239902-113240836,chr2-120349797-120350721,chr2-120395646-120396579,chr2-120736787-120737747,chr2-120738881-120739796,chr2-120797233-120798144,chr2-120819967-120820884,chr2-120825620-120826549,chr2-120847436-120848435,chr2-120887125-120888292,chr2-120893313-120894417,chr2-120909964-120910931,chr2-121075092-121075937,chr2-172013126-172014055,chr2-172066139-172067117,chr2-172072264-172073306,chr2-172083582-172084372,chr2-172096485-172097445,chr2-172105939-172106895,chr2-197080022-197080897,chr2-235658478-235659392,chr2-235774264-235775230,chr2-235823863-235824823,chr2-235917182-235918116,chr2-236171513-236172418,chr2-88376600-88377529,chr20-31572731-31573646,chr20-56924875-56925838,chr20-57257725-57258587,chr20-57266018-57266991,chr22-45504003-45505310,chr3-168249250-168250163,chr3-169026430-169027444,chr4-1792791-1793695,chr4-1797478-1798447,chr4-4859164-4860074,chr5-135184319-135184922,chr5-135185331-135186283,chr5-135191031-135191945,chr5-135216583-135217514,chr5-15366743-15367678,chr5-172402801-172403773,chr5-50969177-50970182,chr5-51172713-51173686,chr5-51185585-51186603,chr5-52043520-52044681,chr5-83474304-83475094,chr6-121436920-121437918,chr6-121443719-121444709,chr6-121592651-121593586,chr6-121715996-121716903,chr6-121858703-121859637,chr6-121951609-121952613,chr6-122143907-122144845,chr6-122289738-122290782,chr6-132932796-132933727,chr7-27032648-27033567,chr7-34058717-34059733,chr7-96547072-96547998,chr7-96596034-96596966,chr7-96987737-96988847,chr8-38440275-38441282,chr8-38442092-38443015,chr8-60583396-60584368,chr8-60681166-60681867,chr8-60847896-60848825,chr8-60871881-60872827,chr8-61005425-61006379,chr8-71031978-71032931,chr9-86549096-86550076,chr9-86555404-86556383,chr9-86576069-86576979,chr9-86577665-86578616,chr9-86754738-86755789,chr9-91577321-91578256,chrX-68844316-68845273,chrX-68878847-68879840,chrX-68880564-68881505,chrX-69136642-69137548	ACTN4,ANKH,BMP7,BMPER,CHD7,DLX1,DLX2,DLX6,DUSP6,ECE1,EFNB1,EMX2,EYA1,EYA4,FBLN1,FGFR1,FGFR3,FOXI3,GAS1,GAS2L2,GBX2,GJA1,GLI2,GSC,HAPLN1,HM13,HOXA1,HSPG2,ISL1,KL,MECOM,MSX1,NOG,NXN,OTX2,PAX8,PBX1,PGAP1,PITX1,POU3F3,PRRX1,RARA,ROR2,RPL38,SH3PXD2A,SH3PXD2B,SIX1,TGIF1
Mouse Phenotype Single KO	MP:0003231	abnormal placenta vasculature	185	4.61745e-10	4.18849e-06	2.26405e-08	1.9189	56.2822	108	0.0116189	0.0222956	842	0.00331529	1	0.0357162	1.50718	25.8761	39	115	0.00923077	0.33913	chr1-146174022-146175062,chr1-206704933-206705839,chr1-206706275-206707090,chr1-47208214-47209124,chr10-121441785-121442745,chr10-121450023-121450962,chr10-121579907-121580848,chr10-121598039-121598987,chr10-121921213-121922142,chr10-125000266-125001205,chr10-125160364-125161169,chr10-33146460-33147526,chr10-33189766-33190774,chr11-2210816-2211761,chr12-117044861-117045841,chr13-30421602-30422634,chr14-100677664-100678596,chr14-104781848-104783104,chr14-104784589-104785553,chr14-104788020-104788942,chr14-50784976-50786093,chr14-50826388-50827403,chr14-67933746-67934722,chr14-68143049-68143988,chr14-68364036-68365019,chr14-68690685-68691601,chr14-68730707-68731687,chr14-68792898-68793879,chr14-68795334-68796368,chr15-29804762-29805694,chr15-29821445-29821969,chr15-29822046-29822863,chr15-40906080-40906811,chr15-40906853-40907715,chr15-40917665-40918567,chr15-40918735-40919463,chr15-40925621-40926555,chr15-40927434-40928311,chr15-40928839-40929927,chr16-2124657-2125542,chr16-66335275-66336328,chr17-73719417-73720360,chr17-73770270-73771193,chr17-73901709-73902679,chr17-73991013-73991955,chr17-74006225-74007111,chr17-74011754-74012622,chr17-74015799-74016862,chr17-74059265-74060196,chr17-74079258-74079986,chr17-74080528-74081420,chr17-74089155-74090075,chr17-78237141-78238061,chr19-15123587-15124446,chr2-128424635-128425555,chr2-207769470-207770411,chr2-207970173-207971156,chr2-215435718-215436660,chr20-62359384-62360189,chr20-62360700-62361528,chr20-62366116-62366687,chr20-62366778-62367744,chr20-62367881-62368732,chr20-62368771-62369692,chr21-16842027-16842902,chr22-21937865-21938791,chr3-156605690-156606673,chr3-156659021-156659934,chr4-143336773-143337380,chr4-143411365-143412325,chr4-25927384-25928306,chr4-25993157-25994102,chr4-26151753-26152776,chr4-26171695-26172622,chr4-26238450-26239449,chr4-54106813-54107761,chr4-54108422-54110134,chr4-54332257-54333179,chr5-141672890-141673843,chr5-141681700-141682653,chr5-141691797-141692887,chr5-150155385-150156357,chr6-36104553-36105497,chr6-43878675-43879707,chr6-43923884-43924842,chr6-44000077-44001011,chr6-44002357-44003348,chr6-44043458-44044404,chr6-44050023-44050944,chr6-44052292-44053220,chr6-44056553-44057491,chr6-44076351-44077270,chr7-117072389-117073340,chr7-154484260-154485193,chr7-154912557-154914363,chr7-20407419-20408481,chr7-82319478-82320426,chr7-82382020-82383013,chr9-136526102-136527066,chr9-136527785-136528538,chr9-136542074-136542949,chr9-136544174-136544975,chr9-136545733-136546603,chr9-136546800-136547467,chr9-136596313-136597238,chr9-136599599-136600578,chr9-136605735-136606663,chr9-136609558-136610492	AKT1,ARAP3,ASCL2,CDH5,CTBP2,CXADR,DLK1,DLL4,FBXW8,FGFR2,FN1,FZD5,GAB1,HGF,HS6ST1,IL10,ITGB1,ITGB8,LAMA5,MAPK1,MAPK14,NOTCH1,NOTCH2NL,PAXIP1,PDGFRA,PDGFRB,PKD1,RBPJ,RPL38,SAV1,SOCS3,SSR3,SYDE1,TAL1,TJP1,UBE2L5P,VEGFA,WNT2,ZFP36L1
Mouse Phenotype Single KO	MP:0006009	abnormal neuronal migration	186	6.3207e-10	5.73351e-06	3.08253e-08	1.75893	77.8885	137	0.0160794	0.0282824	175	3.51766e-07	0.00319087	1.82335e-05	2.05487	20.9259	43	93	0.0101775	0.462366	chr1-208077007-208077970,chr1-208101779-208102707,chr1-208119968-208120935,chr1-208151636-208152590,chr1-208167046-208167977,chr1-208169965-208170919,chr1-208202828-208203756,chr1-208231793-208232736,chr1-208233336-208234243,chr1-208387763-208388690,chr1-208550731-208552530,chr1-209157407-209158376,chr1-243470394-243471416,chr1-243488438-243489490,chr1-243713281-243714249,chr1-243732241-243733192,chr1-243737772-243738693,chr1-243746447-243747346,chr1-244154965-244155904,chr1-50977586-50978573,chr1-53280832-53281751,chr1-53288030-53288996,chr1-53310954-53311925,chr1-53316382-53317441,chr1-53325878-53326787,chr1-57024381-57025511,chr1-58031171-58032104,chr10-33146460-33147526,chr10-33189766-33190774,chr10-33807482-33808434,chr10-34058400-34059365,chr10-34200320-34201275,chr10-74207845-74208788,chr10-74813350-74814325,chr10-74837451-74838383,chr10-74932387-74933354,chr12-102950251-102951067,chr12-102951740-102952665,chr12-102955977-102956693,chr12-102960788-102961737,chr12-102961804-102962590,chr12-102964898-102965803,chr12-102966306-102967171,chr12-102977927-102978951,chr12-103043401-103044330,chr12-103085256-103086187,chr12-103177633-103178783,chr12-103334197-103335131,chr12-103422736-103424077,chr12-103495001-103496005,chr12-103571029-103571989,chr12-113795791-113796730,chr12-113802866-113803820,chr12-113818120-113819016,chr12-49214652-49215611,chr12-94262020-94262969,chr12-94427316-94428253,chr12-94435189-94436137,chr13-111845655-111846570,chr13-112101969-112102693,chr13-112105558-112106257,chr13-112106415-112107223,chr13-112248584-112249512,chr14-85038590-85039565,chr14-85039905-85040889,chr14-85872718-85873696,chr14-86295949-86296868,chr18-47287793-47288788,chr19-3655528-3656451,chr2-205197433-205198381,chr2-205484470-205485436,chr21-32849615-32850657,chr21-32917059-32917836,chr21-32918458-32919392,chr21-32955107-32956134,chr21-32976956-32977934,chr21-32991031-32991947,chr21-33022716-33024108,chr21-33025283-33026210,chr21-33039222-33040237,chr22-50301325-50302276,chr3-43273141-43274091,chr3-78986276-78987210,chr4-111393550-111394490,chr4-111398612-111400092,chr4-112403143-112404168,chr4-122826447-122827306,chr4-85302366-85303425,chr4-85304020-85304976,chr4-95190584-95191613,chr4-95316903-95317856,chr5-107435945-107436880,chr5-107437704-107438642,chr5-108419892-108420793,chr5-126679819-126680731,chr5-14118585-14119528,chr5-14185016-14186300,chr5-175470412-175471348,chr5-62043308-62044266,chr5-62093641-62094569,chr6-100281201-100282159,chr6-100464591-100465514,chr6-137431828-137432733,chr6-137471382-137472483,chr6-137550239-137551168,chr6-37515711-37516695,chr6-37618873-37619842,chr6-37680413-37681348,chr6-43878675-43879707,chr6-43923884-43924842,chr6-44000077-44001011,chr6-44002357-44003348,chr6-44043458-44044404,chr6-44050023-44050944,chr6-44052292-44053220,chr6-44056553-44057491,chr6-44076351-44077270,chr7-122300162-122301064,chr7-122303624-122305162,chr7-122306351-122307242,chr7-122310100-122311083,chr7-122311483-122312441,chr7-122328841-122329766,chr7-42237296-42238271,chr8-100908193-100909108,chr8-101108993-101110002,chr8-34335191-34336329,chr8-36231724-36232668,chr9-130473434-130474292,chr9-130478442-130479460,chr9-130500527-130501533,chr9-130535683-130536645,chr9-92749168-92750269,chrX-138845529-138846468,chrX-24799055-24800025,chrX-24876492-24877437,chrX-25001766-25003631	ARX,ASCL1,ASS1,BICD2,CDKN2C,DAB1,DRD1,EFNA5,FEZF1,FGF13,FGF2,FLRT2,GLI3,KAT6B,KIF2A,LHX5,LMNB1,LRP8,MDGA1,NEUROG2,NRP1,NRP2,OLIG2,OLIG3,PIP5K1C,PITX2,PLXNA2,PLXNB2,PLXNC1,POMGNT2,ROBO1,SDCCAG8,SIM1,SKOR2,SOX1,TRIO,TUBA1A,UNC5C,UNC5D,VEGFA,WDFY3,YWHAZ,ZBTB18
Mouse Phenotype Single KO	MP:0008946	abnormal neuron number	187	6.65187e-10	6.03391e-06	3.22669e-08	1.39754	248.294	347	0.051258	0.071635	45	3.23825e-12	2.93742e-08	6.5276e-10	1.71995	79.6533	137	354	0.032426	0.387006	chr1-102852484-102853379,chr1-103108186-103109114,chr1-156123446-156124383,chr1-156160642-156161596,chr1-156662921-156663817,chr1-156664414-156665388,chr1-156673443-156674389,chr1-156676959-156677782,chr1-160410318-160411313,chr1-164588376-164589330,chr1-164805997-164807105,chr1-164836372-164837329,chr1-197267733-197268540,chr1-197268819-197269703,chr1-197276875-197277787,chr1-216682550-216683476,chr1-243470394-243471416,chr1-243488438-243489490,chr1-243713281-243714249,chr1-243732241-243733192,chr1-243737772-243738693,chr1-243746447-243747346,chr1-244154965-244155904,chr1-2529885-2530871,chr1-2540501-2541428,chr1-2543265-2544210,chr1-2545781-2546672,chr1-50110491-50111401,chr1-50139419-50140382,chr1-50196922-50197877,chr1-50214373-50215327,chr1-50245793-50246815,chr1-50251634-50252709,chr1-50332877-50333652,chr1-50699786-50700770,chr1-53280832-53281751,chr1-53288030-53288996,chr1-53310954-53311925,chr1-53316382-53317441,chr1-53325878-53326787,chr1-92784699-92785670,chr1-97119484-97120485,chr10-117218114-117219351,chr10-117775153-117776152,chr10-117885012-117885933,chr10-123069018-123069975,chr10-124149205-124150165,chr10-22325226-22326169,chr10-25841822-25842756,chr10-25934038-25935208,chr10-68153574-68154648,chr10-71396064-71397001,chr10-71514250-71515262,chr10-74207845-74208788,chr10-74813350-74814325,chr10-74837451-74838383,chr10-74932387-74933354,chr10-90174960-90175927,chr11-117719804-117720760,chr11-2746713-2747651,chr11-2862248-2863174,chr11-65492442-65493367,chr11-68658927-68659861,chr11-72226358-72227250,chr11-72239353-72240286,chr11-77154125-77155038,chr11-8038123-8039061,chr12-100372721-100373718,chr12-100447105-100448042,chr12-102865847-102866832,chr12-102878865-102879790,chr12-109291189-109292121,chr12-110965746-110966663,chr12-111193115-111194044,chr12-119006494-119007385,chr12-119008560-119009508,chr12-119780666-119782665,chr12-119838642-119839584,chr12-49214652-49215611,chr13-25691577-25692558,chr13-25910736-25911707,chr13-32883322-32884271,chr13-33075935-33076955,chr13-33139791-33140767,chr14-29389980-29390983,chr14-56896626-56897609,chr14-60514661-60515922,chr14-63890281-63891043,chr14-63891193-63892199,chr14-65927676-65928712,chr14-66063315-66064243,chr14-66064881-66065834,chr14-69841342-69842175,chr14-69842553-69843508,chr14-69852392-69853223,chr14-69960004-69961070,chr14-69963702-69964638,chr14-75242228-75243155,chr14-75310414-75311339,chr14-75335334-75336274,chr15-60592023-60592900,chr15-61090791-61091751,chr15-78494578-78495524,chr15-88141855-88142726,chr15-98718123-98719065,chr15-98719789-98720734,chr15-98955059-98955959,chr16-49542311-49543047,chr16-49698422-49699464,chr16-49811341-49812293,chr16-49832885-49833844,chr16-49834469-49835333,chr16-49858270-49859267,chr16-49866415-49867354,chr17-18187781-18188765,chr17-45942033-45942920,chr17-56130326-56131191,chr17-56577416-56578362,chr17-6070026-6070914,chr17-6084106-6085019,chr17-79214505-79215508,chr18-45996522-45997468,chr18-47287793-47288788,chr18-62751169-62752105,chr18-62884029-62884968,chr18-62978940-62979761,chr18-62979819-62980569,chr19-10625027-10625953,chr19-18893890-18894809,chr19-40420545-40421575,chr2-111897782-111898824,chr2-118529733-118530671,chr2-13470065-13471026,chr2-148811986-148812937,chr2-148914199-148915133,chr2-149657203-149658143,chr2-149667043-149668026,chr2-149686283-149687254,chr2-150234579-150235518,chr2-150327519-150328471,chr2-150339713-150340653,chr2-150374211-150375081,chr2-150376175-150377117,chr2-150424929-150425855,chr2-150426963-150427864,chr2-150429178-150430102,chr2-150630616-150631550,chr2-151102038-151102936,chr2-156341429-156342092,chr2-156342183-156342931,chr2-174682394-174683254,chr2-181680277-181681217,chr2-241812512-241813438,chr2-79782421-79783287,chr2-98177045-98178044,chr20-10793461-10794453,chr20-11247393-11248195,chr20-11248560-11249601,chr20-11350899-11352431,chr20-20362516-20363452,chr20-20364057-20364948,chr20-20395767-20396755,chr20-20440244-20441184,chr20-20452085-20453033,chr20-20463738-20464655,chr20-20465188-20466011,chr20-20489464-20490319,chr20-20491822-20492832,chr20-20498186-20499169,chr20-20525414-20526390,chr20-20593371-20594339,chr20-33684651-33685464,chr20-33693580-33694804,chr20-63351849-63352896,chr20-63453702-63454618,chr21-32849615-32850657,chr21-32917059-32917836,chr21-32918458-32919392,chr21-32955107-32956134,chr21-32976956-32977934,chr21-32991031-32991947,chr21-33022716-33024108,chr21-33025283-33026210,chr21-33039222-33040237,chr21-38047893-38048860,chr21-40059804-40060975,chr21-40165098-40166019,chr21-40176381-40177300,chr21-40208538-40209468,chr21-40617974-40618911,chr21-40680945-40681829,chr21-40902030-40902934,chr21-41021585-41022618,chr21-41067350-41068014,chr21-41068670-41069559,chr22-25475300-25476257,chr22-25493025-25493979,chr22-30252926-30253864,chr22-38026279-38027195,chr3-10505064-10506037,chr3-10553436-10554355,chr3-150931609-150932534,chr3-171392805-171393762,chr3-181174302-181175346,chr3-181611591-181612679,chr3-181616357-181617325,chr3-181619613-181620536,chr3-181694900-181695817,chr3-181698027-181698969,chr3-181703746-181704757,chr3-181728578-181729378,chr3-181751978-181752903,chr3-181753241-181754054,chr3-181757789-181758628,chr3-181880022-181880957,chr3-181999214-182000146,chr3-182000199-182001071,chr3-182092360-182093290,chr3-182237835-182238778,chr3-182241615-182242621,chr3-182499991-182500893,chr3-182508762-182509812,chr3-182568640-182569555,chr3-182617795-182618750,chr3-50380130-50381070,chr3-50390512-50391459,chr3-50412044-50412962,chr3-50423324-50424268,chr3-50441000-50441941,chr3-50442684-50443668,chr3-63927450-63928386,chr3-69738940-69739856,chr4-112403143-112404168,chr4-122826447-122827306,chr4-153143746-153144608,chr4-153203995-153204902,chr4-153227121-153228068,chr4-153242132-153243034,chr4-1792791-1793695,chr4-1797478-1798447,chr4-24328281-24329349,chr4-4859164-4860074,chr4-54332257-54333179,chr4-84499054-84499987,chr4-85302366-85303425,chr4-85304020-85304976,chr5-127941396-127942353,chr5-150155385-150156357,chr5-151917646-151918596,chr5-38725025-38725976,chr5-53478254-53479137,chr5-53479887-53480749,chr5-56164116-56165078,chr5-56402163-56403189,chr5-56585857-56586844,chr5-93421262-93422401,chr5-93675361-93676372,chr6-111730739-111731577,chr6-129607376-129608304,chr6-163092644-163093635,chr6-163165664-163166584,chr6-163259945-163260946,chr6-16836020-16837029,chr6-170080554-170081553,chr6-170243630-170244537,chr6-170286323-170287252,chr6-170290574-170291451,chr6-170291571-170292382,chr6-170293466-170294333,chr6-35688536-35689426,chr6-43096346-43097258,chr6-43123282-43124299,chr6-43878675-43879707,chr6-43923884-43924842,chr6-44000077-44001011,chr6-44002357-44003348,chr6-44043458-44044404,chr6-44050023-44050944,chr6-44052292-44053220,chr6-44056553-44057491,chr6-44076351-44077270,chr6-98271808-98272733,chr6-98487391-98488268,chr6-98636759-98637669,chr6-98638912-98639865,chr6-98641763-98642699,chr6-98643825-98644803,chr6-98787346-98788304,chr6-98824095-98825066,chr6-98827322-98828268,chr6-98828601-98829474,chr6-98831264-98832085,chr6-98832412-98832955,chr6-98843458-98844369,chr6-99668022-99668928,chr7-129159942-129160827,chr7-129168851-129169781,chr7-129188200-129189045,chr7-54881154-54882087,chr7-54888081-54889048,chr7-55005179-55006104,chr7-55018492-55019448,chr7-55043863-55044769,chr7-55179942-55180921,chr8-10654752-10655703,chr8-25688237-25689231,chr8-25834882-25835813,chr8-38440275-38441282,chr8-38442092-38443015,chr8-55064683-55065546,chr8-60583396-60584368,chr8-60681166-60681867,chr8-60847896-60848825,chr8-60871881-60872827,chr8-61005425-61006379,chr8-71031978-71032931,chr9-114460348-114461322,chr9-114501819-114502672,chr9-114505102-114506002,chr9-118686675-118687640,chr9-126376073-126377066,chr9-126671025-126671972,chr9-136526102-136527066,chr9-136527785-136528538,chr9-136542074-136542949,chr9-136544174-136544975,chr9-136545733-136546603,chr9-136546800-136547467,chr9-136596313-136597238,chr9-136599599-136600578,chr9-136605735-136606663,chr9-136609558-136610492,chr9-34577477-34578391,chr9-34578873-34579795,chr9-34580239-34581063,chr9-34582593-34583458,chr9-74308055-74309007,chr9-74554799-74555924,chr9-74682749-74683700,chr9-86549096-86550076,chr9-86555404-86556383,chr9-86576069-86576979,chr9-86577665-86578616,chr9-86754738-86755789,chr9-95426294-95427275,chr9-99373658-99374595,chrX-85569383-85570296	AIPL1,ATOH7,ATP2B2,ATP8A2,ATXN1,ATXN7,BCL2,BMI1,BRINP1,CACNA2D2,CDH23,CHD7,CHM,CHRNA1,CHRNA4,CNGA3,CNTFR,COL11A1,CRB1,CRYBB2,CTNNA2,CUX2,DLL1,DMRTA2,DSCAM,DSCAML1,E2F1,EBF2,EGFR,EMX2,EN1,ENSG00000260234,EPG5,ESR2,EYA1,FGF2,FGFR1,FGFR3,FOS,FOXG1,FOXN4,FST,FYN,GAL,GAS1,GDF1,GFI1,GLRA1,GPHN,HES5,HMX3,IGF1,IGF1R,INSM1,IREB2,JAG1,KAT6B,KCNJ6,KCNQ1,KIF20B,KIF5C,KIT,KL,LAMA2,LIF,LIFR,LLGL1,LMX1A,LMX1B,LRP8,MAGOH,MAP3K1,MAPT,MERTK,MITF,MSX1,MYO3A,MYO7A,NES,NEUROD1,NEUROG2,NKX6-1,NOG,NOTCH1,NR2F1,NR4A2,NR4A3,NTRK3,OAT,OLIG2,OTX2,PDCD1,PDGFRB,PHOX2A,POU3F2,PPARGC1A,PRDM13,PRKAB1,PRKN,PRX,PTBP2,PTCH1,PTK7,RBFOX3,RND3,RORA,RORB,RP1,RP1L1,SCYL1,SDCCAG8,SEMA4A,SIX1,SKOR2,SLC12A2,SLC17A8,SLC18A2,SLC44A2,SMO,SMOC1,SOX10,SOX2,SRRM4,SYNE2,TNIK,TRIB2,TRIM2,TUB,TUBA1A,TULP1,USH2A,VANGL2,VEGFA,WDFY3,WHRN,ZBTB18,ZNF423
Mouse Phenotype Single KO	MP:0010500	myocardium hypoplasia	188	6.68476e-10	6.06375e-06	3.2254e-08	1.8992	57.3925	109	0.0118482	0.0225021	745	0.002039	1	0.0248265	1.68161	16.6507	28	74	0.00662722	0.378378	chr1-10694259-10695218,chr1-10728415-10729428,chr1-10793597-10794533,chr1-10834651-10835512,chr1-10835608-10836418,chr1-10888356-10889333,chr1-10944019-10944919,chr10-121921213-121922142,chr10-70462283-70463230,chr11-11527317-11528222,chr11-11533392-11534255,chr11-11534750-11535629,chr11-12827859-12828871,chr11-12844320-12845241,chr11-12845601-12846589,chr11-12862824-12863762,chr11-12914125-12915094,chr11-32255566-32256509,chr11-32259344-32260254,chr11-32333070-32333997,chr11-32334003-32334725,chr11-32478208-32479116,chr11-32479118-32479999,chr11-67277234-67278053,chr12-32896408-32897322,chr13-21059993-21060917,chr13-21061030-21061925,chr14-67933746-67934722,chr14-68143049-68143988,chr14-68364036-68365019,chr14-68690685-68691601,chr14-68730707-68731687,chr14-68792898-68793879,chr14-68795334-68796368,chr14-85038590-85039565,chr14-85039905-85040889,chr14-85872718-85873696,chr14-86295949-86296868,chr15-40906080-40906811,chr15-40906853-40907715,chr15-40917665-40918567,chr15-40918735-40919463,chr15-40925621-40926555,chr15-40927434-40928311,chr15-40928839-40929927,chr15-85751330-85752205,chr2-15808384-15809999,chr2-15826976-15827901,chr2-15914233-15915241,chr2-15984072-15984979,chr2-16012780-16013756,chr2-16013976-16014893,chr2-16185514-16186409,chr2-16223093-16224038,chr2-16226697-16227631,chr2-16392360-16393298,chr2-16393929-16394866,chr2-16406589-16407812,chr2-166538907-166539981,chr2-166802149-166803082,chr2-167132820-167133716,chr22-19974262-19975192,chr22-45504003-45505310,chr22-50301325-50302276,chr3-168249250-168250163,chr3-169026430-169027444,chr3-71450702-71451585,chr3-71542530-71543500,chr4-185535044-185535877,chr4-185787680-185788618,chr4-25927384-25928306,chr4-25993157-25994102,chr4-26151753-26152776,chr4-26171695-26172622,chr4-26238450-26239449,chr5-88396992-88397969,chr5-88551470-88552346,chr6-14382020-14382948,chr6-14601125-14602186,chr6-14815786-14816705,chr6-14932642-14933646,chr6-14964447-14965494,chr6-15444131-15445028,chr6-33797373-33798352,chr6-33802199-33803098,chr6-43878675-43879707,chr6-43923884-43924842,chr6-44000077-44001011,chr6-44002357-44003348,chr6-44043458-44044404,chr6-44050023-44050944,chr6-44052292-44053220,chr6-44056553-44057491,chr6-44076351-44077270,chr9-134189282-134190207,chr9-134293504-134294462,chr9-134330859-134331803,chr9-134418696-134419616,chr9-134434659-134435577,chr9-136526102-136527066,chr9-136527785-136528538,chr9-136542074-136542949,chr9-136544174-136544975,chr9-136545733-136546603,chr9-136546800-136547467,chr9-136596313-136597238,chr9-136599599-136600578,chr9-136605735-136606663,chr9-136609558-136610492	AKAP13,ATE1,CASZ1,CSNK2A3,DLL4,FBLN1,FLRT2,FOXP1,GRK2,JARID2,LATS2,LEMD2,MAPK11,MECOM,MEF2C,MYCN,NODAL,NOTCH1,PDLIM3,PKP2,RBPJ,RXRA,TEAD1,TXNRD2,VEGFA,WT1,XIRP2,ZFP36L1
Mouse Phenotype Single KO	MP:0005419	decreased circulating serum albumin level	189	6.70811e-10	6.08493e-06	3.21954e-08	2.06349	42.6463	88	0.00880393	0.0181668	2543	0.116442	1	0.415353	1.23927	23.401	29	104	0.00686391	0.278846	chr1-17502045-17502994,chr1-221708799-221709738,chr1-221715197-221716187,chr10-124149205-124150165,chr10-73581645-73582576,chr11-11527317-11528222,chr11-11533392-11534255,chr11-11534750-11535629,chr11-36155950-36157425,chr11-36162475-36163463,chr11-36212802-36213740,chr11-36222622-36223645,chr11-9613011-9613757,chr12-4386435-4387357,chr13-32883322-32884271,chr13-33075935-33076955,chr13-33139791-33140767,chr13-35499253-35500339,chr13-36212506-36213484,chr15-45326474-45327409,chr16-52741054-52742011,chr16-52757973-52758953,chr16-52764530-52765419,chr16-53054591-53055521,chr16-53098527-53099427,chr16-53099530-53100430,chr16-78968381-78969316,chr16-78971742-78972661,chr16-85206373-85207327,chr16-85220022-85220942,chr16-85229861-85230810,chr16-85234499-85235370,chr16-85258396-85259302,chr16-85283894-85284873,chr16-85285624-85286649,chr16-85286677-85287614,chr16-85309630-85310611,chr16-85365815-85366760,chr16-85448523-85449537,chr16-85543248-85544152,chr16-85559312-85560274,chr16-85561729-85562680,chr16-85573556-85574463,chr16-85577671-85578550,chr16-85578974-85579828,chr16-85583651-85584547,chr16-85586241-85587226,chr16-85587945-85588844,chr16-85593335-85594308,chr16-85606920-85607890,chr16-85612798-85613684,chr16-85626103-85627102,chr16-85642873-85643770,chr17-80219938-80220866,chr17-81317575-81318570,chr2-207113195-207114113,chr2-207133366-207134296,chr2-207226936-207227869,chr2-207434775-207435710,chr2-207449448-207450395,chr2-23530006-23530980,chr2-44680792-44681762,chr2-44753449-44754382,chr2-44768435-44769538,chr2-64227884-64228822,chr2-64284504-64285449,chr2-64311916-64312822,chr20-25149813-25150683,chr20-47018850-47019780,chr20-47125283-47126245,chr20-47317013-47317847,chr20-47319213-47320251,chr20-47360331-47361228,chr22-25942677-25943576,chr22-26276501-26277423,chr3-113241371-113242346,chr3-113275656-113276560,chr3-113297559-113298545,chr3-134406356-134407307,chr3-26718878-26719808,chr5-177494421-177495337,chr5-82921912-82922854,chr5-83035471-83036421,chr8-52197128-52198112,chr8-52221846-52222830,chr8-52230095-52231024,chr8-52254335-52255318,chr8-52295517-52296434	ANAPC13,ATAD2B,BOC,CAMKMT,CHD9,COMMD9,DBN1,DCLK1,ENTPD6,FGF23,GALNT18,GATM,GSE1,HLX,KL,KLF7,NEK10,OAT,PELI1,RCC2,SEZ6L,SGSH,SLC38A10,ST18,TMEM167A,USP54,WEE1,WWOX,ZMYND8
Mouse Phenotype Single KO	MP:0001340	abnormal eyelid morphology	190	6.86655e-10	6.22865e-06	3.27824e-08	1.53531	145.248	223	0.0299851	0.0460363	133	2.43154e-08	0.000220565	1.65838e-06	1.79662	42.3017	76	188	0.0179882	0.404255	chr1-12336073-12337020,chr1-12339248-12340380,chr1-12405562-12407281,chr1-12460680-12461633,chr1-12477891-12478887,chr1-12617787-12618707,chr1-160410318-160411313,chr1-202130106-202131195,chr1-202132685-202133568,chr1-21869527-21870455,chr1-2247772-2248822,chr1-2257025-2257915,chr1-2278989-2279937,chr1-229370393-229371315,chr1-229406857-229407901,chr1-229410592-229411554,chr1-24383418-24384360,chr1-24385935-24386833,chr1-24390975-24391831,chr1-26864710-26865643,chr1-43836178-43837099,chr1-58781530-58782179,chr1-58782258-58782733,chr1-58874457-58875458,chr1-59072427-59073357,chr1-59077836-59078776,chr1-59163468-59164385,chr1-87334671-87335771,chr1-87410518-87411452,chr1-87599822-87600839,chr1-88296342-88297304,chr10-100373062-100373957,chr10-121441785-121442745,chr10-121450023-121450962,chr10-121579907-121580848,chr10-121598039-121598987,chr10-121921213-121922142,chr10-74207845-74208788,chr10-74813350-74814325,chr11-119680716-119681628,chr11-119709385-119710330,chr11-119772454-119773608,chr11-119935035-119935948,chr11-119975419-119976362,chr11-119982602-119983561,chr11-120031454-120032400,chr11-27215995-27216915,chr11-27248334-27249313,chr11-27443491-27444447,chr11-27451131-27452079,chr11-64862941-64863941,chr12-42584306-42585247,chr13-112689610-112690523,chr13-27744526-27745484,chr13-27789329-27791040,chr13-27792154-27793059,chr13-27821965-27823390,chr13-38536883-38537866,chr13-38564445-38565420,chr13-38566228-38567178,chr13-38660932-38661797,chr13-38662074-38662997,chr13-38686513-38687469,chr14-100677664-100678596,chr14-50335235-50336078,chr14-53217162-53218213,chr14-53926772-53927738,chr14-56896626-56897609,chr14-60514661-60515922,chr14-69841342-69842175,chr14-69842553-69843508,chr14-69852392-69853223,chr14-69960004-69961070,chr14-69963702-69964638,chr14-74203459-74204440,chr14-74257253-74258236,chr14-98633095-98634045,chr14-98830785-98831733,chr14-99117816-99118754,chr14-99188556-99189530,chr14-99395645-99396678,chr15-101127193-101128234,chr16-54987129-54987553,chr17-40302755-40304282,chr17-40306709-40307702,chr17-40313907-40314867,chr17-40348311-40349182,chr17-804327-805337,chr17-915435-916397,chr17-927281-928280,chr18-21264361-21265268,chr19-12984573-12985364,chr19-13013107-13013761,chr19-13069045-13069948,chr19-13071784-13072756,chr19-13090174-13090940,chr19-13091287-13092146,chr19-13092285-13093044,chr19-13093556-13094565,chr19-13094977-13095711,chr2-113239902-113240836,chr2-120349797-120350721,chr2-120395646-120396579,chr2-120736787-120737747,chr2-120738881-120739796,chr2-147194813-147195807,chr2-147198337-147199279,chr2-147351770-147352859,chr2-147649006-147649925,chr2-149657203-149658143,chr2-149667043-149668026,chr2-149686283-149687254,chr2-150234579-150235518,chr2-150327519-150328471,chr2-150339713-150340653,chr2-150374211-150375081,chr2-150376175-150377117,chr2-150424929-150425855,chr2-150426963-150427864,chr2-150429178-150430102,chr2-150630616-150631550,chr2-151102038-151102936,chr2-163465299-163466060,chr2-163593942-163594923,chr2-163717645-163718583,chr2-233387350-233388269,chr2-239291334-239292218,chr2-5057633-5058586,chr2-5314990-5316012,chr2-5479231-5480196,chr2-5725736-5726683,chr2-58046368-58047285,chr2-58992055-58993006,chr2-6069096-6070026,chr2-6080713-6081745,chr2-6325301-6326232,chr2-6641730-6642611,chr2-85308826-85309754,chr20-37396115-37397058,chr20-56924875-56925838,chr20-57257725-57258587,chr20-57266018-57266991,chr21-40059804-40060975,chr21-40165098-40166019,chr21-40176381-40177300,chr21-40208538-40209468,chr21-40617974-40618911,chr21-40680945-40681829,chr21-40902030-40902934,chr21-41021585-41022618,chr21-41067350-41068014,chr21-41068670-41069559,chr22-17256854-17257654,chr22-17257958-17258912,chr22-17266254-17267189,chr22-17368912-17369796,chr22-17471961-17473519,chr22-46499937-46500860,chr22-46522472-46523364,chr22-46536255-46537078,chr22-46537141-46537964,chr22-46538358-46539340,chr3-101827303-101828313,chr3-101848994-101849888,chr3-40780327-40781256,chr3-63927450-63928386,chr3-69738940-69739856,chr4-143336773-143337380,chr4-143411365-143412325,chr5-56164116-56165078,chr5-56402163-56403189,chr5-56585857-56586844,chr5-57931094-57932049,chr5-57952984-57953898,chr5-72134095-72135045,chr6-108120111-108121036,chr6-108157250-108158218,chr6-160960089-160961196,chr6-2021433-2022360,chr6-43096346-43097258,chr6-43123282-43124299,chr6-56756875-56758008,chr6-56806127-56807028,chr7-114414194-114415157,chr7-152522280-152523210,chr7-152575770-152576692,chr7-152596565-152597480,chr7-152614847-152615766,chr7-152623951-152624916,chr7-42237296-42238271,chr7-54881154-54882087,chr7-54888081-54889048,chr7-55005179-55006104,chr7-55018492-55019448,chr7-55043863-55044769,chr7-55179942-55180921,chr8-143823058-143823984,chr8-20818464-20819345,chr8-20819390-20820277,chr8-21091505-21092480,chr8-71031978-71032931,chr9-107049116-107050077,chr9-107358675-107359606,chr9-134189282-134190207,chr9-134293504-134294462,chr9-134330859-134331803,chr9-134418696-134419616,chr9-134434659-134435577,chr9-13568868-13569932,chr9-14273931-14274800,chr9-14343820-14344656,chr9-14395458-14396390,chr9-14515507-14516430,chr9-14541791-14542735,chr9-86549096-86550076,chr9-86555404-86556383,chr9-86576069-86576979,chr9-86577665-86578616,chr9-86754738-86755789,chr9-91577321-91578256,chrX-42384741-42385628,chrX-42504790-42505737,chrX-42596972-42597925	ACTA1,ACVR2A,ADK,ARTN,ATP11A,ATP5S,ATXN7,BCL11B,BMP4,BMP7,CASK,CECR2,CELSR1,CTNNB1,DGKD,DHRS3,DLK1,DSCAM,DST,EGFR,EHD1,EYA1,FANCL,FGFR2,FIGN,FOXC1,FOXP2,FREM2,GAB1,GAS1,GFRA2,GLI3,GPR37L1,GRHL3,GSX1,HSPG2,INHBB,IRX5,JUN,KMT2C,LGR4,LMO4,LRRK1,MAP1B,MAP3K1,MITF,NECTIN1,NFIB,NFIX,NFKBIZ,NXN,OSTM1,OTX2,PAX8,PLG,PLK2,PRICKLE1,PTK7,RAD23B,RARA,RND3,ROCK1,ROR2,RXRA,SCD,SCRIB,SFN,SIX1,SKI,SMOC1,SOX11,SRC,TCF7L1,TWIST2,VANGL2,VSX2
Mouse Phenotype Single KO	MP:0000854	abnormal cerebellum development	191	6.91664e-10	6.27408e-06	3.28486e-08	1.72193	84.7886	146	0.0175038	0.0301404	96	1.03498e-09	9.38834e-06	9.77952e-08	2.32314	19.8008	46	88	0.0108876	0.522727	chr1-164588376-164589330,chr1-164805997-164807105,chr1-164836372-164837329,chr1-202130106-202131195,chr1-202132685-202133568,chr1-244154965-244155904,chr1-32040480-32041436,chr1-32055194-32056126,chr1-53280832-53281751,chr1-53288030-53288996,chr1-53310954-53311925,chr1-53316382-53317441,chr1-53325878-53326787,chr1-57024381-57025511,chr1-58031171-58032104,chr1-60148945-60149884,chr1-60164980-60165962,chr1-60448496-60449559,chr1-60503069-60504003,chr1-60564605-60565597,chr1-60746160-60747065,chr1-60867567-60868497,chr1-60895272-60896223,chr1-60903460-60904308,chr1-60934729-60935646,chr1-60936112-60937179,chr1-61049850-61050717,chr1-61337828-61338724,chr10-43910184-43911150,chr10-44044798-44045755,chr10-93849556-93850420,chr12-3887710-3888702,chr12-3920586-3921540,chr12-3929927-3930861,chr12-3931536-3932489,chr12-4044873-4045932,chr12-4046144-4047069,chr12-4133626-4134572,chr12-4245804-4246807,chr12-55008931-55009855,chr12-55037160-55038067,chr12-69534132-69535060,chr14-32472254-32473238,chr14-32932561-32933599,chr14-32934072-32935033,chr14-32939361-32940285,chr14-33163223-33164154,chr14-33349682-33350519,chr14-33937999-33938916,chr15-60592023-60592900,chr15-61090791-61091751,chr16-49542311-49543047,chr16-49698422-49699464,chr16-49811341-49812293,chr16-49832885-49833844,chr16-49834469-49835333,chr16-49858270-49859267,chr16-49866415-49867354,chr18-47287793-47288788,chr19-13164136-13165124,chr19-13691790-13692794,chr19-18893890-18894809,chr2-118529733-118530671,chr2-120349797-120350721,chr2-120395646-120396579,chr2-120736787-120737747,chr2-120738881-120739796,chr2-120797233-120798144,chr2-120819967-120820884,chr2-120825620-120826549,chr2-120847436-120848435,chr2-120887125-120888292,chr2-120893313-120894417,chr2-120909964-120910931,chr2-121075092-121075937,chr2-136510019-136511017,chr2-163465299-163466060,chr2-163593942-163594923,chr2-163717645-163718583,chr2-229265912-229266904,chr2-235658478-235659392,chr2-235774264-235775230,chr2-235823863-235824823,chr2-235917182-235918116,chr2-236171513-236172418,chr2-63035378-63036278,chr2-63050184-63051105,chr2-63541891-63542904,chr2-79782421-79783287,chr20-8505371-8506337,chr20-9067391-9068217,chr20-9422329-9423308,chr21-38047893-38048860,chr21-40059804-40060975,chr21-40165098-40166019,chr21-40176381-40177300,chr21-40208538-40209468,chr21-40617974-40618911,chr21-40680945-40681829,chr21-40902030-40902934,chr21-41021585-41022618,chr21-41067350-41068014,chr21-41068670-41069559,chr22-50301325-50302276,chr3-147322636-147323515,chr4-112403143-112404168,chr4-3201788-3202790,chr4-3269628-3270498,chr4-95190584-95191613,chr4-95316903-95317856,chr5-72134095-72135045,chr6-2021433-2022360,chr7-114414194-114415157,chr7-155394897-155395952,chr7-42237296-42238271,chr7-54881154-54882087,chr7-54888081-54889048,chr7-55005179-55006104,chr7-55018492-55019448,chr7-55043863-55044769,chr7-55179942-55180921,chr8-76686704-76687662,chr8-76775156-76776157,chr8-77782058-77783104,chr8-77984092-77985049,chr9-130473434-130474292,chr9-130478442-130479460,chr9-130500527-130501533,chr9-130535683-130536645,chr9-13568868-13569932,chr9-14273931-14274800,chr9-14343820-14344656,chr9-14395458-14396390,chr9-14515507-14516430,chr9-14541791-14542735,chr9-36713564-36714576,chr9-36818690-36819638,chr9-36828225-36829199,chr9-36864452-36865401,chr9-36867672-36868594,chr9-86549096-86550076,chr9-86555404-86556383,chr9-86576069-86576979,chr9-86577665-86578616,chr9-86754738-86755789,chrX-10667001-10667958	ASS1,CACNA1A,CCND2,CTNNA2,CXCL12,CXCR4,DAB1,DNER,DSCAM,EGFR,EN1,EN2,FIGN,FOXC1,FOXP2,FRS2,GAS1,GBX2,GDF1,GLI2,GLI3,GPR37L1,HTT,KCNJ6,KHDRBS1,LGI1,LMX1A,LRP8,MAP1B,MID1,NEUROD4,NEUROG2,NFIA,NFIB,NPAS3,OTX1,PAX5,PEX2,PLCB4,PLXNB2,RORA,SKOR2,UNC5C,ZBTB18,ZIC4,ZNF423
Mouse Phenotype Single KO	MP:0009004	progressive hair loss	192	6.99338e-10	6.34369e-06	3.304e-08	7.17015	2.37094	17	0.000489459	0.0035095	3190	0.193567	1	0.550421	1.90468	1.57506	3	7	0.000710059	0.428571	chr1-23524618-23525570,chr1-23527949-23528874,chr1-23530825-23531772,chr1-23554531-23555454,chr10-100373062-100373957,chr2-120349797-120350721,chr2-120395646-120396579,chr2-120736787-120737747,chr2-120738881-120739796,chr2-120797233-120798144,chr2-120819967-120820884,chr2-120825620-120826549,chr2-120847436-120848435,chr2-120887125-120888292,chr2-120893313-120894417,chr2-120909964-120910931,chr2-121075092-121075937	E2F2,GLI2,SCD
Mouse Phenotype Single KO	MP:0008536	enlarged third ventricle	193	7.08356e-10	6.4255e-06	3.32927e-08	2.83424	16.5829	47	0.00342339	0.00970273	1515	0.0301122	1	0.180295	1.90468	4.7252	9	21	0.00213018	0.428571	chr1-160410318-160411313,chr10-103659973-103661139,chr10-103663546-103664471,chr14-32472254-32473238,chr14-32932561-32933599,chr14-32934072-32935033,chr14-32939361-32940285,chr14-33163223-33164154,chr14-33349682-33350519,chr14-33937999-33938916,chr3-181174302-181175346,chr3-181611591-181612679,chr3-181616357-181617325,chr3-181619613-181620536,chr3-181694900-181695817,chr3-181698027-181698969,chr3-181703746-181704757,chr3-181728578-181729378,chr3-181751978-181752903,chr3-181753241-181754054,chr3-181757789-181758628,chr3-181880022-181880957,chr3-181999214-182000146,chr3-182000199-182001071,chr3-182092360-182093290,chr3-182237835-182238778,chr3-182241615-182242621,chr3-182499991-182500893,chr3-182508762-182509812,chr3-182568640-182569555,chr3-182617795-182618750,chr4-3201788-3202790,chr4-3269628-3270498,chr4-85302366-85303425,chr4-85304020-85304976,chr5-72134095-72135045,chr6-121436920-121437918,chr6-121443719-121444709,chr6-121592651-121593586,chr6-121715996-121716903,chr6-121858703-121859637,chr6-121951609-121952613,chr6-122143907-122144845,chr6-122289738-122290782,chrX-24799055-24800025,chrX-24876492-24877437,chrX-25001766-25003631	ARX,HSF2,HTT,MAP1B,NPAS3,SH3PXD2A,SOX2,VANGL2,WDFY3
Mouse Phenotype Single KO	MP:0010499	abnormal ventricle myocardium morphology	194	7.63697e-10	6.92749e-06	3.57087e-08	1.77013	75.1358	133	0.0155111	0.0274566	662	0.00131309	1	0.0179925	1.6203	21.6009	35	96	0.00828402	0.364583	chr1-10694259-10695218,chr1-10728415-10729428,chr1-10793597-10794533,chr1-10834651-10835512,chr1-10835608-10836418,chr1-10888356-10889333,chr1-10944019-10944919,chr10-121441785-121442745,chr10-121450023-121450962,chr10-121579907-121580848,chr10-121598039-121598987,chr10-121921213-121922142,chr10-70462283-70463230,chr11-11527317-11528222,chr11-11533392-11534255,chr11-11534750-11535629,chr11-12827859-12828871,chr11-12844320-12845241,chr11-12845601-12846589,chr11-12862824-12863762,chr11-12914125-12915094,chr11-67277234-67278053,chr12-32896408-32897322,chr13-21059993-21060917,chr13-21061030-21061925,chr14-67933746-67934722,chr14-68143049-68143988,chr14-68364036-68365019,chr14-68690685-68691601,chr14-68730707-68731687,chr14-68792898-68793879,chr14-68795334-68796368,chr14-85038590-85039565,chr14-85039905-85040889,chr14-85872718-85873696,chr14-86295949-86296868,chr15-40906080-40906811,chr15-40906853-40907715,chr15-40917665-40918567,chr15-40918735-40919463,chr15-40925621-40926555,chr15-40927434-40928311,chr15-40928839-40929927,chr15-96538280-96539195,chr15-96700232-96701183,chr15-96746497-96747382,chr17-55725075-55725876,chr18-48776784-48777707,chr18-48780819-48781788,chr18-48840256-48841172,chr18-48859517-48860436,chr18-48866117-48867014,chr18-48889752-48890646,chr18-48901662-48902580,chr18-48928525-48929453,chr2-15808384-15809999,chr2-15826976-15827901,chr2-15914233-15915241,chr2-15984072-15984979,chr2-16012780-16013756,chr2-16013976-16014893,chr2-16185514-16186409,chr2-16223093-16224038,chr2-16226697-16227631,chr2-16392360-16393298,chr2-16393929-16394866,chr2-16406589-16407812,chr2-166538907-166539981,chr2-166802149-166803082,chr2-167132820-167133716,chr22-19974262-19975192,chr22-45504003-45505310,chr22-50301325-50302276,chr3-168249250-168250163,chr3-169026430-169027444,chr3-39182906-39183887,chr3-71450702-71451585,chr3-71542530-71543500,chr4-185535044-185535877,chr4-185787680-185788618,chr4-25927384-25928306,chr4-25993157-25994102,chr4-26151753-26152776,chr4-26171695-26172622,chr4-26238450-26239449,chr4-37976929-37977792,chr4-38093898-38094890,chr5-88396992-88397969,chr5-88551470-88552346,chr6-121436920-121437918,chr6-121443719-121444709,chr6-121592651-121593586,chr6-121715996-121716903,chr6-121858703-121859637,chr6-121951609-121952613,chr6-122143907-122144845,chr6-122289738-122290782,chr6-14382020-14382948,chr6-14601125-14602186,chr6-14815786-14816705,chr6-14932642-14933646,chr6-14964447-14965494,chr6-15444131-15445028,chr6-17429658-17430613,chr6-43878675-43879707,chr6-43923884-43924842,chr6-44000077-44001011,chr6-44002357-44003348,chr6-44043458-44044404,chr6-44050023-44050944,chr6-44052292-44053220,chr6-44056553-44057491,chr6-44076351-44077270,chr7-75905644-75906605,chr8-121454356-121455318,chr8-122268437-122269360,chr8-122338519-122339475,chr8-122585040-122585999,chr9-134189282-134190207,chr9-134293504-134294462,chr9-134330859-134331803,chr9-134418696-134419616,chr9-134434659-134435577,chr9-136526102-136527066,chr9-136527785-136528538,chr9-136542074-136542949,chr9-136544174-136544975,chr9-136545733-136546603,chr9-136546800-136547467,chr9-136596313-136597238,chr9-136599599-136600578,chr9-136605735-136606663,chr9-136609558-136610492	ATE1,CAP2,CASZ1,CSNK2A3,DLL4,FBLN1,FGFR2,FLRT2,FOXP1,GJA1,GRK2,HAS2,JARID2,KLF3,LATS2,MAPK11,MECOM,MEF2C,MYCN,NODAL,NOTCH1,NR2F2,PDLIM3,PKP2,POR,RBPJ,RXRA,SMAD7,TEAD1,TMEM100,TXNRD2,VEGFA,XIRP1,XIRP2,ZFP36L1
Mouse Phenotype Single KO	MP:0013544	abnormal merocrine gland morphology	195	7.6648e-10	6.95274e-06	3.56551e-08	1.92041	54.6757	105	0.0112873	0.0216763	439	0.000149414	1	0.00308732	1.86179	16.6507	31	74	0.00733728	0.418919	chr1-156123446-156124383,chr1-204190025-204190888,chr1-204191163-204192121,chr1-204198136-204199086,chr1-21276956-21278810,chr1-3067986-3068779,chr1-3069303-3070235,chr1-3074513-3075263,chr1-3125453-3126367,chr1-3156645-3157561,chr1-3161028-3162015,chr1-3211648-3212592,chr1-3333672-3334635,chr10-103659973-103661139,chr10-103663546-103664471,chr10-121441785-121442745,chr10-121450023-121450962,chr10-121579907-121580848,chr10-121598039-121598987,chr10-121921213-121922142,chr10-99532432-99533340,chr12-108638039-108638900,chr12-108642161-108642995,chr12-108666128-108667671,chr12-108691396-108692613,chr12-108751975-108752916,chr12-108773451-108774367,chr12-108801658-108802652,chr12-92107309-92108247,chr12-93637862-93638868,chr14-22836133-22836996,chr14-22837074-22838014,chr14-60514661-60515922,chr14-74203459-74204440,chr14-74257253-74258236,chr17-35774430-35775425,chr2-118529733-118530671,chr2-120797233-120798144,chr2-120819967-120820884,chr2-120825620-120826549,chr2-120847436-120848435,chr2-120887125-120888292,chr2-120893313-120894417,chr2-120909964-120910931,chr2-121075092-121075937,chr2-163465299-163466060,chr2-163593942-163594923,chr2-163717645-163718583,chr2-199757161-199758107,chr2-63035378-63036278,chr2-63050184-63051105,chr2-63541891-63542904,chr2-64227884-64228822,chr2-64284504-64285449,chr2-64311916-64312822,chr20-33684651-33685464,chr20-33693580-33694804,chr3-181174302-181175346,chr3-181611591-181612679,chr3-181616357-181617325,chr3-181619613-181620536,chr3-181694900-181695817,chr3-181698027-181698969,chr3-181703746-181704757,chr3-181728578-181729378,chr3-181751978-181752903,chr3-181753241-181754054,chr3-181757789-181758628,chr3-181880022-181880957,chr3-181999214-182000146,chr3-182000199-182001071,chr3-182092360-182093290,chr3-182237835-182238778,chr3-182241615-182242621,chr3-182499991-182500893,chr3-182508762-182509812,chr3-182568640-182569555,chr3-182617795-182618750,chr3-40780327-40781256,chr3-69738940-69739856,chr5-135184319-135184922,chr5-135185331-135186283,chr5-135191031-135191945,chr5-135216583-135217514,chr6-111730739-111731577,chr7-42237296-42238271,chr7-54881154-54882087,chr7-54888081-54889048,chr7-55005179-55006104,chr7-55018492-55019448,chr7-55043863-55044769,chr7-55179942-55180921,chr8-23532462-23533422,chr8-23682448-23683322,chr9-134189282-134190207,chr9-134293504-134294462,chr9-134330859-134331803,chr9-134418696-134419616,chr9-134434659-134435577,chr9-13568868-13569932,chr9-14273931-14274800,chr9-14343820-14344656,chr9-14395458-14396390,chr9-14515507-14516430,chr9-14541791-14542735	CORO1C,CTNNB1,DCN,E2F1,ECE1,EGFR,EN1,FGFR2,FIGN,GAS2L2,GLI3,KISS1,LMNA,MITF,MMP14,NFIB,NKX2-3,NKX3-1,OTX1,PELI1,PITX1,PRDM16,RXRA,SATB2,SH3PXD2A,SIX1,SOCS2,SOX2,TFCP2L1,TRAF3IP2,VSX2
Mouse Phenotype Single KO	MP:0008322	abnormal somatotroph morphology	196	8.71767e-10	7.9078e-06	4.03459e-08	2.71233	18.4344	50	0.00380561	0.010322	1500	0.0279802	1	0.169206	1.85177	5.40022	10	24	0.00236686	0.416667	chr1-22114199-22115146,chr1-22207648-22208538,chr1-22318273-22319195,chr13-27744526-27745484,chr13-27789329-27791040,chr13-27792154-27793059,chr13-27821965-27823390,chr13-32883322-32884271,chr13-33075935-33076955,chr13-33139791-33140767,chr2-113239902-113240836,chr20-20362516-20363452,chr20-20364057-20364948,chr20-20395767-20396755,chr20-20440244-20441184,chr20-20452085-20453033,chr20-20463738-20464655,chr20-20465188-20466011,chr20-20489464-20490319,chr20-20491822-20492832,chr20-20498186-20499169,chr20-20525414-20526390,chr20-20593371-20594339,chr3-181174302-181175346,chr3-181611591-181612679,chr3-181616357-181617325,chr3-181619613-181620536,chr3-181694900-181695817,chr3-181698027-181698969,chr3-181703746-181704757,chr3-181728578-181729378,chr3-181751978-181752903,chr3-181753241-181754054,chr3-181757789-181758628,chr3-181880022-181880957,chr3-181999214-182000146,chr3-182000199-182001071,chr3-182092360-182093290,chr3-182237835-182238778,chr3-182241615-182242621,chr3-182499991-182500893,chr3-182508762-182509812,chr3-182568640-182569555,chr3-182617795-182618750,chr4-111393550-111394490,chr4-111398612-111400092,chr7-128041719-128042663,chr7-31028385-31029300,chr9-73424724-73425674,chr9-73426066-73427053	ANXA1,GHRHR,GSX1,INSM1,KL,LEP,PAX8,PITX2,SOX2,WNT4
Mouse Phenotype Single KO	MP:0004757	abnormal distal convoluted tubule morphology	197	8.9063e-10	8.0789e-06	4.10097e-08	3.23787	11.7361	38	0.00242282	0.00784476	502	0.000318026	1	0.00574664	2.96284	3.37514	10	15	0.00236686	0.666667	chr1-204190025-204190888,chr1-204191163-204192121,chr10-121441785-121442745,chr10-121450023-121450962,chr10-121579907-121580848,chr10-121598039-121598987,chr10-121921213-121922142,chr16-56824089-56825003,chr16-67430816-67431695,chr16-67440946-67441938,chr18-62751169-62752105,chr18-62884029-62884968,chr18-62978940-62979761,chr18-62979819-62980569,chr2-103962828-103963751,chr2-104405892-104406856,chr2-104407938-104408883,chr2-104430118-104431085,chr2-104836168-104837487,chr2-104862146-104863016,chr2-104868064-104869001,chr2-104873158-104874055,chr2-120797233-120798144,chr2-120819967-120820884,chr2-120825620-120826549,chr2-120847436-120848435,chr2-120887125-120888292,chr2-120893313-120894417,chr2-120909964-120910931,chr2-121075092-121075937,chr20-56924875-56925838,chr20-57257725-57258587,chr20-57266018-57266991,chr3-149532485-149533415,chr3-149536192-149537094,chr3-149656560-149657203,chr3-149657692-149658669,chr4-148442122-148443032	BCL2,BMP7,FGFR2,HSD11B2,NR3C2,POU3F3,REN,SLC12A3,TFCP2L1,WWTR1
Mouse Phenotype Single KO	MP:0002102	abnormal ear morphology	198	9.63895e-10	8.74349e-06	4.41591e-08	1.3568	295.548	401	0.0610133	0.0827828	27	1.36888e-13	1.24171e-09	4.59893e-11	1.71786	90.2287	155	401	0.0366864	0.386534	chr1-102852484-102853379,chr1-103108186-103109114,chr1-108816165-108817072,chr1-108857593-108859134,chr1-156123446-156124383,chr1-160061870-160062815,chr1-160410318-160411313,chr1-164054042-164055009,chr1-164496042-164496981,chr1-164588376-164589330,chr1-164805997-164807105,chr1-164836372-164837329,chr1-170698474-170699434,chr1-21276956-21278810,chr1-216682550-216683476,chr1-21869527-21870455,chr1-2529885-2530871,chr1-2540501-2541428,chr1-2543265-2544210,chr1-2545781-2546672,chr1-26864710-26865643,chr1-40316375-40317343,chr1-87334671-87335771,chr1-87410518-87411452,chr1-87599822-87600839,chr1-88296342-88297304,chr1-92784699-92785670,chr10-101012521-101013440,chr10-103659973-103661139,chr10-103663546-103664471,chr10-112286843-112287761,chr10-112288199-112289147,chr10-117775153-117776152,chr10-117885012-117885933,chr10-121441785-121442745,chr10-121450023-121450962,chr10-121579907-121580848,chr10-121598039-121598987,chr10-121921213-121922142,chr10-123069018-123069975,chr10-25841822-25842756,chr10-25934038-25935208,chr10-31133523-31134488,chr10-31157270-31158299,chr10-31602244-31602942,chr10-31603120-31603997,chr10-31697042-31697973,chr10-31707323-31708337,chr10-31749748-31750742,chr10-31774017-31774955,chr10-31803649-31804539,chr10-71396064-71397001,chr10-71514250-71515262,chr10-74207845-74208788,chr10-74813350-74814325,chr10-74837451-74838383,chr10-74932387-74933354,chr10-8053125-8054033,chr11-110130389-110131343,chr11-110131640-110132422,chr11-110173570-110174596,chr11-11527317-11528222,chr11-11533392-11534255,chr11-11534750-11535629,chr11-15562777-15563725,chr11-15565693-15566652,chr11-15828114-15829091,chr11-2746713-2747651,chr11-2862248-2863174,chr11-72041623-72042426,chr11-72189134-72190057,chr11-77154125-77155038,chr11-8038123-8039061,chr12-100372721-100373718,chr12-100447105-100448042,chr12-102865847-102866832,chr12-102878865-102879790,chr12-119006494-119007385,chr12-119008560-119009508,chr12-131390351-131391279,chr12-42584306-42585247,chr12-58847645-58848595,chr12-58919970-58920866,chr12-65825842-65826507,chr12-88945981-88946994,chr12-88958700-88959643,chr13-32883322-32884271,chr13-33075935-33076955,chr13-33139791-33140767,chr13-38536883-38537866,chr13-38564445-38565420,chr13-38566228-38567178,chr13-38660932-38661797,chr13-38662074-38662997,chr13-38686513-38687469,chr13-77740732-77741619,chr14-22836133-22836996,chr14-22837074-22838014,chr14-53217162-53218213,chr14-53926772-53927738,chr14-56896626-56897609,chr14-60514661-60515922,chr14-63890281-63891043,chr14-63891193-63892199,chr14-94769629-94770711,chr14-94936239-94937176,chr14-95132842-95133738,chr15-27491827-27492789,chr15-27679532-27680472,chr15-27798581-27799492,chr15-28191574-28192500,chr15-88141855-88142726,chr15-89346328-89347313,chr15-89412592-89413560,chr15-89433456-89434396,chr15-89444419-89445358,chr15-89448648-89449621,chr15-89460555-89461558,chr15-98718123-98719065,chr15-98719789-98720734,chr15-98955059-98955959,chr17-2215474-2216390,chr17-35774430-35775425,chr17-40302755-40304282,chr17-40306709-40307702,chr17-40313907-40314867,chr17-40348311-40349182,chr17-56130326-56131191,chr17-56577416-56578362,chr17-73719417-73720360,chr17-73770270-73771193,chr17-73901709-73902679,chr17-73991013-73991955,chr17-74006225-74007111,chr17-74011754-74012622,chr17-74015799-74016862,chr17-74059265-74060196,chr17-74079258-74079986,chr17-74080528-74081420,chr17-74089155-74090075,chr17-804327-805337,chr17-81427328-81428258,chr17-81448958-81449887,chr17-9133852-9134775,chr17-915435-916397,chr17-9220583-9221516,chr17-927281-928280,chr17-9330265-9331294,chr18-3447797-3448712,chr18-3593708-3594681,chr18-4194927-4195870,chr18-45996522-45997468,chr18-46373473-46374392,chr18-57898426-57899353,chr18-57915283-57916222,chr18-57923288-57924206,chr18-62751169-62752105,chr18-62884029-62884968,chr18-62978940-62979761,chr18-62979819-62980569,chr19-10625027-10625953,chr19-12984573-12985364,chr19-13013107-13013761,chr19-13069045-13069948,chr19-13071784-13072756,chr19-13090174-13090940,chr19-13091287-13092146,chr19-13092285-13093044,chr19-13093556-13094565,chr19-13094977-13095711,chr19-38651629-38652559,chr2-103962828-103963751,chr2-104405892-104406856,chr2-104407938-104408883,chr2-104430118-104431085,chr2-104836168-104837487,chr2-104862146-104863016,chr2-104868064-104869001,chr2-104873158-104874055,chr2-113239902-113240836,chr2-120349797-120350721,chr2-120395646-120396579,chr2-120736787-120737747,chr2-120738881-120739796,chr2-120797233-120798144,chr2-120819967-120820884,chr2-120825620-120826549,chr2-120847436-120848435,chr2-120887125-120888292,chr2-120893313-120894417,chr2-120909964-120910931,chr2-121075092-121075937,chr2-149657203-149658143,chr2-149667043-149668026,chr2-149686283-149687254,chr2-150234579-150235518,chr2-150327519-150328471,chr2-150339713-150340653,chr2-150374211-150375081,chr2-150376175-150377117,chr2-150424929-150425855,chr2-150426963-150427864,chr2-150429178-150430102,chr2-150630616-150631550,chr2-151102038-151102936,chr2-163465299-163466060,chr2-163593942-163594923,chr2-163717645-163718583,chr2-172013126-172014055,chr2-172066139-172067117,chr2-172072264-172073306,chr2-172083582-172084372,chr2-172096485-172097445,chr2-172105939-172106895,chr2-197080022-197080897,chr2-221648805-221649873,chr2-222025582-222026588,chr2-235658478-235659392,chr2-235774264-235775230,chr2-235823863-235824823,chr2-235917182-235918116,chr2-236171513-236172418,chr2-239291334-239292218,chr2-240251275-240252183,chr2-240299764-240300785,chr2-26502991-26503970,chr2-63035378-63036278,chr2-63050184-63051105,chr2-63541891-63542904,chr2-88376600-88377529,chr20-10793461-10794453,chr20-11247393-11248195,chr20-11248560-11249601,chr20-11350899-11352431,chr20-31572731-31573646,chr20-39960823-39961780,chr20-56924875-56925838,chr20-57257725-57258587,chr20-57266018-57266991,chr20-58907472-58908379,chr20-62359384-62360189,chr20-62360700-62361528,chr20-62366116-62366687,chr20-62366778-62367744,chr20-62367881-62368732,chr20-62368771-62369692,chr20-634195-635137,chr21-40059804-40060975,chr21-40165098-40166019,chr21-40176381-40177300,chr21-40208538-40209468,chr21-40617974-40618911,chr21-40680945-40681829,chr21-40902030-40902934,chr21-41021585-41022618,chr21-41067350-41068014,chr21-41068670-41069559,chr22-45504003-45505310,chr22-46499937-46500860,chr22-46522472-46523364,chr22-46536255-46537078,chr22-46537141-46537964,chr22-46538358-46539340,chr3-10505064-10506037,chr3-10553436-10554355,chr3-150931609-150932534,chr3-168249250-168250163,chr3-169026430-169027444,chr3-170418313-170419207,chr3-181174302-181175346,chr3-181611591-181612679,chr3-181616357-181617325,chr3-181619613-181620536,chr3-181694900-181695817,chr3-181698027-181698969,chr3-181703746-181704757,chr3-181728578-181729378,chr3-181751978-181752903,chr3-181753241-181754054,chr3-181757789-181758628,chr3-181880022-181880957,chr3-181999214-182000146,chr3-182000199-182001071,chr3-182092360-182093290,chr3-182237835-182238778,chr3-182241615-182242621,chr3-182499991-182500893,chr3-182508762-182509812,chr3-182568640-182569555,chr3-182617795-182618750,chr3-55859827-55860820,chr3-69738940-69739856,chr3-88588764-88589754,chr3-88617671-88618610,chr3-88912182-88913154,chr4-124936193-124937125,chr4-1792791-1793695,chr4-1797478-1798447,chr4-3201788-3202790,chr4-3269628-3270498,chr4-3785952-3786879,chr4-40265023-40265970,chr4-4859164-4860074,chr4-54332257-54333179,chr4-76197892-76199065,chr5-127941396-127942353,chr5-135184319-135184922,chr5-135185331-135186283,chr5-135191031-135191945,chr5-135216583-135217514,chr5-150530690-150531605,chr5-15366743-15367678,chr5-170069824-170071328,chr5-172402801-172403773,chr5-50969177-50970182,chr5-51172713-51173686,chr5-51185585-51186603,chr5-52043520-52044681,chr5-56164116-56165078,chr5-56402163-56403189,chr5-56585857-56586844,chr5-77844033-77844982,chr5-83474304-83475094,chr5-90558258-90559189,chr5-90561955-90562787,chr5-93421262-93422401,chr5-93675361-93676372,chr6-107555178-107556118,chr6-107655058-107656032,chr6-121436920-121437918,chr6-121443719-121444709,chr6-121592651-121593586,chr6-121715996-121716903,chr6-121858703-121859637,chr6-121951609-121952613,chr6-122143907-122144845,chr6-122289738-122290782,chr6-129607376-129608304,chr6-132932796-132933727,chr6-30880471-30881461,chr6-30881934-30882461,chr6-43096346-43097258,chr6-43123282-43124299,chr6-45595285-45596225,chr6-45785951-45786910,chr6-70231156-70232087,chr6-70282708-70283524,chr6-89432732-89433602,chr6-89482952-89483888,chr6-89564044-89564970,chr7-114414194-114415157,chr7-120857302-120858315,chr7-27032648-27033567,chr7-34058717-34059733,chr7-42237296-42238271,chr7-54881154-54882087,chr7-54888081-54889048,chr7-55005179-55006104,chr7-55018492-55019448,chr7-55043863-55044769,chr7-55179942-55180921,chr7-96547072-96547998,chr7-96596034-96596966,chr7-96987737-96988847,chr8-143823058-143823984,chr8-38440275-38441282,chr8-38442092-38443015,chr8-60583396-60584368,chr8-60681166-60681867,chr8-60847896-60848825,chr8-60871881-60872827,chr8-61005425-61006379,chr8-71031978-71032931,chr9-114460348-114461322,chr9-114501819-114502672,chr9-114505102-114506002,chr9-132545947-132546842,chr9-136526102-136527066,chr9-136527785-136528538,chr9-136542074-136542949,chr9-136544174-136544975,chr9-136545733-136546603,chr9-136546800-136547467,chr9-136596313-136597238,chr9-136599599-136600578,chr9-136605735-136606663,chr9-136609558-136610492,chr9-72396457-72397398,chr9-72454935-72455909,chr9-72589736-72590672,chr9-86549096-86550076,chr9-86555404-86556383,chr9-86576069-86576979,chr9-86577665-86578616,chr9-86754738-86755789,chr9-91577321-91578256,chr9-99373658-99374595,chrX-68844316-68845273,chrX-68878847-68879840,chrX-68880564-68881505,chrX-69136642-69137548	ACTG1,ACTN4,ADGRV1,ANKH,ANKRD6,AP3B1,ATP2B2,ATP8B1,BARHL1,BCL2,BMP4,BMP7,BMPER,C3orf38,CDH23,CELSR1,CHD7,CHRNA9,CLDN11,CLIC5,COL11A1,COL9A1,COL9A2,CSNK2A3,DDR1,DLX1,DLX2,DLX6,DSCAM,DUSP6,ECE1,EDNRB,EFNB1,EGFR,EMX2,ENSG00000260234,ESR2,EYA1,EYA4,FAT4,FBLN1,FGFR1,FGFR2,FGFR3,FIGN,FOLR1,FOXI1,FOXI3,FOXP2,FREM2,GAS1,GAS2L2,GATA3,GBX2,GFI1,GJA1,GLI2,GLI3,GNAS,GPSM2,GSC,HAPLN1,HES5,HIC1,HM13,HMGA2,HMX3,HOXA1,HSPG2,HTT,IGF1,IGF1R,INSC,ISL1,JAG1,KAT6B,KCNJ10,KCNQ1,KIT,KITLG,KL,LAMA2,LAMA5,LMNA,LMO4,LMX1A,LOXHD1,LRIG3,LRTOMT,MAFB,MAP3K1,MECOM,MITF,MMP14,MSX1,MYO3A,MYO7A,NDST1,NFIX,NOG,NOTCH1,NR2F1,NR4A3,NTN1,NTRK3,NXN,OCA2,OTOF,OTOP1,OTOS,OTX1,OTX2,PAX3,PAX8,PBX1,PDZD7,PGAP1,PITX1,POLG,POU3F3,PRICKLE1,PRRX1,PSTPIP2,PTK7,RARA,RDX,RND3,ROR2,RPL38,SCARB2,SCRIB,SFN,SFSWAP,SH3PXD2A,SH3PXD2B,SIX1,SLC12A2,SLC17A8,SLC44A2,SOBP,SOX2,SRRM4,TCF15,TECTB,TGIF1,TMC1,TSPAN12,TUB,TWIST2,USH2A,VANGL2,WDPCP,WHRN,WNT5A,ZEB1
Mouse Phenotype Single KO	MP:0002401	abnormal lymphopoiesis	199	9.97612e-10	9.04933e-06	4.5474e-08	1.4174	222.943	316	0.0460247	0.0652353	526	0.000410101	1	0.0070723	1.30774	97.8791	128	435	0.0302959	0.294253	chr1-101219066-101219819,chr1-101219862-101220617,chr1-101235998-101237233,chr1-155000410-155001279,chr1-156123446-156124383,chr1-156160642-156161596,chr1-157978445-157979402,chr1-158074799-158075733,chr1-158078329-158079293,chr1-15885986-15886895,chr1-167273102-167274042,chr1-206574884-206575828,chr1-226551155-226552050,chr1-226688209-226689082,chr1-23524618-23525570,chr1-23527949-23528874,chr1-23530825-23531772,chr1-23554531-23555454,chr1-241841405-241842337,chr1-26864710-26865643,chr1-37056106-37057038,chr1-37266942-37267902,chr1-37274655-37275653,chr1-37290374-37291288,chr1-37391334-37392266,chr1-37394783-37395750,chr1-37400219-37401152,chr1-37438496-37439443,chr1-37471463-37472549,chr1-37474047-37474959,chr1-51518875-51519750,chr1-92784699-92785670,chr10-102393715-102394679,chr10-22325226-22326169,chr10-31133523-31134488,chr10-31157270-31158299,chr10-31602244-31602942,chr10-31603120-31603997,chr10-31697042-31697973,chr10-31707323-31708337,chr10-31749748-31750742,chr10-31774017-31774955,chr10-31803649-31804539,chr10-43910184-43911150,chr10-44044798-44045755,chr10-62796627-62797606,chr10-73581645-73582576,chr10-8053125-8054033,chr10-96618441-96619365,chr10-96720209-96721158,chr11-102111038-102111976,chr11-111436485-111437424,chr11-115085298-115086196,chr11-115268984-115270085,chr11-115611528-115612536,chr11-115645489-115646468,chr11-115658580-115659351,chr11-115659659-115660629,chr11-115663492-115664269,chr11-115665084-115666072,chr11-115699562-115700461,chr11-115700584-115701452,chr11-115716497-115717443,chr11-115911355-115912293,chr11-115958729-115959708,chr11-116089770-116090845,chr11-116198859-116199811,chr11-116265898-116266807,chr11-116310933-116311849,chr11-116312636-116313557,chr11-116357708-116358658,chr11-116376338-116377269,chr11-116422849-116423772,chr11-116461563-116462491,chr11-116500636-116501598,chr11-128133137-128134107,chr11-2314714-2315691,chr11-36948440-36949496,chr11-37503968-37504913,chr11-48005494-48006411,chr11-67805191-67806092,chr11-9613011-9613757,chr12-10360767-10361685,chr12-10363912-10365606,chr12-109110726-109111612,chr12-55008931-55009855,chr12-66190595-66191517,chr12-88945981-88946994,chr12-88958700-88959643,chr14-100677664-100678596,chr14-20468998-20469905,chr14-35341383-35342313,chr14-63890281-63891043,chr14-63891193-63892199,chr14-75242228-75243155,chr14-75310414-75311339,chr14-75335334-75336274,chr14-98633095-98634045,chr14-98830785-98831733,chr14-99117816-99118754,chr14-99188556-99189530,chr14-99395645-99396678,chr15-31235980-31236944,chr15-31263738-31264728,chr15-31279687-31280661,chr15-31299912-31300842,chr15-31306258-31307215,chr15-31396899-31397816,chr15-40068896-40069810,chr15-40102986-40103924,chr15-40149982-40150879,chr15-57236880-57237815,chr15-57244849-57245769,chr15-57259242-57260173,chr15-66906791-66907780,chr15-67065082-67066028,chr15-67138065-67139039,chr15-85751330-85752205,chr15-89346328-89347313,chr15-89412592-89413560,chr15-89433456-89434396,chr15-89444419-89445358,chr15-89448648-89449621,chr15-89460555-89461558,chr16-4307359-4308262,chr16-50917782-50918981,chr16-81630365-81631284,chr16-81650770-81651663,chr16-81694692-81695972,chr17-40302755-40304282,chr17-40306709-40307702,chr17-40313907-40314867,chr17-40348311-40349182,chr17-49814671-49815695,chr17-57135398-57136368,chr17-57313019-57313954,chr17-57356676-57357723,chr17-57604699-57605812,chr17-57665000-57665908,chr17-82330105-82331048,chr18-48776784-48777707,chr18-48780819-48781788,chr18-48840256-48841172,chr18-48859517-48860436,chr18-48866117-48867014,chr18-48889752-48890646,chr18-48901662-48902580,chr18-48928525-48929453,chr18-55306030-55306972,chr18-55321706-55322660,chr18-55524394-55525374,chr18-56043252-56044199,chr18-56067691-56068618,chr18-56235192-56236198,chr18-56345214-56346226,chr18-58838218-58839168,chr18-62751169-62752105,chr18-62884029-62884968,chr18-62978940-62979761,chr18-62979819-62980569,chr18-79576682-79577530,chr18-79588550-79589707,chr19-10888229-10889161,chr19-10891182-10892110,chr19-10893939-10894925,chr19-13013107-13013761,chr19-13069045-13069948,chr19-13071784-13072756,chr19-13090174-13090940,chr19-13091287-13092146,chr19-13092285-13093044,chr19-13093556-13094565,chr19-13094977-13095711,chr19-1650922-1651700,chr19-1667403-1668239,chr19-42149665-42150914,chr19-42153599-42154495,chr19-45444043-45444932,chr19-940381-941363,chr2-136510019-136511017,chr2-173589913-173590914,chr2-173606286-173608249,chr2-173746726-173747674,chr2-173750176-173751116,chr2-174123842-174124627,chr2-174124808-174125722,chr2-174560975-174561889,chr2-174682394-174683254,chr2-204108129-204109057,chr2-204228226-204229161,chr2-216170593-216171532,chr2-225206776-225207740,chr2-59585302-59586242,chr2-59790762-59791756,chr2-59804497-59805459,chr2-60215205-60216168,chr2-60273206-60274604,chr2-60364233-60365171,chr2-60422826-60423760,chr2-60462994-60463911,chr2-68414549-68415475,chr20-32457015-32457980,chr20-32541241-32542238,chr20-32582858-32583739,chr20-33684651-33685464,chr20-33693580-33694804,chr20-35768834-35769788,chr22-38194340-38195419,chr22-40121216-40122130,chr3-16301935-16302847,chr3-16303878-16304776,chr3-16329394-16330312,chr3-16521234-16522163,chr3-2350091-2351046,chr3-2568800-2569737,chr3-2727337-2728311,chr3-50611486-50612453,chr3-53160631-53161603,chr3-71450702-71451585,chr3-71542530-71543500,chr4-104641087-104642033,chr4-104905976-104906891,chr4-142350532-142351443,chr4-2763798-2764701,chr4-40265023-40265970,chr4-54332257-54333179,chr4-71007884-71008840,chr4-87006504-87007483,chr5-134114160-134115108,chr5-170069824-170071328,chr5-180169860-180170807,chr5-180172127-180173066,chr5-56164116-56165078,chr5-56402163-56403189,chr5-56585857-56586844,chr5-68187248-68188211,chr5-69042635-69043579,chr5-96247011-96247976,chr6-111730739-111731577,chr6-127852747-127853791,chr6-128233218-128234194,chr6-129607376-129608304,chr6-137431828-137432733,chr6-137471382-137472483,chr6-14382020-14382948,chr6-14601125-14602186,chr6-14815786-14816705,chr6-14932642-14933646,chr6-14964447-14965494,chr6-20706636-20707634,chr6-20810824-20811789,chr6-20865738-20866635,chr6-20868227-20869141,chr6-20954798-20955801,chr6-21199016-21199951,chr6-22025142-22026053,chr6-22149360-22150345,chr6-36104553-36105497,chr6-40326488-40327433,chr6-42007193-42008679,chr6-90219117-90219554,chr7-101860895-101861882,chr7-102079912-102080863,chr7-104931070-104932079,chr7-105245472-105246418,chr7-22802147-22803060,chr7-2928616-2929573,chr7-73428932-73429864,chr7-92614449-92615384,chr7-92754844-92755838,chr7-92761135-92762052,chr7-92768354-92769255,chr7-92813130-92814096,chr8-124597166-124598149,chr8-124624556-124626002,chr8-127722940-127723880,chr8-128061610-128062514,chr8-59123391-59124311,chr9-133888400-133889302,chr9-133934680-133935571,chr9-136526102-136527066,chr9-136527785-136528538,chr9-136542074-136542949,chr9-136544174-136544975,chr9-136545733-136546603,chr9-136546800-136547467,chr9-136596313-136597238,chr9-136599599-136600578,chr9-136605735-136606663,chr9-136609558-136610492,chr9-36713564-36714576,chr9-36818690-36819638,chr9-36828225-36829199,chr9-36864452-36865401,chr9-36867672-36868594,chr9-89603659-89604300,chr9-89623711-89624611,chr9-89661648-89662564,chr9-89674703-89675625,chr9-89676006-89676901,chr9-89677711-89678668,chr9-89683962-89684930,chr9-89695023-89696083,chr9-89745840-89746786,chr9-89749933-89750847,chr9-89874512-89875507,chr9-89953646-89954593,chr9-89999656-90000537,chr9-90001503-90002368,chr9-90002403-90003335,chr9-90095374-90096295,chr9-91577321-91578256,chrX-130060017-130060981,chrX-136546355-136547347,chrX-136754456-136755385,chrX-67543644-67544654	AFF1,AKAP13,APLF,AR,ARID3A,ASXL1,BACH2,BCL11A,BCL11B,BCL2,BIRC3,BMF,BMI1,CADM1,CARD11,CARM1,CCND3,CD1D,CD247,CD40LG,CD5L,CD7,CD81,CD83,CDK6,CISH,CUX1,CXCL12,CXCR4,CYLD,DCK,DLK1,DOCK10,DOCK2,E2F1,E2F2,ELF4,EPS15,ERCC1,ESR2,ETS1,EXO1,FOS,FOXP1,FYN,FZD9,GADD45G,GATA3,GFI1,GRAP2,ICOS,ID3,IFNGR1,IL15,IL5RA,IL6,IL6ST,IRAK3,ITPKB,KIT,KITLG,KLF13,KLRK1,KMT2E,LAMA2,LRFN2,LYL1,MALT1,MAPK14,MAPK9,MSI2,MTSS1,MYC,NFATC1,NFIL3,NFKB2,NFKBIA,NOTCH1,PAX5,PCSK1,PHF20,PIK3AP1,PIK3R1,PLA2G6,PLCG2,PNP,POLG,POU2AF1,POU2F2,PPP3CB,PRKCD,PTPRJ,RAG2,RARA,RASSF5,RFTN1,RHOH,S1PR1,SEMA4A,SFN,SH2B2,SH3BP2,SMAD3,SMAD7,SOX4,SP3,SPEN,SWAP70,TAC4,TCF12,TCF3,TCF4,TCF7,TESPA1,TET2,TFAP4,THEMIS,TOX,TRAF3IP2,UNC93B1,UNG,VAV2,WIPF1,XRCC5,ZBTB7B,ZC3H12A,ZEB1,ZNF365
Mouse Phenotype Single KO	MP:0001699	increased embryo size	200	1.00138e-09	9.08355e-06	4.54178e-08	4.23868	6.36991	27	0.00131501	0.00557391	1031	0.00799653	1	0.0703555	3.17447	1.57506	5	7	0.00118343	0.714286	chr17-57868108-57869041,chr17-57874403-57875216,chr17-57875253-57875873,chr17-57892344-57893217,chr17-57898671-57899634,chr17-57910483-57911352,chr17-57911787-57912698,chr17-57915945-57916898,chr17-57926807-57927856,chr17-57935203-57936095,chr4-54106813-54107761,chr4-54108422-54110134,chr4-54332257-54333179,chr6-159977075-159978027,chr6-159978976-159979906,chr6-160029875-160030815,chr7-42237296-42238271,chr9-123357969-123358972,chr9-123359950-123360870,chr9-123385074-123385999,chr9-123395112-123396001,chr9-123420286-123421251,chr9-123438129-123439014,chr9-123453488-123454445,chr9-123457293-123458216,chr9-123522012-123522976,chr9-123642341-123643314	CRB2,GLI3,IGF2R,PDGFRA,VEZF1
Mouse Phenotype Single KO	MP:0002884	abnormal pharyngeal arch morphology	201	1.02493e-09	9.29718e-06	4.62546e-08	1.64861	100.691	166	0.0207868	0.0342692	108	4.21554e-09	3.82392e-05	3.54067e-07	2.04577	28.3512	58	126	0.0137278	0.460317	chr1-162696082-162697120,chr1-164054042-164055009,chr1-164496042-164496981,chr1-164588376-164589330,chr1-164805997-164807105,chr1-164836372-164837329,chr1-21276956-21278810,chr1-84505749-84506716,chr1-8460546-8461449,chr10-103659973-103661139,chr10-103663546-103664471,chr10-33146460-33147526,chr10-33189766-33190774,chr10-33807482-33808434,chr10-34058400-34059365,chr10-34200320-34201275,chr10-78510257-78511202,chr10-78615881-78616865,chr10-78656408-78657299,chr10-78663454-78664396,chr10-78846651-78847702,chr10-78856147-78857038,chr10-78861223-78862126,chr10-78863191-78864160,chr10-78905621-78906530,chr10-78908996-78909914,chr10-78913351-78914318,chr10-78915909-78916852,chr10-78993321-78994251,chr10-79003022-79004017,chr10-79061298-79062244,chr10-79274474-79275407,chr11-11527317-11528222,chr11-11533392-11534255,chr11-11534750-11535629,chr11-72189134-72190057,chr12-69534132-69535060,chr13-21059993-21060917,chr13-21061030-21061925,chr13-40189922-40190872,chr13-40191289-40192237,chr14-56896626-56897609,chr14-61607271-61608112,chr14-61608616-61609436,chr14-61750722-61751641,chr15-85751330-85752205,chr16-66335275-66336328,chr17-49814671-49815695,chr17-57868108-57869041,chr17-57874403-57875216,chr17-57875253-57875873,chr17-57892344-57893217,chr17-57898671-57899634,chr17-57910483-57911352,chr17-57911787-57912698,chr17-57915945-57916898,chr17-57926807-57927856,chr17-57935203-57936095,chr17-61380892-61381820,chr18-48776784-48777707,chr18-48780819-48781788,chr18-48840256-48841172,chr18-48859517-48860436,chr18-48866117-48867014,chr18-48889752-48890646,chr18-48901662-48902580,chr18-48928525-48929453,chr19-4877743-4878729,chr2-144430589-144431719,chr2-144439050-144440011,chr2-144440689-144441548,chr2-144523922-144524834,chr2-144648786-144649758,chr2-15808384-15809999,chr2-15826976-15827901,chr2-15914233-15915241,chr2-15984072-15984979,chr2-16012780-16013756,chr2-16013976-16014893,chr2-16185514-16186409,chr2-16223093-16224038,chr2-16226697-16227631,chr2-16392360-16393298,chr2-16393929-16394866,chr2-16406589-16407812,chr2-197080022-197080897,chr2-199757161-199758107,chr2-221648805-221649873,chr2-222025582-222026588,chr2-235658478-235659392,chr2-235774264-235775230,chr2-235823863-235824823,chr2-235917182-235918116,chr2-236171513-236172418,chr2-88376600-88377529,chr20-39960823-39961780,chr21-37057974-37058906,chr21-37059955-37060937,chr3-129606371-129607319,chr3-129626368-129627326,chr3-168249250-168250163,chr3-169026430-169027444,chr3-40780327-40781256,chr4-111393550-111394490,chr4-111398612-111400092,chr5-14185016-14186300,chr5-50969177-50970182,chr5-51172713-51173686,chr5-51185585-51186603,chr5-52043520-52044681,chr5-86863777-86864686,chr5-86865139-86865978,chr5-87005054-87005978,chr5-88396992-88397969,chr5-88551470-88552346,chr6-105902311-105903229,chr6-150753111-150754080,chr6-150865983-150866898,chr6-151131353-151132418,chr6-2021433-2022360,chr6-33797373-33798352,chr6-33802199-33803098,chr6-43878675-43879707,chr6-43923884-43924842,chr6-44000077-44001011,chr6-44002357-44003348,chr6-44043458-44044404,chr6-44050023-44050944,chr6-44052292-44053220,chr6-44056553-44057491,chr6-44076351-44077270,chr6-90787159-90788095,chr7-129159942-129160827,chr7-129168851-129169781,chr7-129188200-129189045,chr7-27032648-27033567,chr7-42237296-42238271,chr7-74306279-74307293,chr7-74572401-74573365,chr7-75905644-75906605,chr7-96547072-96547998,chr7-96596034-96596966,chr7-96987737-96988847,chr8-38440275-38441282,chr8-38442092-38443015,chr8-60583396-60584368,chr8-60681166-60681867,chr8-60847896-60848825,chr8-60871881-60872827,chr8-61005425-61006379,chr9-131382893-131383874,chr9-134189282-134190207,chr9-134293504-134294462,chr9-134330859-134331803,chr9-134418696-134419616,chr9-134434659-134435577,chr9-136526102-136527066,chr9-136527785-136528538,chr9-136542074-136542949,chr9-136544174-136544975,chr9-136545733-136546603,chr9-136546800-136547467,chr9-136596313-136597238,chr9-136599599-136600578,chr9-136605735-136606663,chr9-136609558-136610492	AKAP13,CDH5,CHD7,CSNK2A3,CTNNB1,DLX6,ECE1,FGFR1,FOLR1,FOXC1,FOXI3,FOXO1,FRS2,GBX2,GLI3,GNG5,GTF2I,GTF2IRD1,HIF1A,HOXA1,HSD17B7,ISL1,ITGB1,KAT7,LATS2,LEMD2,MAFB,MAP3K7,MECOM,MEF2C,MTHFD1L,MYCN,NOTCH1,NRP1,OTULIN,OTX2,PAX3,PBX1,PGAP1,PITX2,PLXND1,POR,PRDM1,PRRC2B,RASA1,RERE,RIPPLY3,RXRA,SATB2,SH3PXD2A,SMAD7,SMO,TBX2,UHRF1,VEGFA,VEZF1,ZEB2,ZMIZ1
Mouse Phenotype Single KO	MP:0000443	abnormal snout morphology	202	1.05802e-09	9.5973e-06	4.75114e-08	1.58471	121.158	192	0.0250119	0.0396367	28	1.76313e-13	1.59934e-09	5.71191e-11	2.14277	37.8016	81	168	0.0191716	0.482143	chr1-102852484-102853379,chr1-103108186-103109114,chr1-156123446-156124383,chr1-162696082-162697120,chr1-164054042-164055009,chr1-164496042-164496981,chr1-164588376-164589330,chr1-164805997-164807105,chr1-164836372-164837329,chr1-170698474-170699434,chr1-180182313-180183253,chr1-18657482-18658450,chr1-21869527-21870455,chr1-26864710-26865643,chr1-3067986-3068779,chr1-3069303-3070235,chr1-3074513-3075263,chr1-3125453-3126367,chr1-3156645-3157561,chr1-3161028-3162015,chr1-3211648-3212592,chr1-3333672-3334635,chr1-8460546-8461449,chr1-87334671-87335771,chr1-87410518-87411452,chr1-87599822-87600839,chr1-88296342-88297304,chr10-103659973-103661139,chr10-103663546-103664471,chr10-121441785-121442745,chr10-121450023-121450962,chr10-121579907-121580848,chr10-121598039-121598987,chr10-121921213-121922142,chr10-126670496-126671792,chr11-65557945-65558869,chr11-65560482-65561349,chr11-72222931-72223812,chr11-72224511-72225286,chr11-72226358-72227250,chr11-72239353-72240286,chr12-123267828-123268726,chr12-123269181-123270135,chr12-123272729-123273473,chr12-42584306-42585247,chr12-4386435-4387357,chr12-58847645-58848595,chr12-58919970-58920866,chr13-32883322-32884271,chr13-38536883-38537866,chr13-38564445-38565420,chr13-38566228-38567178,chr13-38660932-38661797,chr13-38662074-38662997,chr13-38686513-38687469,chr14-22836133-22836996,chr14-22837074-22838014,chr14-47847516-47848468,chr14-56896626-56897609,chr14-69841342-69842175,chr14-69842553-69843508,chr14-69852392-69853223,chr14-69960004-69961070,chr14-69963702-69964638,chr14-75242228-75243155,chr14-75310414-75311339,chr14-75335334-75336274,chr14-98633095-98634045,chr14-98830785-98831733,chr14-99117816-99118754,chr14-99188556-99189530,chr14-99395645-99396678,chr15-101127193-101128234,chr16-17160862-17161829,chr16-17266417-17267363,chr16-17282831-17283773,chr16-17359724-17360640,chr16-55502597-55503514,chr16-69890267-69891216,chr17-17700063-17700993,chr17-17737926-17738853,chr17-17809815-17810786,chr17-17823298-17824235,chr17-2215474-2216390,chr17-35774430-35775425,chr17-49016446-49017378,chr17-71461147-71462104,chr17-72150744-72151633,chr17-72205047-72205973,chr17-72222347-72223321,chr17-72540003-72540941,chr17-72568861-72569843,chr17-72614859-72615806,chr17-73719417-73720360,chr17-73770270-73771193,chr17-73901709-73902679,chr17-73991013-73991955,chr17-74006225-74007111,chr17-74011754-74012622,chr17-74015799-74016862,chr17-74059265-74060196,chr17-74079258-74079986,chr17-74080528-74081420,chr17-74089155-74090075,chr17-804327-805337,chr17-915435-916397,chr17-927281-928280,chr18-3447797-3448712,chr18-3593708-3594681,chr18-4194927-4195870,chr18-62751169-62752105,chr18-62884029-62884968,chr18-62978940-62979761,chr18-62979819-62980569,chr19-38651629-38652559,chr2-199757161-199758107,chr2-239291334-239292218,chr2-9246838-9247775,chr2-9336309-9336575,chr2-9336641-9337496,chr20-39960823-39961780,chr3-129606371-129607319,chr3-129626368-129627326,chr3-156605690-156606673,chr3-156659021-156659934,chr3-159763435-159764377,chr3-159856291-159857229,chr3-197361856-197362757,chr3-40780327-40781256,chr3-55859827-55860820,chr3-9399476-9400400,chr3-9402485-9403398,chr4-1009307-1010238,chr4-1011049-1011971,chr4-1012299-1013030,chr4-1792791-1793695,chr4-1797478-1798447,chr4-4859164-4860074,chr5-14118585-14119528,chr5-150155385-150156357,chr5-172402801-172403773,chr5-179317900-179318839,chr5-179451277-179452197,chr5-65481457-65482398,chr5-72327886-72328833,chr5-78746932-78747958,chr5-78908058-78909009,chr5-83474304-83475094,chr6-108120111-108121036,chr6-108157250-108158218,chr6-121436920-121437918,chr6-121443719-121444709,chr6-121592651-121593586,chr6-121715996-121716903,chr6-121858703-121859637,chr6-121951609-121952613,chr6-122143907-122144845,chr6-122289738-122290782,chr6-2021433-2022360,chr6-43096346-43097258,chr6-43123282-43124299,chr7-130021232-130022164,chr7-54881154-54882087,chr7-54888081-54889048,chr7-55005179-55006104,chr7-55018492-55019448,chr7-55043863-55044769,chr7-55179942-55180921,chr7-74306279-74307293,chr7-74572401-74573365,chr7-96547072-96547998,chr7-96596034-96596966,chr7-96987737-96988847,chr8-38440275-38441282,chr8-38442092-38443015,chr8-60583396-60584368,chr8-60681166-60681867,chr8-60847896-60848825,chr8-60871881-60872827,chr8-61005425-61006379,chr9-34466762-34467695,chr9-34498293-34499253,chr9-34501702-34502654,chr9-34518009-34518928,chr9-6548851-6549824,chr9-6645314-6646190,chr9-74554799-74555924,chr9-74682749-74683700,chr9-91577321-91578256,chrX-42384741-42385628,chrX-42504790-42505737,chrX-42596972-42597925	ACTN4,ADAMTS2,ADAMTS6,ARSB,BCL11B,BCL2,CASK,CDK2AP1,CHD7,COL11A1,CTNNB1,DDR2,DHX35,DLG1,DLX6,DNAH5,DNAI1,DOCK1,EGFR,FGF6,FGFR1,FGFR2,FGFR3,FGFRL1,FOS,FOXC1,FREM2,GAS2L2,GJA1,GLDC,GTF2I,GTF2IRD1,HAPLN1,HIC1,HSPG2,IGF2BP1,INPPL1,ITGB1BP1,LMNA,LMO4,LRIG3,LRRK1,LTBP3,MDGA2,MMP14,MMP2,MSX1,NXN,OSTM1,OTX2,PAX7,PBX1,PDGFRB,PDS5B,PLXND1,PRDM16,PRICKLE1,PRRX1,PTK7,QSOX1,RAI1,RERE,ROR2,RPL38,SATB2,SCHIP1,SETD5,SFN,SH3PXD2A,SH3PXD2B,SMOC1,SOX9,TGIF1,TIPARP,TRPM6,TWIST2,WNT5A,WWP2,XYLT1,ZC3HC1,ZNF366
Mouse Phenotype Single KO	MP:0009653	abnormal palate development	203	1.06742e-09	9.68259e-06	4.76975e-08	1.72465	82.3355	142	0.0169974	0.0293146	183	5.03715e-07	0.00456919	2.49683e-05	2.01595	21.8259	44	97	0.0104142	0.453608	chr1-12336073-12337020,chr1-12339248-12340380,chr1-12405562-12407281,chr1-12460680-12461633,chr1-12477891-12478887,chr1-12617787-12618707,chr1-164054042-164055009,chr1-164496042-164496981,chr1-164588376-164589330,chr1-164805997-164807105,chr1-164836372-164837329,chr1-170698474-170699434,chr1-24383418-24384360,chr1-24385935-24386833,chr1-24390975-24391831,chr1-26864710-26865643,chr1-3067986-3068779,chr1-3069303-3070235,chr1-3074513-3075263,chr1-3125453-3126367,chr1-3156645-3157561,chr1-3161028-3162015,chr1-3211648-3212592,chr1-3333672-3334635,chr10-121441785-121442745,chr10-121450023-121450962,chr10-121579907-121580848,chr10-121598039-121598987,chr10-121921213-121922142,chr10-31133523-31134488,chr10-31157270-31158299,chr10-31602244-31602942,chr10-31603120-31603997,chr10-31697042-31697973,chr10-31707323-31708337,chr10-31749748-31750742,chr10-31774017-31774955,chr10-31803649-31804539,chr11-126082177-126083145,chr11-2746713-2747651,chr11-2862248-2863174,chr11-70913480-70914437,chr12-23084430-23085370,chr12-23098333-23099385,chr12-23949352-23950269,chr12-23950538-23951627,chr12-24014933-24015898,chr12-24256256-24257222,chr12-24395942-24396898,chr12-24469816-24470756,chr13-32883322-32884271,chr13-77740732-77741619,chr14-75666855-75667788,chr14-75867575-75868399,chr14-75868477-75869266,chr17-2434963-2435967,chr17-61380892-61381820,chr2-120349797-120350721,chr2-120395646-120396579,chr2-120736787-120737747,chr2-120738881-120739796,chr2-120797233-120798144,chr2-120819967-120820884,chr2-120825620-120826549,chr2-120847436-120848435,chr2-120887125-120888292,chr2-120893313-120894417,chr2-120909964-120910931,chr2-121075092-121075937,chr2-172096485-172097445,chr2-172105939-172106895,chr2-199757161-199758107,chr2-42047449-42048388,chr2-5057633-5058586,chr2-5314990-5316012,chr2-5479231-5480196,chr2-5725736-5726683,chr2-6069096-6070026,chr2-6080713-6081745,chr2-6325301-6326232,chr2-6641730-6642611,chr2-74548772-74549761,chr2-74553895-74554828,chr20-38659049-38659987,chr20-38664809-38665660,chr20-38666100-38666998,chr20-38670945-38671889,chr20-38706228-38707169,chr20-38714086-38714983,chr20-56924875-56925838,chr20-57257725-57258587,chr20-57266018-57266991,chr22-26806462-26807391,chr22-26892799-26893801,chr22-26952947-26953913,chr22-27032068-27032982,chr22-27122272-27123196,chr22-27174775-27175767,chr22-27238779-27239711,chr22-27241559-27242492,chr22-27260016-27260979,chr22-27438029-27438981,chr22-27714908-27715863,chr3-157526928-157527848,chr3-157920412-157921460,chr3-159763435-159764377,chr3-159856291-159857229,chr3-197361856-197362757,chr4-143336773-143337380,chr4-143411365-143412325,chr4-4859164-4860074,chr4-54106813-54107761,chr4-54108422-54110134,chr4-54332257-54333179,chr5-135184319-135184922,chr5-135185331-135186283,chr5-135191031-135191945,chr5-135216583-135217514,chr6-10626077-10627009,chr6-132391670-132392665,chr7-20407419-20408481,chr8-38440275-38441282,chr8-38442092-38443015,chr8-60583396-60584368,chr8-60681166-60681867,chr8-60847896-60848825,chr8-60871881-60872827,chr8-61005425-61006379,chr8-71031978-71032931,chr9-15936016-15936963,chr9-16309136-16310219,chr9-16417047-16418004,chr9-16710667-16711568,chr9-91577321-91578256,chr9-95426294-95427275,chrX-42384741-42385628,chrX-42504790-42505737,chrX-42596972-42597925,chrX-68844316-68845273,chrX-68878847-68879840,chrX-68880564-68881505,chrX-69136642-69137548	BMP7,BNC2,CASK,CDKN1C,CDON,CHD7,CTGF,DHCR7,DHRS3,DLG1,DLX2,EDNRB,EFNB1,EYA1,FGFR1,FGFR2,GAB1,GLI2,GRHL3,ITGB8,LOXL3,MN1,MNT,MSX1,PAK1IP1,PBX1,PDGFRA,PDS5B,PITX1,PKDCC,PRDM16,PRRX1,PTCH1,ROR2,SATB2,SCHIP1,SFN,SHOX2,SLC32A1,SOX11,SOX5,TBX2,TGFB3,ZEB1
Mouse Phenotype Single KO	MP:0003072	abnormal metatarsal bone morphology	204	1.0915e-09	9.90103e-06	4.85345e-08	2.41514	25.2573	61	0.00521415	0.0125929	409	0.000105218	0.954433	0.00233358	2.35284	7.65032	18	34	0.00426036	0.529412	chr10-31133523-31134488,chr10-31157270-31158299,chr10-31602244-31602942,chr10-31603120-31603997,chr10-31697042-31697973,chr10-31707323-31708337,chr10-31749748-31750742,chr10-31774017-31774955,chr10-31803649-31804539,chr11-114130932-114131986,chr11-46903516-46904453,chr11-46918037-46918976,chr14-69841342-69842175,chr14-69842553-69843508,chr14-69852392-69853223,chr14-69960004-69961070,chr14-69963702-69964638,chr15-101127193-101128234,chr17-73719417-73720360,chr17-73770270-73771193,chr17-73901709-73902679,chr17-73991013-73991955,chr17-74006225-74007111,chr17-74011754-74012622,chr17-74015799-74016862,chr17-74059265-74060196,chr17-74079258-74079986,chr17-74080528-74081420,chr17-74089155-74090075,chr2-157837470-157838408,chr2-157843577-157844515,chr2-173589913-173590914,chr2-173606286-173608249,chr2-173746726-173747674,chr2-173750176-173751116,chr2-174123842-174124627,chr2-174124808-174125722,chr2-175853866-175854994,chr2-175925106-175926037,chr2-176079721-176080644,chr4-153788634-153789590,chr4-154048235-154049165,chr4-95044122-95045059,chr4-95190584-95191613,chr4-95316903-95317856,chr5-139637219-139638134,chr5-139648000-139648878,chr5-139667763-139668678,chr5-139669017-139669745,chr5-139698411-139699340,chr5-139708912-139709873,chr6-2021433-2022360,chr7-42237296-42238271,chr7-96547072-96547998,chr7-96596034-96596966,chr7-96987737-96988847,chr9-86549096-86550076,chr9-86555404-86556383,chr9-86576069-86576979,chr9-86577665-86578616,chr9-86754738-86755789	ACVR1,BMPR1B,CHSY1,CXXC5,DLX6,FOXC1,GAS1,GLI3,HOXD12,HOXD13,LNPK,LRP4,RPL38,SFRP2,SMOC1,SP3,ZBTB16,ZEB1
Mouse Phenotype Single KO	MP:0002429	abnormal blood cell morphology/development	205	1.09585e-09	9.94047e-06	4.84901e-08	1.29711	405.516	526	0.0837151	0.108588	471	0.00020051	1	0.00386162	1.22618	193.283	237	859	0.0560947	0.275902	chr1-101219066-101219819,chr1-101219862-101220617,chr1-101235998-101237233,chr1-154822042-154822952,chr1-155000410-155001279,chr1-156123446-156124383,chr1-156160642-156161596,chr1-157978445-157979402,chr1-158074799-158075733,chr1-158078329-158079293,chr1-15885986-15886895,chr1-164054042-164055009,chr1-164496042-164496981,chr1-164588376-164589330,chr1-164805997-164807105,chr1-164836372-164837329,chr1-167273102-167274042,chr1-16926418-16927325,chr1-16967026-16967963,chr1-175857456-175858396,chr1-186872001-186872920,chr1-206574884-206575828,chr1-206704933-206705839,chr1-206706275-206707090,chr1-208077007-208077970,chr1-208101779-208102707,chr1-208119968-208120935,chr1-208151636-208152590,chr1-208167046-208167977,chr1-208169965-208170919,chr1-208202828-208203756,chr1-208231793-208232736,chr1-208233336-208234243,chr1-221708799-221709738,chr1-221715197-221716187,chr1-225482117-225483122,chr1-226551155-226552050,chr1-226688209-226689082,chr1-229558483-229559395,chr1-234599658-234600604,chr1-234955546-234956398,chr1-23524618-23525570,chr1-23527949-23528874,chr1-23530825-23531772,chr1-23554531-23555454,chr1-241841405-241842337,chr1-26864710-26865643,chr1-28835040-28835980,chr1-36803911-36804834,chr1-36912780-36913779,chr1-36988471-36989425,chr1-37056106-37057038,chr1-37266942-37267902,chr1-37274655-37275653,chr1-37290374-37291288,chr1-37391334-37392266,chr1-37394783-37395750,chr1-37400219-37401152,chr1-37438496-37439443,chr1-37471463-37472549,chr1-37474047-37474959,chr1-47208214-47209124,chr1-51518875-51519750,chr1-92784699-92785670,chr10-102393715-102394679,chr10-22325226-22326169,chr10-31133523-31134488,chr10-31157270-31158299,chr10-31602244-31602942,chr10-31603120-31603997,chr10-31697042-31697973,chr10-31707323-31708337,chr10-31749748-31750742,chr10-31774017-31774955,chr10-31803649-31804539,chr10-33146460-33147526,chr10-33189766-33190774,chr10-3569994-3570957,chr10-43910184-43911150,chr10-44044798-44045755,chr10-51596454-51597370,chr10-62796627-62797606,chr10-71232062-71233047,chr10-73581645-73582576,chr10-8053125-8054033,chr10-96618441-96619365,chr10-96720209-96721158,chr11-102111038-102111976,chr11-111436485-111437424,chr11-115085298-115086196,chr11-115268984-115270085,chr11-115611528-115612536,chr11-115645489-115646468,chr11-115658580-115659351,chr11-115659659-115660629,chr11-115663492-115664269,chr11-115665084-115666072,chr11-115699562-115700461,chr11-115700584-115701452,chr11-115716497-115717443,chr11-115911355-115912293,chr11-115958729-115959708,chr11-116089770-116090845,chr11-116198859-116199811,chr11-116265898-116266807,chr11-116310933-116311849,chr11-116312636-116313557,chr11-116357708-116358658,chr11-116376338-116377269,chr11-116422849-116423772,chr11-116461563-116462491,chr11-116500636-116501598,chr11-128133137-128134107,chr11-2314714-2315691,chr11-33912204-33913150,chr11-36948440-36949496,chr11-37503968-37504913,chr11-48005494-48006411,chr11-67805191-67806092,chr11-9613011-9613757,chr12-10360767-10361685,chr12-10363912-10365606,chr12-108271700-108272608,chr12-109110726-109111612,chr12-11838621-11839561,chr12-119780666-119782665,chr12-119838642-119839584,chr12-124420497-124421479,chr12-124422743-124423689,chr12-124474431-124475316,chr12-124512643-124513595,chr12-124522782-124523730,chr12-124530996-124531896,chr12-124617331-124618252,chr12-124655198-124656230,chr12-124660698-124661704,chr12-124687637-124688585,chr12-55008931-55009855,chr12-6199909-6200894,chr12-6204951-6205872,chr12-66190595-66191517,chr12-88945981-88946994,chr12-88958700-88959643,chr13-110156381-110157322,chr13-114064814-114065752,chr13-114071258-114072168,chr13-114098925-114099840,chr13-114132117-114133022,chr13-32883322-32884271,chr13-33075935-33076955,chr13-33139791-33140767,chr14-100677664-100678596,chr14-20468998-20469905,chr14-35341383-35342313,chr14-63890281-63891043,chr14-63891193-63892199,chr14-67933746-67934722,chr14-68143049-68143988,chr14-68364036-68365019,chr14-68690685-68691601,chr14-68730707-68731687,chr14-68792898-68793879,chr14-68795334-68796368,chr14-75242228-75243155,chr14-75310414-75311339,chr14-75335334-75336274,chr14-98633095-98634045,chr14-98830785-98831733,chr14-99117816-99118754,chr14-99188556-99189530,chr14-99395645-99396678,chr15-31235980-31236944,chr15-31263738-31264728,chr15-31279687-31280661,chr15-31299912-31300842,chr15-31306258-31307215,chr15-31396899-31397816,chr15-40068896-40069810,chr15-40102986-40103924,chr15-40149982-40150879,chr15-57236880-57237815,chr15-57244849-57245769,chr15-57259242-57260173,chr15-59259871-59260799,chr15-63172700-63173637,chr15-66906791-66907780,chr15-67065082-67066028,chr15-67138065-67139039,chr15-78494578-78495524,chr15-85751330-85752205,chr15-89346328-89347313,chr15-89412592-89413560,chr15-89433456-89434396,chr15-89444419-89445358,chr15-89448648-89449621,chr15-89460555-89461558,chr15-90637537-90638371,chr15-93028415-93029345,chr16-1271555-1272500,chr16-4307359-4308262,chr16-50917782-50918981,chr16-66335275-66336328,chr16-67968210-67969127,chr16-69448516-69449472,chr16-78968381-78969316,chr16-78971742-78972661,chr16-81630365-81631284,chr16-81650770-81651663,chr16-81694692-81695972,chr17-40302755-40304282,chr17-40306709-40307702,chr17-40313907-40314867,chr17-40348311-40349182,chr17-42311959-42312921,chr17-47220029-47221509,chr17-49016446-49017378,chr17-49814671-49815695,chr17-57135398-57136368,chr17-57313019-57313954,chr17-57356676-57357723,chr17-57604699-57605812,chr17-57665000-57665908,chr17-73719417-73720360,chr17-73770270-73771193,chr17-73901709-73902679,chr17-73991013-73991955,chr17-74006225-74007111,chr17-74011754-74012622,chr17-74015799-74016862,chr17-74059265-74060196,chr17-74079258-74079986,chr17-74080528-74081420,chr17-74089155-74090075,chr17-78237141-78238061,chr17-82330105-82331048,chr18-2906455-2907385,chr18-45996522-45997468,chr18-48776784-48777707,chr18-48780819-48781788,chr18-48840256-48841172,chr18-48859517-48860436,chr18-48866117-48867014,chr18-48889752-48890646,chr18-48901662-48902580,chr18-48928525-48929453,chr18-51804716-51805679,chr18-52596776-52597703,chr18-55306030-55306972,chr18-55321706-55322660,chr18-55524394-55525374,chr18-56043252-56044199,chr18-56067691-56068618,chr18-56235192-56236198,chr18-56345214-56346226,chr18-58838218-58839168,chr18-59386863-59388031,chr18-62751169-62752105,chr18-62884029-62884968,chr18-62978940-62979761,chr18-62979819-62980569,chr18-79576682-79577530,chr18-79588550-79589707,chr19-10888229-10889161,chr19-10891182-10892110,chr19-10893939-10894925,chr19-13013107-13013761,chr19-13069045-13069948,chr19-13071784-13072756,chr19-13090174-13090940,chr19-13091287-13092146,chr19-13092285-13093044,chr19-13093556-13094565,chr19-13094977-13095711,chr19-1650922-1651700,chr19-1667403-1668239,chr19-42149665-42150914,chr19-42153599-42154495,chr19-45444043-45444932,chr19-940381-941363,chr2-136510019-136511017,chr2-15808384-15809999,chr2-15826976-15827901,chr2-15914233-15915241,chr2-15984072-15984979,chr2-16012780-16013756,chr2-16013976-16014893,chr2-16185514-16186409,chr2-16223093-16224038,chr2-16226697-16227631,chr2-16392360-16393298,chr2-16393929-16394866,chr2-16406589-16407812,chr2-173589913-173590914,chr2-173606286-173608249,chr2-173746726-173747674,chr2-173750176-173751116,chr2-174123842-174124627,chr2-174124808-174125722,chr2-174560975-174561889,chr2-174682394-174683254,chr2-177264457-177265287,chr2-204108129-204109057,chr2-204228226-204229161,chr2-215435718-215436660,chr2-216170593-216171532,chr2-225206776-225207740,chr2-241812512-241813438,chr2-39071469-39072399,chr2-42890571-42891522,chr2-42903638-42904607,chr2-42906481-42907433,chr2-42974863-42975761,chr2-43054099-43055064,chr2-43056758-43057687,chr2-43081958-43082892,chr2-43100598-43101562,chr2-43219444-43220413,chr2-43220827-43221583,chr2-43221661-43222530,chr2-43223955-43224916,chr2-43226257-43227160,chr2-43227406-43228170,chr2-59585302-59586242,chr2-59790762-59791756,chr2-59804497-59805459,chr2-60215205-60216168,chr2-60273206-60274604,chr2-60364233-60365171,chr2-60422826-60423760,chr2-60462994-60463911,chr2-66441245-66442438,chr2-66536771-66537689,chr2-68414549-68415475,chr20-31572731-31573646,chr20-31603865-31604698,chr20-32457015-32457980,chr20-32541241-32542238,chr20-32582858-32583739,chr20-33684651-33685464,chr20-33693580-33694804,chr20-35768834-35769788,chr20-41082586-41083508,chr20-41213294-41214678,chr20-41222049-41222995,chr20-41249425-41250388,chr20-57440621-57441670,chr20-57505732-57506646,chr22-19974262-19975192,chr22-30252926-30253864,chr22-31140088-31141036,chr22-35371530-35372547,chr22-38194340-38195419,chr22-38614103-38615031,chr22-40121216-40122130,chr3-107948853-107949853,chr3-139560211-139561098,chr3-139573727-139574686,chr3-139675096-139676037,chr3-146469034-146470034,chr3-156605690-156606673,chr3-156659021-156659934,chr3-16301935-16302847,chr3-16303878-16304776,chr3-16329394-16330312,chr3-16521234-16522163,chr3-168249250-168250163,chr3-169026430-169027444,chr3-195914648-195915579,chr3-196179165-196180099,chr3-196186515-196187440,chr3-2350091-2351046,chr3-2568800-2569737,chr3-2727337-2728311,chr3-30680548-30681490,chr3-38029272-38030140,chr3-50611486-50612453,chr3-53160631-53161603,chr3-71450702-71451585,chr3-71542530-71543500,chr4-1009307-1010238,chr4-1011049-1011971,chr4-1012299-1013030,chr4-10296446-10297417,chr4-104641087-104642033,chr4-104905976-104906891,chr4-122826447-122827306,chr4-1309069-1309978,chr4-142350532-142351443,chr4-158938125-158939066,chr4-159197221-159198249,chr4-16807139-16808050,chr4-2763798-2764701,chr4-37976929-37977792,chr4-38093898-38094890,chr4-40265023-40265970,chr4-54332257-54333179,chr4-71007884-71008840,chr4-87006504-87007483,chr5-109645562-109646493,chr5-134114160-134115108,chr5-142065146-142066007,chr5-150155385-150156357,chr5-170069824-170071328,chr5-180169860-180170807,chr5-180172127-180173066,chr5-180802395-180803345,chr5-38725025-38725976,chr5-56164116-56165078,chr5-56402163-56403189,chr5-56585857-56586844,chr5-68187248-68188211,chr5-69042635-69043579,chr5-78746932-78747958,chr5-78908058-78909009,chr5-81857103-81858067,chr5-81924117-81925057,chr5-88396992-88397969,chr5-88551470-88552346,chr5-96247011-96247976,chr5-96807433-96808635,chr6-108744629-108745575,chr6-108798798-108799790,chr6-111730739-111731577,chr6-118934349-118935342,chr6-127852747-127853791,chr6-128233218-128234194,chr6-129607376-129608304,chr6-137431828-137432733,chr6-137471382-137472483,chr6-137550239-137551168,chr6-14382020-14382948,chr6-14601125-14602186,chr6-14815786-14816705,chr6-14932642-14933646,chr6-14964447-14965494,chr6-15444131-15445028,chr6-20706636-20707634,chr6-20810824-20811789,chr6-20865738-20866635,chr6-20868227-20869141,chr6-20954798-20955801,chr6-21199016-21199951,chr6-22025142-22026053,chr6-22149360-22150345,chr6-33797373-33798352,chr6-33802199-33803098,chr6-36104553-36105497,chr6-37125603-37126523,chr6-40326488-40327433,chr6-42007193-42008679,chr6-90219117-90219554,chr7-101860895-101861882,chr7-102079912-102080863,chr7-104931070-104932079,chr7-105245472-105246418,chr7-129159942-129160827,chr7-129168851-129169781,chr7-22802147-22803060,chr7-2523583-2524435,chr7-2524551-2525303,chr7-2928616-2929573,chr7-73428932-73429864,chr7-75598960-75599894,chr7-75601288-75602228,chr7-75638724-75639721,chr7-75650515-75651451,chr7-75688102-75689129,chr7-92614449-92615384,chr7-92754844-92755838,chr7-92761135-92762052,chr7-92768354-92769255,chr7-92813130-92814096,chr8-11059029-11059985,chr8-124597166-124598149,chr8-124624556-124626002,chr8-126333222-126334242,chr8-127722940-127723880,chr8-128061610-128062514,chr8-133816395-133817321,chr8-22628794-22629744,chr8-59123391-59124311,chr9-120587041-120587967,chr9-124011108-124012032,chr9-124045028-124045971,chr9-133888400-133889302,chr9-133934680-133935571,chr9-136526102-136527066,chr9-136527785-136528538,chr9-136542074-136542949,chr9-136544174-136544975,chr9-136545733-136546603,chr9-136546800-136547467,chr9-136596313-136597238,chr9-136599599-136600578,chr9-136605735-136606663,chr9-136609558-136610492,chr9-36713564-36714576,chr9-36818690-36819638,chr9-36828225-36829199,chr9-36864452-36865401,chr9-36867672-36868594,chr9-89603659-89604300,chr9-89623711-89624611,chr9-89661648-89662564,chr9-89674703-89675625,chr9-89676006-89676901,chr9-89677711-89678668,chr9-89683962-89684930,chr9-89695023-89696083,chr9-89745840-89746786,chr9-89749933-89750847,chr9-89874512-89875507,chr9-89953646-89954593,chr9-89999656-90000537,chr9-90001503-90002368,chr9-90002403-90003335,chr9-90095374-90096295,chr9-91577321-91578256,chr9-94772633-94773562,chr9-95426294-95427275,chrX-130060017-130060981,chrX-133334073-133335476,chrX-133343334-133344326,chrX-136546355-136547347,chrX-136754456-136755385,chrX-67543644-67544654	ABCB10,ADAR,AFF1,AKAP13,APLF,AR,ARID3A,ARSB,ASXL1,BACH2,BCL11A,BCL11B,BCL2,BIN3,BIRC3,BLM,BMF,BMI1,BUB1B,CADM1,CARD11,CARM1,CBY1,CCBE1,CCND3,CD1D,CD247,CD34,CD40LG,CD47,CD5L,CD7,CD81,CD83,CD9,CDH5,CDK5RAP2,CDK6,CHD2,CISH,CMKLR1,COL4A1,CSF3R,CUX1,CXCL12,CXCR4,CYLD,DCC,DCK,DLK1,DOCK10,DOCK2,E2F1,E2F2,ELF4,EPB41,EPS15,ERAP1,ERCC1,ESR2,ETS1,ETV6,EXO1,FANCC,FGF2,FGFRL1,FN1,FOS,FOXO3,FOXP1,FYN,FZD9,GADD45G,GATA3,GFI1,GPC4,GRAP2,HIP1,HLX,HMOX1,ICOS,ID1,ID3,IFNGR1,IGF2BP1,IL10,IL15,IL5RA,IL6,IL6ST,IRAK3,IREB2,IRF2BP2,ITGB1,ITGB3,ITPKB,JARID2,KIT,KITLG,KL,KLF13,KLF3,KLF6,KLRK1,KMT2E,LAMA2,LBR,LEMD2,LFNG,LHX2,LIF,LMO2,LPIN2,LRFN2,LYL1,MAEA,MALT1,MAN2A1,MAPK14,MAPK9,MCM9,MECOM,MEF2C,MEIS1,MFAP2,MGAT1,MSI2,MTSS1,MYC,MYCN,MYO1E,NCOR2,NDFIP1,NFAT5,NFATC1,NFE2L2,NFIL3,NFKB2,NFKBIA,NMNAT3,NOTCH1,OLA1,OSMR,PAX5,PBX1,PCSK1,PDCD1,PDGFRB,PHF20,PIK3AP1,PIK3R1,PIM1,PINX1,PLA2G3,PLA2G4A,PLA2G6,PLCD1,PLCG1,PLCG2,PLSCR2,PNP,POLG,POU2AF1,POU2F1,POU2F2,PPP3CB,PRKAB1,PRKCD,PRKG1,PSTPIP2,PTPRJ,RAG2,RAPGEF2,RARA,RASA3,RASSF5,RBM38,RFTN1,RFWD2,RHOH,RPL38,RPS27L,S1PR1,SCARB1,SEMA4A,SFN,SH2B2,SH3BP2,SLC12A4,SLC29A3,SLC4A4,SMAD3,SMAD7,SOCS3,SOS1,SOX4,SP3,SPEN,SSBP2,STAT5A,SWAP70,TAC4,TAL1,TAPT1,TCF12,TCF3,TCF4,TCF7,TESPA1,TET2,TFAP4,TFRC,TGFBR2,THEMIS,TIPARP,TNFAIP3,TOX,TPSD1,TRAF3IP2,TRIB1,TSPAN33,TXNRD2,UBE2I,UNC93B1,UNG,VAV2,WDR1,WIPF1,WWOX,XRCC5,ZBTB7B,ZC3H12A,ZEB1,ZFAT,ZFP36L1,ZFP36L2,ZNF365
Mouse Phenotype Single KO	MP:0002825	abnormal notochord morphology	206	1.15195e-09	1.04493e-05	5.07248e-08	2.08959	39.7207	83	0.00819998	0.0171346	875	0.00407497	1	0.0422447	1.70363	13.5006	23	60	0.00544379	0.383333	chr1-160410318-160411313,chr1-16174577-16175456,chr1-16175647-16176486,chr1-16189783-16190898,chr1-56378041-56378988,chr1-56390012-56390955,chr1-56435643-56436562,chr1-56562753-56563683,chr1-56578313-56579842,chr10-70462283-70463230,chr14-56896626-56897609,chr14-59146736-59147684,chr15-29804762-29805694,chr15-29821445-29821969,chr15-29822046-29822863,chr16-53098527-53099427,chr16-53099530-53100430,chr17-56130326-56131191,chr17-56577416-56578362,chr17-73719417-73720360,chr17-73770270-73771193,chr17-73901709-73902679,chr17-73991013-73991955,chr17-74006225-74007111,chr17-74011754-74012622,chr17-74015799-74016862,chr17-74059265-74060196,chr17-74079258-74079986,chr17-74080528-74081420,chr17-74089155-74090075,chr18-47287793-47288788,chr18-48059384-48060342,chr18-48139127-48140069,chr18-70221337-70222333,chr2-120349797-120350721,chr2-120395646-120396579,chr2-120736787-120737747,chr2-120738881-120739796,chr2-120797233-120798144,chr2-120819967-120820884,chr2-120825620-120826549,chr2-120847436-120848435,chr2-120887125-120888292,chr2-120893313-120894417,chr2-120909964-120910931,chr2-121075092-121075937,chr2-215435718-215436660,chr2-85308826-85309754,chr4-127622800-127624044,chr6-167697129-167698022,chr6-167798984-167799917,chr6-170080554-170081553,chr6-170243630-170244537,chr6-170286323-170287252,chr6-170290574-170291451,chr6-170291571-170292382,chr6-170293466-170294333,chr6-2021433-2022360,chr6-41408661-41409659,chr6-41417305-41418249,chr6-41555296-41556233,chr6-41591714-41592679,chr8-140704144-140705074,chr9-123357969-123358972,chr9-123359950-123360870,chr9-123385074-123385999,chr9-123395112-123396001,chr9-123420286-123421251,chr9-123438129-123439014,chr9-123453488-123454445,chr9-123457293-123458216,chr9-123522012-123522976,chr9-123642341-123643314,chr9-136526102-136527066,chr9-136527785-136528538,chr9-136542074-136542949,chr9-136544174-136544975,chr9-136545733-136546603,chr9-136546800-136547467,chr9-136596313-136597238,chr9-136599599-136600578,chr9-136605735-136606663,chr9-136609558-136610492	AFDN,CRB2,DACT1,DLL1,EPHA2,FN1,FOXC1,FOXP4,GLI2,INTU,NODAL,NOG,NOTCH1,OTX2,PLPP3,PTK2,RBL2,RPL38,RTTN,SMAD2,TCF7L1,TJP1,VANGL2
Mouse Phenotype Single KO	MP:0020342	small optic nerve	207	1.16114e-09	1.05327e-05	5.08826e-08	3.14828	12.3877	39	0.00255733	0.0080512	2381	0.0882794	1	0.336322	1.72832	4.05017	7	18	0.0016568	0.388889	chr10-68153574-68154648,chr12-119780666-119782665,chr12-119838642-119839584,chr13-110156381-110157322,chr14-69841342-69842175,chr14-69842553-69843508,chr14-69852392-69853223,chr14-69960004-69961070,chr14-69963702-69964638,chr2-232519512-232520476,chr3-181174302-181175346,chr3-181611591-181612679,chr3-181616357-181617325,chr3-181619613-181620536,chr3-181694900-181695817,chr3-181698027-181698969,chr3-181703746-181704757,chr3-181728578-181729378,chr3-181751978-181752903,chr3-181753241-181754054,chr3-181757789-181758628,chr3-181880022-181880957,chr3-181999214-182000146,chr3-182000199-182001071,chr3-182092360-182093290,chr3-182237835-182238778,chr3-182241615-182242621,chr3-182499991-182500893,chr3-182508762-182509812,chr3-182568640-182569555,chr3-182617795-182618750,chr3-71973044-71973973,chr3-72058191-72059114,chr3-72100490-72101416,chr3-72145295-72146206,chr3-72258248-72259243,chr3-72260230-72261166,chr3-72600790-72601732,chr3-72768698-72769634	ATOH7,COL4A1,PRKAB1,PRSS56,RYBP,SMOC1,SOX2
Mouse Phenotype Single KO	MP:0000653	abnormal sex gland morphology	208	1.28725e-09	1.16766e-05	5.61376e-08	1.29372	410.443	531	0.0847323	0.10962	685	0.0013702	1	0.0181446	1.19173	192.158	229	854	0.0542012	0.26815	chr1-111856730-111857828,chr1-111943632-111944539,chr1-111955996-111956903,chr1-151372439-151373132,chr1-156123446-156124383,chr1-162696082-162697120,chr1-179583528-179584484,chr1-179586024-179586995,chr1-204190025-204190888,chr1-204191163-204192121,chr1-204198136-204199086,chr1-21276956-21278810,chr1-22114199-22115146,chr1-22207648-22208538,chr1-22318273-22319195,chr1-225482117-225483122,chr1-241841405-241842337,chr1-31842725-31843652,chr1-36803911-36804834,chr1-36912780-36913779,chr1-36988471-36989425,chr1-39104858-39105781,chr1-39213853-39214793,chr1-39272069-39272958,chr1-39788440-39789428,chr1-39842650-39843637,chr1-39845326-39846249,chr1-48610569-48611525,chr1-48654579-48655513,chr1-50977586-50978573,chr1-62400777-62401731,chr10-100997794-100998626,chr10-101012521-101013440,chr10-103659973-103661139,chr10-103663546-103664471,chr10-110151706-110152634,chr10-110794508-110795447,chr10-116709846-116710780,chr10-116737423-116738362,chr10-116833794-116834720,chr10-117775153-117776152,chr10-117885012-117885933,chr10-121441785-121442745,chr10-121450023-121450962,chr10-121579907-121580848,chr10-121598039-121598987,chr10-121921213-121922142,chr10-68559932-68560850,chr10-71963876-71964882,chr10-71965086-71965888,chr10-71975425-71976291,chr10-87861912-87862737,chr11-114130932-114131986,chr11-115085298-115086196,chr11-115268984-115270085,chr11-115611528-115612536,chr11-115645489-115646468,chr11-115658580-115659351,chr11-115659659-115660629,chr11-115663492-115664269,chr11-115665084-115666072,chr11-115699562-115700461,chr11-115700584-115701452,chr11-115716497-115717443,chr11-115911355-115912293,chr11-115958729-115959708,chr11-116089770-116090845,chr11-116198859-116199811,chr11-116265898-116266807,chr11-116310933-116311849,chr11-116312636-116313557,chr11-116357708-116358658,chr11-116376338-116377269,chr11-116422849-116423772,chr11-116461563-116462491,chr11-116500636-116501598,chr11-133965857-133966808,chr11-27215995-27216915,chr11-27248334-27249313,chr11-27443491-27444447,chr11-27451131-27452079,chr11-2746713-2747651,chr11-2862248-2863174,chr11-32255566-32256509,chr11-32259344-32260254,chr11-32333070-32333997,chr11-32334003-32334725,chr11-32478208-32479116,chr11-32479118-32479999,chr11-63909504-63910408,chr11-64862941-64863941,chr11-68658927-68659861,chr11-72041623-72042426,chr12-10722804-10723711,chr12-108638039-108638900,chr12-108642161-108642995,chr12-108666128-108667671,chr12-108691396-108692613,chr12-108751975-108752916,chr12-108773451-108774367,chr12-108801658-108802652,chr12-117875683-117876630,chr12-1644172-1645110,chr12-2324161-2325086,chr12-2376628-2377570,chr12-3887710-3888702,chr12-3920586-3921540,chr12-3929927-3930861,chr12-3931536-3932489,chr12-4044873-4045932,chr12-4046144-4047069,chr12-4133626-4134572,chr12-4245804-4246807,chr12-57024885-57025828,chr12-65825842-65826507,chr12-88945981-88946994,chr12-88958700-88959643,chr13-109764333-109765350,chr13-110156381-110157322,chr13-113363864-113364779,chr13-30234479-30235480,chr13-31209011-31209957,chr13-32883322-32884271,chr13-33075935-33076955,chr13-33139791-33140767,chr13-35470580-35471580,chr13-35499253-35500339,chr13-36212506-36213484,chr13-37735814-37736768,chr14-104781848-104783104,chr14-104784589-104785553,chr14-104788020-104788942,chr14-34873194-34874213,chr14-34874601-34875664,chr14-53217162-53218213,chr14-53926772-53927738,chr14-56896626-56897609,chr14-63890281-63891043,chr14-63891193-63892199,chr14-64539997-64540926,chr14-75242228-75243155,chr14-75310414-75311339,chr14-75335334-75336274,chr14-81385934-81386891,chr14-96090279-96091213,chr14-96586504-96587575,chr14-96754445-96755276,chr14-96755418-96756296,chr14-96863337-96864244,chr14-96977850-96978876,chr14-97791837-97792766,chr14-99395645-99396678,chr15-23567390-23568374,chr15-25542872-25543814,chr15-25643952-25644851,chr15-27491827-27492789,chr15-27679532-27680472,chr15-27798581-27799492,chr15-28191574-28192500,chr15-40957388-40958302,chr15-45326474-45327409,chr15-70111207-70112162,chr15-70418714-70419642,chr15-70474554-70475539,chr15-74239673-74240575,chr15-89346328-89347313,chr15-89412592-89413560,chr15-89433456-89434396,chr15-89444419-89445358,chr15-89448648-89449621,chr15-89460555-89461558,chr15-96538280-96539195,chr15-96700232-96701183,chr15-96746497-96747382,chr16-1034569-1035519,chr16-1045106-1045989,chr16-1046297-1047242,chr16-1048183-1049084,chr16-1054624-1055616,chr16-48347724-48348624,chr16-48365542-48366433,chr16-50386470-50387410,chr16-66335275-66336328,chr16-67440946-67441938,chr16-78968381-78969316,chr16-78971742-78972661,chr16-977066-977939,chr16-990684-991540,chr17-17493193-17494042,chr17-17540146-17541098,chr17-17868609-17869558,chr17-17873328-17874262,chr17-17884184-17885127,chr17-18187781-18188765,chr17-36731573-36732508,chr17-38414505-38415287,chr17-38415340-38416126,chr17-40302755-40304282,chr17-40306709-40307702,chr17-40313907-40314867,chr17-40348311-40349182,chr17-42311959-42312921,chr17-43035983-43036934,chr17-44607987-44608915,chr17-44627311-44629172,chr17-56130326-56131191,chr17-56577416-56578362,chr17-77070180-77071136,chr18-23114095-23115062,chr18-44715644-44716539,chr18-44723160-44724162,chr18-44742555-44743511,chr18-44744211-44745236,chr18-44815944-44817204,chr18-44826243-44827213,chr18-44851580-44852518,chr18-44945782-44946724,chr18-45237348-45238390,chr18-45359176-45360161,chr18-45362880-45363828,chr18-46770866-46771798,chr18-62751169-62752105,chr18-62884029-62884968,chr18-62978940-62979761,chr18-62979819-62980569,chr19-12912656-12913611,chr19-15265595-15266540,chr19-15280757-15281660,chr19-15288269-15289233,chr19-45953978-45954885,chr19-45960380-45961342,chr19-48836801-48837742,chr19-49361229-49362000,chr19-49362073-49362735,chr19-49363191-49364077,chr19-49413112-49414057,chr19-5492396-5493329,chr19-5536195-5537126,chr19-5539112-5540008,chr2-113239902-113240836,chr2-147194813-147195807,chr2-147198337-147199279,chr2-147351770-147352859,chr2-147649006-147649925,chr2-149330034-149330971,chr2-165697601-165698437,chr2-175853866-175854994,chr2-175925106-175926037,chr2-176079721-176080644,chr2-20381277-20382211,chr2-209441240-209442165,chr2-209476376-209477351,chr2-209519666-209520582,chr2-209599977-209600943,chr2-209635711-209636646,chr2-221104112-221105049,chr2-221554906-221555836,chr2-221648805-221649873,chr2-222025582-222026588,chr2-238358602-238359546,chr2-239291334-239292218,chr2-24721232-24722133,chr2-29414183-29415129,chr2-29802716-29803653,chr2-58046368-58047285,chr2-58992055-58993006,chr2-63035378-63036278,chr2-63050184-63051105,chr2-63541891-63542904,chr2-64227884-64228822,chr2-64284504-64285449,chr2-64311916-64312822,chr2-86414697-86415592,chr20-33465303-33466233,chr20-33475498-33476438,chr20-33568175-33569160,chr20-33604382-33605337,chr20-33621530-33622506,chr20-33666376-33667337,chr20-33684651-33685464,chr20-33693580-33694804,chr20-57440621-57441670,chr20-57505732-57506646,chr20-57553072-57554011,chr20-62359384-62360189,chr20-62360700-62361528,chr20-8505371-8506337,chr20-9067391-9068217,chr21-38047893-38048860,chr22-30079865-30080806,chr22-30252926-30253864,chr22-35371530-35372547,chr22-37019164-37020088,chr22-38026279-38027195,chr22-38614103-38615031,chr22-46499937-46500860,chr22-46522472-46523364,chr22-46536255-46537078,chr22-46537141-46537964,chr22-46538358-46539340,chr22-50083483-50084484,chr3-13774279-13775155,chr3-13783078-13783962,chr3-13811699-13812698,chr3-139560211-139561098,chr3-139573727-139574686,chr3-139675096-139676037,chr3-156605690-156606673,chr3-156659021-156659934,chr3-157400588-157401564,chr3-16521234-16522163,chr3-170418313-170419207,chr3-180743949-180744919,chr3-181174302-181175346,chr3-181611591-181612679,chr3-181616357-181617325,chr3-181619613-181620536,chr3-181694900-181695817,chr3-181698027-181698969,chr3-181703746-181704757,chr3-181728578-181729378,chr3-181751978-181752903,chr3-181753241-181754054,chr3-181757789-181758628,chr3-181880022-181880957,chr3-181999214-182000146,chr3-182000199-182001071,chr3-182092360-182093290,chr3-182237835-182238778,chr3-182241615-182242621,chr3-182499991-182500893,chr3-182508762-182509812,chr3-182568640-182569555,chr3-182617795-182618750,chr3-184362842-184363744,chr3-186097431-186098351,chr3-186200458-186201424,chr3-186209644-186210647,chr3-197361856-197362757,chr3-44065196-44066122,chr3-45611196-45612120,chr3-50380130-50381070,chr3-50390512-50391459,chr3-50412044-50412962,chr3-50423324-50424268,chr3-50441000-50441941,chr3-50442684-50443668,chr3-64638631-64639643,chr3-64642529-64643498,chr3-64647581-64648520,chr3-65478459-65479464,chr3-65497579-65498514,chr3-65548996-65549847,chr3-65596902-65598456,chr3-78986276-78987210,chr3-9026378-9027253,chr3-9027859-9028772,chr3-9121134-9122059,chr3-9135903-9136800,chr3-9183541-9184500,chr4-1011049-1011971,chr4-1012299-1013030,chr4-111393550-111394490,chr4-111398612-111400092,chr4-142350532-142351443,chr4-187071677-187072565,chr4-37976929-37977792,chr4-38093898-38094890,chr4-53929702-53930620,chr4-53963510-53964401,chr4-54001432-54002389,chr4-54015188-54016146,chr4-54332257-54333179,chr4-95044122-95045059,chr4-95190584-95191613,chr4-95316903-95317856,chr5-119355367-119357228,chr5-127941396-127942353,chr5-133524686-133525646,chr5-150155385-150156357,chr5-53478254-53479137,chr5-53479887-53480749,chr5-78746932-78747958,chr5-78908058-78909009,chr5-96247011-96247976,chr6-105902311-105903229,chr6-108744629-108745575,chr6-108798798-108799790,chr6-111730739-111731577,chr6-113995500-113996353,chr6-118934349-118935342,chr6-121436920-121437918,chr6-121443719-121444709,chr6-121592651-121593586,chr6-121715996-121716903,chr6-121858703-121859637,chr6-121951609-121952613,chr6-122143907-122144845,chr6-122289738-122290782,chr6-129607376-129608304,chr6-137431828-137432733,chr6-137471382-137472483,chr6-14382020-14382948,chr6-14601125-14602186,chr6-14815786-14816705,chr6-14932642-14933646,chr6-14964447-14965494,chr6-151131353-151132418,chr6-159977075-159978027,chr6-159978976-159979906,chr6-160029875-160030815,chr6-160960089-160961196,chr6-161011483-161012421,chr6-161234062-161235052,chr6-2021433-2022360,chr6-22025142-22026053,chr6-22149360-22150345,chr6-22657244-22658215,chr6-22658780-22659664,chr6-23026972-23027928,chr6-23180474-23181404,chr6-78482450-78483388,chr6-78525710-78526687,chr6-89311555-89312628,chr7-104931070-104932079,chr7-105245472-105246418,chr7-111561912-111562864,chr7-111586560-111587495,chr7-128041719-128042663,chr7-130021232-130022164,chr7-135319964-135320838,chr7-135321391-135322280,chr7-159007191-159008114,chr7-159113813-159114699,chr7-20797722-20798673,chr7-20963940-20964911,chr7-21028062-21028945,chr7-21030070-21031033,chr7-2157593-2158511,chr7-2172711-2173710,chr7-2523583-2524435,chr7-2524551-2525303,chr7-37007182-37008157,chr7-37198152-37199359,chr7-37248069-37248998,chr7-38534865-38535792,chr7-42237296-42238271,chr7-74572401-74573365,chr7-75598960-75599894,chr7-75601288-75602228,chr7-75638724-75639721,chr7-75650515-75651451,chr7-75688102-75689129,chr7-76681567-76682489,chr7-91618585-91619568,chr7-92614449-92615384,chr7-92754844-92755838,chr7-92761135-92762052,chr7-92768354-92769255,chr7-92813130-92814096,chr8-127722940-127723880,chr8-128061610-128062514,chr8-143823058-143823984,chr8-23532462-23533422,chr8-23682448-23683322,chr8-25688237-25689231,chr8-25834882-25835813,chr8-27894657-27895595,chr8-41021698-41022634,chr8-41302623-41303549,chr8-41342371-41343391,chr8-66445791-66446711,chr8-66471939-66472893,chr8-66541953-66542891,chr8-8323896-8324723,chr8-8324756-8325504,chr8-8330977-8331912,chr8-94893153-94894041,chr8-94920278-94921198,chr8-94921592-94922301,chr8-94930242-94931212,chr9-104868738-104869685,chr9-104915752-104916731,chr9-104926220-104927129,chr9-104991076-104992034,chr9-105064220-105065140,chr9-105118798-105119736,chr9-107049116-107050077,chr9-107358675-107359606,chr9-113901037-113901965,chr9-114460348-114461322,chr9-114501819-114502672,chr9-114505102-114506002,chr9-125759217-125760178,chr9-129458818-129459531,chr9-129464706-129465626,chr9-129568539-129569543,chr9-132181730-132182734,chr9-132184874-132186209,chr9-132186898-132187868,chr9-132192478-132193364,chr9-132193840-132194780,chr9-15936016-15936963,chr9-16309136-16310219,chr9-16417047-16418004,chr9-23412167-23413134,chr9-89603659-89604300,chr9-89623711-89624611,chr9-89661648-89662564,chr9-89674703-89675625,chr9-89676006-89676901,chr9-89677711-89678668,chr9-89683962-89684930,chr9-89695023-89696083,chr9-89745840-89746786,chr9-89749933-89750847,chr9-89874512-89875507,chr9-89953646-89954593,chr9-89999656-90000537,chr9-90001503-90002368,chr9-90002403-90003335,chr9-90095374-90096295,chr9-91577321-91578256,chr9-94772633-94773562,chr9-95426294-95427275,chrX-14606497-14607936,chrX-19332692-19333595,chrX-24799055-24800025,chrX-24876492-24877437,chrX-25001766-25003631,chrX-67543644-67544654	ABCA1,ABHD5,ACVR2A,ADAMTS9,ADGRG2,ADIPOR2,ADRM1,AKAP12,AKT1,ALK,ALKBH5,AMBP,AMPH,AR,ARX,ASB1,ATP6V0D1,BAZ1A,BCL2,BDKRB2,BMP4,BMP8A,BMP8B,BMPR1B,BRCA1,BRD4,CABLES1,CACNA2D2,CADM1,CBFA2T2,CCDC155,CCND2,CCNE2,CD83,CDH5,CDK6,CDKN1C,CDKN2C,CELSR1,CHIC2,CHST3,CLCN2,CLDN11,CORO1C,CSF3R,CTCFL,CYP11A1,DAZL,DDHD1,DDR2,DDX20,DKKL1,DLG1,DMC1,DMRTA1,E2F1,EBF2,EHD1,EIF4G3,ELMO1,EMX2,ENO4,EPHA4,ESR2,ETV5,EXO1,FANCB,FANCC,FANCL,FGFR2,FKBP4,FOS,FOXC1,FOXO3,FST,FXR1,FYN,FZD1,GABRR2,GADD45G,GAL,GALNT3,GATM,GJA1,GLI3,GRTP1,GTF2A1,GTF2I,HDAC2,HERC2,HIP1,HMGA2,HMOX1,HORMAD2,HOXD13,HSD17B14,HSD17B4,HSF2,HSPA2,HSPA4,IFNGR1,IGF2R,IL15,IL18BP,IMMP2L,INO80,IRS2,JAM3,KATNAL1,KCNJ6,KDM3A,KISS1,KIT,KITLG,KL,KMT2E,LAMA2,LBR,LEP,LFNG,LGR4,LHFPL2,LHX1,LIF,LMNA,LYPD6,LZTS2,MAB21L1,MAD1L1,MAGEL2,MAP2,MAP3K4,MARK2,MCM9,MEI4,MEIOC,MGAT5B,MLC1,MXI1,MYBL1,MYC,NANOS2,NCOA1,NKD1,NKX3-1,NOG,NOS1,NR2F2,NTMT1,OCA2,OTX1,OTX2,PAX8,PBX3,PCSK1,PDCD4,PDGFRB,PELI1,PIAS2,PICK1,PITX2,PLCB1,POLG,POMZP3,POSTN,PRDM1,PRL,PSIP1,PTCH1,PTEN,PTH2,PTP4A2,PTTG2,PTX3,PUM2,RAD18,RAD23B,RARA,RASD1,RBP1,RNF212,ROBO1,ROR2,RXFP2,SACM1L,SAFB2,SCARA5,SCRIB,SELENBP1,SETD3,SETX,SFRP1,SH3PXD2A,SIAH1,SLC12A2,SLC14A2,SOCS7,SOHLH2,SOX2,SOX8,SP4,SPATA6,STAT5A,STRA8,SYCE2,TAC3,TDRD5,TET1,TIPARP,TMED10,TOM1L2,TOPAZ1,TST,TWIST2,UACA,UBE3A,USP1,USP17L3,VIPR2,VRK1,WHRN,WNT4,WNT7A,WT1,WWOX,YBX3,ZBTB16,ZC3HC1,ZFP42
Mouse Phenotype Single KO	MP:0011167	abnormal adipose tissue development	209	1.35156e-09	1.226e-05	5.86601e-08	4.32367	6.0134	26	0.00124141	0.00536747	1359	0.0207619	1	0.138581	2.42414	2.4751	6	11	0.00142012	0.545454	chr10-51596454-51597370,chr12-47741035-47741950,chr15-69526420-69527316,chr15-69530978-69531942,chr15-69540263-69541189,chr15-69557174-69558149,chr15-69575682-69576601,chr15-69593925-69594883,chr15-69594932-69595894,chr15-69734606-69736251,chr15-69885205-69886201,chr15-69919562-69920477,chr15-69940353-69941242,chr15-69990849-69991856,chr15-70033338-70034274,chr15-70088358-70089277,chr15-70091554-70092508,chr15-70101095-70102022,chr15-70111207-70112162,chr15-70418714-70419642,chr15-70474554-70475539,chr19-10888229-10889161,chr19-10891182-10892110,chr19-10893939-10894925,chr5-172402801-172403773,chr9-93807242-93808192	CARM1,PHF2,PRKG1,RAPGEF3,SH3PXD2B,TLE3
Mouse Phenotype Single KO	MP:0010865	prenatal growth retardation	210	1.61887e-09	1.46847e-05	6.99273e-08	1.35714	287.369	390	0.0593247	0.080512	245	3.60134e-06	0.0326677	0.000133338	1.36746	122.855	168	546	0.0397633	0.307692	chr1-12336073-12337020,chr1-12339248-12340380,chr1-12405562-12407281,chr1-12460680-12461633,chr1-12477891-12478887,chr1-12617787-12618707,chr1-146174022-146175062,chr1-154822042-154822952,chr1-15885986-15886895,chr1-160410318-160411313,chr1-23758966-23759890,chr1-24383418-24384360,chr1-24385935-24386833,chr1-24390975-24391831,chr1-32291609-32292508,chr1-39104858-39105781,chr1-39213853-39214793,chr1-39272069-39272958,chr1-39788440-39789428,chr1-39842650-39843637,chr1-39845326-39846249,chr1-42957951-42959149,chr1-47208214-47209124,chr1-53280832-53281751,chr1-53288030-53288996,chr1-53310954-53311925,chr1-53316382-53317441,chr1-53325878-53326787,chr1-56378041-56378988,chr1-56390012-56390955,chr1-56435643-56436562,chr1-56562753-56563683,chr1-56578313-56579842,chr1-58781530-58782179,chr1-58782258-58782733,chr1-58874457-58875458,chr1-59072427-59073357,chr1-59077836-59078776,chr1-59163468-59164385,chr1-94541402-94542326,chr1-94592104-94593090,chr10-102628021-102628903,chr10-103659973-103661139,chr10-103663546-103664471,chr10-121441785-121442745,chr10-121450023-121450962,chr10-121579907-121580848,chr10-121598039-121598987,chr10-121921213-121922142,chr10-31133523-31134488,chr10-31157270-31158299,chr10-31602244-31602942,chr10-31603120-31603997,chr10-31697042-31697973,chr10-31707323-31708337,chr10-31749748-31750742,chr10-31774017-31774955,chr10-31803649-31804539,chr10-33146460-33147526,chr10-33189766-33190774,chr10-34058400-34059365,chr10-34200320-34201275,chr10-34739638-34740574,chr10-34814930-34815879,chr10-34918561-34919506,chr10-58109397-58110300,chr10-58137711-58138654,chr10-68559932-68560850,chr10-87861912-87862737,chr11-27215995-27216915,chr11-27248334-27249313,chr11-27443491-27444447,chr11-27451131-27452079,chr11-2746713-2747651,chr11-2862248-2863174,chr11-32478208-32479116,chr11-32479118-32479999,chr11-47466478-47467418,chr11-47538491-47539417,chr11-48005494-48006411,chr11-67277234-67278053,chr11-70913480-70914437,chr11-72189134-72190057,chr11-78825307-78826309,chr11-79082607-79083543,chr12-110965746-110966663,chr12-117044861-117045841,chr12-11838621-11839561,chr12-32561747-32562650,chr12-69534132-69535060,chr13-21059993-21060917,chr13-21061030-21061925,chr13-30421602-30422634,chr13-32883322-32884271,chr13-40189922-40190872,chr13-40191289-40192237,chr13-50129889-50131004,chr13-50340278-50341193,chr13-50386450-50387424,chr13-50512358-50513306,chr13-50685325-50686183,chr13-50691039-50692174,chr13-50911724-50912654,chr13-50955516-50956412,chr13-50990415-50991401,chr13-51000368-51001324,chr13-51021591-51022542,chr13-51025325-51026297,chr13-51040801-51041752,chr13-51066979-51067980,chr14-100677664-100678596,chr14-101222821-101223736,chr14-101226247-101227195,chr14-101456754-101457786,chr14-50784976-50786093,chr14-50826388-50827403,chr14-53217162-53218213,chr14-53926772-53927738,chr14-56896626-56897609,chr14-61607271-61608112,chr14-61608616-61609436,chr14-61750722-61751641,chr14-67933746-67934722,chr14-68143049-68143988,chr14-68364036-68365019,chr14-68690685-68691601,chr14-68730707-68731687,chr14-68792898-68793879,chr14-68795334-68796368,chr14-76574199-76575360,chr14-76720047-76720930,chr14-92958851-92959792,chr14-92990606-92991496,chr15-29804762-29805694,chr15-29821445-29821969,chr15-29822046-29822863,chr15-40149982-40150879,chr15-40906080-40906811,chr15-40906853-40907715,chr15-40917665-40918567,chr15-40918735-40919463,chr15-40925621-40926555,chr15-40927434-40928311,chr15-40928839-40929927,chr15-40957388-40958302,chr15-53559179-53560114,chr15-53680789-53681699,chr15-55993068-55994108,chr15-85751330-85752205,chr15-89346328-89347313,chr15-89412592-89413560,chr15-89433456-89434396,chr15-89444419-89445358,chr15-89448648-89449621,chr15-89460555-89461558,chr15-90637537-90638371,chr15-93028415-93029345,chr15-98718123-98719065,chr15-98719789-98720734,chr15-98955059-98955959,chr16-26664869-26665871,chr16-50386470-50387410,chr16-66335275-66336328,chr16-75251251-75252161,chr16-75256686-75257602,chr16-75266989-75267931,chr16-75296370-75297288,chr16-82045184-82046104,chr16-88767771-88768672,chr17-21075088-21076054,chr17-41812562-41813363,chr17-42311959-42312921,chr17-43035983-43036934,chr17-49016446-49017378,chr17-49814671-49815695,chr17-55725075-55725876,chr17-64965582-64966519,chr17-65100278-65101212,chr17-73719417-73720360,chr17-73770270-73771193,chr17-73901709-73902679,chr17-73991013-73991955,chr17-74006225-74007111,chr17-74011754-74012622,chr17-74015799-74016862,chr17-74059265-74060196,chr17-74079258-74079986,chr17-74080528-74081420,chr17-74089155-74090075,chr18-28147464-28148380,chr18-28521875-28522873,chr18-3447797-3448712,chr18-3593708-3594681,chr18-36297355-36298101,chr18-36431835-36432787,chr18-37332467-37333347,chr18-37361073-37361965,chr18-37393643-37394579,chr18-37450081-37451031,chr18-37764521-37765473,chr18-37871203-37872124,chr18-4194927-4195870,chr18-47287793-47288788,chr18-48059384-48060342,chr18-48139127-48140069,chr19-12952940-12954027,chr19-15265595-15266540,chr19-15280757-15281660,chr19-15288269-15289233,chr19-2181287-2182199,chr19-45444043-45444932,chr19-4877743-4878729,chr2-101533481-101534392,chr2-101818434-101819343,chr2-15808384-15809999,chr2-15826976-15827901,chr2-15914233-15915241,chr2-15984072-15984979,chr2-16012780-16013756,chr2-16013976-16014893,chr2-160317262-160318186,chr2-16185514-16186409,chr2-16223093-16224038,chr2-16226697-16227631,chr2-16392360-16393298,chr2-16393929-16394866,chr2-16406589-16407812,chr2-173272682-173273627,chr2-174123842-174124627,chr2-174124808-174125722,chr2-215435718-215436660,chr2-216170593-216171532,chr2-226649847-226650813,chr2-236715136-236716085,chr2-236915864-236916834,chr2-26173726-26174606,chr2-74833541-74834464,chr2-74834969-74835791,chr20-10793461-10794453,chr20-11247393-11248195,chr20-11248560-11249601,chr20-11350899-11352431,chr20-14357385-14358298,chr20-41082586-41083508,chr20-41213294-41214678,chr20-41222049-41222995,chr20-41249425-41250388,chr20-56924875-56925838,chr20-57257725-57258587,chr22-21937865-21938791,chr3-130778697-130779634,chr3-156605690-156606673,chr3-156659021-156659934,chr3-195914648-195915579,chr3-196179165-196180099,chr3-196186515-196187440,chr3-197361856-197362757,chr3-30680548-30681490,chr3-40780327-40781256,chr3-56976895-56977837,chr3-57047954-57048947,chr3-66398329-66399259,chr3-66452304-66453241,chr3-66482903-66483721,chr3-69738940-69739856,chr3-71973044-71973973,chr3-72058191-72059114,chr3-72100490-72101416,chr3-72145295-72146206,chr3-72258248-72259243,chr3-72260230-72261166,chr3-72600790-72601732,chr3-72768698-72769634,chr3-9399476-9400400,chr3-9402485-9403398,chr4-1009307-1010238,chr4-1011049-1011971,chr4-1012299-1013030,chr4-143336773-143337380,chr4-143411365-143412325,chr4-152367753-152368679,chr4-152410069-152411024,chr4-1797478-1798447,chr4-25439887-25440841,chr4-25927384-25928306,chr4-25993157-25994102,chr4-26151753-26152776,chr4-26171695-26172622,chr4-26238450-26239449,chr4-4480623-4481697,chr4-54106813-54107761,chr4-54108422-54110134,chr4-54332257-54333179,chr4-66736245-66737187,chr4-66927682-66928643,chr4-81523625-81525038,chr5-180802395-180803345,chr5-53478254-53479137,chr5-53479887-53480749,chr5-57931094-57932049,chr5-57952984-57953898,chr5-76807838-76808797,chr5-86863777-86864686,chr5-86865139-86865978,chr5-87005054-87005978,chr5-88396992-88397969,chr5-88551470-88552346,chr6-105902311-105903229,chr6-10626077-10627009,chr6-14382020-14382948,chr6-14601125-14602186,chr6-14815786-14816705,chr6-14932642-14933646,chr6-14964447-14965494,chr6-150753111-150754080,chr6-150865983-150866898,chr6-151131353-151132418,chr6-15444131-15445028,chr6-163092644-163093635,chr6-163165664-163166584,chr6-163259945-163260946,chr6-163780762-163781642,chr6-163823902-163824802,chr6-163836821-163837719,chr6-36104553-36105497,chr6-41555296-41556233,chr6-41591714-41592679,chr6-43096346-43097258,chr6-43123282-43124299,chr7-100827108-100828062,chr7-129159942-129160827,chr7-129168851-129169781,chr7-129188200-129189045,chr7-151696706-151697555,chr7-152522280-152523210,chr7-152575770-152576692,chr7-152596565-152597480,chr7-152614847-152615766,chr7-152623951-152624916,chr7-152735070-152735949,chr7-152736302-152737174,chr7-152753968-152754963,chr7-154484260-154485193,chr7-154912557-154914363,chr7-35366270-35367218,chr7-42237296-42238271,chr7-50792907-50793768,chr7-50962725-50963665,chr7-73703591-73704524,chr7-74306279-74307293,chr7-74572401-74573365,chr7-75905644-75906605,chr8-121454356-121455318,chr8-122268437-122269360,chr8-122338519-122339475,chr8-122585040-122585999,chr8-122841000-122841961,chr8-122875965-122876893,chr8-127722940-127723880,chr8-128061610-128062514,chr8-140588826-140589897,chr8-140704144-140705074,chr8-38440275-38441282,chr8-38442092-38443015,chr9-104868738-104869685,chr9-104915752-104916731,chr9-104926220-104927129,chr9-104991076-104992034,chr9-105064220-105065140,chr9-105118798-105119736,chr9-107049116-107050077,chr9-107358675-107359606,chr9-136526102-136527066,chr9-136527785-136528538,chr9-136542074-136542949,chr9-136544174-136544975,chr9-136545733-136546603,chr9-136546800-136547467,chr9-136596313-136597238,chr9-136599599-136600578,chr9-136605735-136606663,chr9-136609558-136610492,chr9-6548851-6549824,chr9-6645314-6646190,chr9-69121050-69121942,chr9-86257161-86258080,chr9-99373658-99374595,chrX-19332692-19333595,chrX-53695730-53696679,chrX-85569383-85570296	ABCA1,ADAR,AGO2,AKAP13,ANAPC4,ATP2C1,BCAR1,BLM,BMP4,BMP8A,BMP8B,BRCA1,BRD4,BRD7,BUB1B,CDH2,CDH5,CDKN1C,CELF1,CELF4,CENPC,CHD2,CHM,COPS8,COX7C,CTNNB1,DERL1,DHCR7,DHRS3,DLG1,DLK1,DLL4,DNM1L,DOT1L,EIF3M,ELOA,EPHB4,ERCC1,ESRRB,ETV6,F2R,F3,FAM208A,FBXW7,FBXW8,FGFR1,FGFR2,FGFRL1,FHOD3,FKBP10,FLRT3,FN1,FOLR1,FOXO1,FRS2,FST,FXN,GAB1,GADD45GIP1,GLDC,GLI3,GNA13,GRB10,GRHL3,GRK2,GTF2I,GTF2IRD1,HADHA,HAS2,HDAC1,HIF1A,HK2,HNRNPD,HSD17B2,HUWE1,IGF1R,IGF2BP1,INO80,IPMK,IRS1,ISCA1,ITGB1,ITPK1,JAG1,JARID2,JUN,KAT7,KDM8,LATS2,LETM1,LGR4,MAGOH,MAP3K20,MAP4K4,MAPK1,MAPK14,MDFI,MEF2C,MGAT1,MITF,MTHFD1L,MYC,MYCN,MYL2,NEDD4,NOTCH1,NOTCH2NL,NR4A3,OLA1,ONECUT1,OTX2,PAK1IP1,PARD3,PAXIP1,PDGFRA,PDHA1,PDS5B,PIEZO1,PLCG1,PLK2,PLPP3,POLG,POR,PRDM1,PTEN,PTK2,PTPRJ,QKI,RAD23B,RBMS1,RBPJ,RHEB,RNASEH2B,RPL38,RTL1,RYBP,SAV1,SETD5,SH3PXD2A,SLC25A26,SLC2A1,SMAD2,SMO,SRF,SSR3,STAT3,STX18,STX1A,SUFU,TAL1,TBX20,TENM4,TET1,TFAP2C,TFRC,TGFBR2,TGIF1,TJP1,TMEM100,UBE2L5P,UHRF1,USP22,VANGL2,XRCC2,XRCC5,ZBTB17,ZEB1,ZFP36L1
Mouse Phenotype Single KO	MP:0001717	absent ectoplacental cone	211	1.62641e-09	1.47532e-05	6.99203e-08	4.44276	5.62713	25	0.00116167	0.00516102	2556	0.12221	1	0.433713	1.97523	2.02508	4	9	0.000946746	0.444444	chr1-167273102-167274042,chr20-56924875-56925838,chr20-57257725-57258587,chr22-21937865-21938791,chr3-181174302-181175346,chr3-181611591-181612679,chr3-181616357-181617325,chr3-181619613-181620536,chr3-181694900-181695817,chr3-181698027-181698969,chr3-181703746-181704757,chr3-181728578-181729378,chr3-181751978-181752903,chr3-181753241-181754054,chr3-181757789-181758628,chr3-181880022-181880957,chr3-181999214-182000146,chr3-182000199-182001071,chr3-182092360-182093290,chr3-182237835-182238778,chr3-182241615-182242621,chr3-182499991-182500893,chr3-182508762-182509812,chr3-182568640-182569555,chr3-182617795-182618750	MAPK1,POU2F1,SOX2,TFAP2C
Mouse Phenotype Single KO	MP:0009185	increased PP cell number	212	1.63841e-09	1.4862e-05	7.01039e-08	9.89195	1.3142	13	0.000271305	0.00268373	1883	0.0506199	1	0.243852	4.44426	0.450019	2	2	0.000473373	1	chr13-27821965-27823390,chr20-20362516-20363452,chr20-20364057-20364948,chr20-20395767-20396755,chr20-20440244-20441184,chr20-20452085-20453033,chr20-20463738-20464655,chr20-20465188-20466011,chr20-20489464-20490319,chr20-20491822-20492832,chr20-20498186-20499169,chr20-20525414-20526390,chr20-20593371-20594339	INSM1,PDX1
Mouse Phenotype Single KO	MP:0011911	abnormal pancreatic endocrine progenitor cell physiology	212	1.63841e-09	1.4862e-05	7.01039e-08	9.89195	1.3142	13	0.000271305	0.00268373	1883	0.0506199	1	0.243852	4.44426	0.450019	2	2	0.000473373	1	chr13-27821965-27823390,chr20-20362516-20363452,chr20-20364057-20364948,chr20-20395767-20396755,chr20-20440244-20441184,chr20-20452085-20453033,chr20-20463738-20464655,chr20-20465188-20466011,chr20-20489464-20490319,chr20-20491822-20492832,chr20-20498186-20499169,chr20-20525414-20526390,chr20-20593371-20594339	INSM1,PDX1
Mouse Phenotype Single KO	MP:0011910	decreased pancreatic endocrine progenitor cell proliferation	214	1.78246e-09	1.61687e-05	7.55546e-08	11.1885	1.07253	12	0.000221414	0.00247729	3560	0.225009	1	0.573331	4.44426	0.225009	1	1	0.000236686	1	chr20-20362516-20363452,chr20-20364057-20364948,chr20-20395767-20396755,chr20-20440244-20441184,chr20-20452085-20453033,chr20-20463738-20464655,chr20-20465188-20466011,chr20-20489464-20490319,chr20-20491822-20492832,chr20-20498186-20499169,chr20-20525414-20526390,chr20-20593371-20594339	INSM1
Mouse Phenotype Single KO	MP:0009187	absent PP cells	214	1.78246e-09	1.61687e-05	7.55546e-08	11.1885	1.07253	12	0.000221414	0.00247729	3560	0.225009	1	0.573331	4.44426	0.225009	1	1	0.000236686	1	chr20-20362516-20363452,chr20-20364057-20364948,chr20-20395767-20396755,chr20-20440244-20441184,chr20-20452085-20453033,chr20-20463738-20464655,chr20-20465188-20466011,chr20-20489464-20490319,chr20-20491822-20492832,chr20-20498186-20499169,chr20-20525414-20526390,chr20-20593371-20594339	INSM1
Mouse Phenotype Single KO	MP:0012732	abnormal perineural vascular plexus morphology	216	1.82181e-09	1.65256e-05	7.65076e-08	6.26174	2.8746	18	0.000593435	0.00371594	4275	0.314588	1	0.667516	1.7777	1.12505	2	5	0.000473373	0.4	chr10-78510257-78511202,chr10-78615881-78616865,chr10-78656408-78657299,chr10-78663454-78664396,chr10-78846651-78847702,chr10-78856147-78857038,chr10-78861223-78862126,chr10-78863191-78864160,chr10-78905621-78906530,chr10-78908996-78909914,chr10-78913351-78914318,chr10-78915909-78916852,chr10-78993321-78994251,chr10-79003022-79004017,chr10-79061298-79062244,chr10-79274474-79275407,chr8-37841157-37841788,chr8-37841853-37842522	ADGRA2,ZMIZ1
Mouse Phenotype Single KO	MP:0000848	abnormal pons morphology	217	1.86242e-09	1.6894e-05	7.78525e-08	2.11051	37.4317	79	0.00772744	0.0163088	466	0.000198067	1	0.00385551	2.12112	9.90041	21	44	0.00497041	0.477273	chr10-33146460-33147526,chr10-33189766-33190774,chr10-33807482-33808434,chr10-34058400-34059365,chr10-34200320-34201275,chr11-72226358-72227250,chr11-72239353-72240286,chr12-102950251-102951067,chr12-102951740-102952665,chr12-102955977-102956693,chr12-102960788-102961737,chr12-102961804-102962590,chr12-102964898-102965803,chr12-102966306-102967171,chr12-102977927-102978951,chr12-103043401-103044330,chr12-103085256-103086187,chr12-103177633-103178783,chr12-103334197-103335131,chr12-103422736-103424077,chr12-103495001-103496005,chr12-103571029-103571989,chr14-87149610-87150625,chr14-87630542-87631562,chr15-60592023-60592900,chr15-61090791-61091751,chr16-70700385-70701276,chr17-9133852-9134775,chr17-9220583-9221516,chr17-9330265-9331294,chr18-51804716-51805679,chr18-52596776-52597703,chr18-62751169-62752105,chr18-62884029-62884968,chr18-62978940-62979761,chr18-62979819-62980569,chr2-235658478-235659392,chr2-235774264-235775230,chr2-235823863-235824823,chr2-235917182-235918116,chr2-236171513-236172418,chr21-38047893-38048860,chr3-10505064-10506037,chr3-10553436-10554355,chr3-50380130-50381070,chr3-50390512-50391459,chr3-50412044-50412962,chr3-50423324-50424268,chr3-50441000-50441941,chr3-50442684-50443668,chr5-62043308-62044266,chr5-62093641-62094569,chr5-64210615-64211540,chr5-64213047-64214081,chr6-163092644-163093635,chr6-163165664-163166584,chr6-163259945-163260946,chr6-43878675-43879707,chr6-43923884-43924842,chr6-44000077-44001011,chr6-44002357-44003348,chr6-44043458-44044404,chr6-44050023-44050944,chr6-44052292-44053220,chr6-44056553-44057491,chr6-44076351-44077270,chr6-56756875-56758008,chr6-56806127-56807028,chr7-27032648-27033567,chr9-13568868-13569932,chr9-14273931-14274800,chr9-14343820-14344656,chr9-14395458-14396390,chr9-14515507-14516430,chr9-14541791-14542735,chr9-34577477-34578391,chr9-34578873-34579795,chr9-34580239-34581063,chr9-34582593-34583458	ASCL1,ATP2B2,BCL2,CACNA2D2,CNTFR,DCC,DST,GALC,GBX2,HOXA1,KCNJ6,KIF2A,NFIB,NRP1,NTN1,PHOX2A,PRKN,RNF180,RORA,VAC14,VEGFA
Mouse Phenotype Single KO	MP:0004067	abnormal trabecula carnea morphology	218	1.89898e-09	1.72256e-05	7.90167e-08	1.88045	56.3695	106	0.011637	0.0218827	950	0.00598407	1	0.0571384	1.60487	16.2007	26	72	0.00615385	0.361111	chr10-121441785-121442745,chr10-121450023-121450962,chr10-121579907-121580848,chr10-121598039-121598987,chr10-121921213-121922142,chr10-70462283-70463230,chr11-11527317-11528222,chr11-11533392-11534255,chr11-11534750-11535629,chr11-12827859-12828871,chr11-12844320-12845241,chr11-12845601-12846589,chr11-12862824-12863762,chr11-12914125-12915094,chr11-67277234-67278053,chr12-32896408-32897322,chr13-21059993-21060917,chr13-21061030-21061925,chr14-67933746-67934722,chr14-68143049-68143988,chr14-68364036-68365019,chr14-68690685-68691601,chr14-68730707-68731687,chr14-68792898-68793879,chr14-68795334-68796368,chr15-40906080-40906811,chr15-40906853-40907715,chr15-40917665-40918567,chr15-40918735-40919463,chr15-40925621-40926555,chr15-40927434-40928311,chr15-40928839-40929927,chr15-96538280-96539195,chr15-96700232-96701183,chr15-96746497-96747382,chr17-55725075-55725876,chr18-48776784-48777707,chr18-48780819-48781788,chr18-48840256-48841172,chr18-48859517-48860436,chr18-48866117-48867014,chr18-48889752-48890646,chr18-48901662-48902580,chr18-48928525-48929453,chr2-15808384-15809999,chr2-15826976-15827901,chr2-15914233-15915241,chr2-15984072-15984979,chr2-16012780-16013756,chr2-16013976-16014893,chr2-16185514-16186409,chr2-16223093-16224038,chr2-16226697-16227631,chr2-16392360-16393298,chr2-16393929-16394866,chr2-16406589-16407812,chr2-166538907-166539981,chr2-166802149-166803082,chr2-167132820-167133716,chr22-19974262-19975192,chr3-168249250-168250163,chr3-169026430-169027444,chr3-39182906-39183887,chr4-185535044-185535877,chr4-185787680-185788618,chr4-25927384-25928306,chr4-25993157-25994102,chr4-26151753-26152776,chr4-26171695-26172622,chr4-26238450-26239449,chr5-88396992-88397969,chr5-88551470-88552346,chr6-121436920-121437918,chr6-121443719-121444709,chr6-121592651-121593586,chr6-121715996-121716903,chr6-121858703-121859637,chr6-121951609-121952613,chr6-122143907-122144845,chr6-122289738-122290782,chr6-14382020-14382948,chr6-14601125-14602186,chr6-14815786-14816705,chr6-14932642-14933646,chr6-14964447-14965494,chr6-15444131-15445028,chr7-75905644-75906605,chr8-121454356-121455318,chr8-122268437-122269360,chr8-122338519-122339475,chr8-122585040-122585999,chr9-134189282-134190207,chr9-134293504-134294462,chr9-134330859-134331803,chr9-134418696-134419616,chr9-134434659-134435577,chr9-136526102-136527066,chr9-136527785-136528538,chr9-136542074-136542949,chr9-136544174-136544975,chr9-136545733-136546603,chr9-136546800-136547467,chr9-136596313-136597238,chr9-136599599-136600578,chr9-136605735-136606663,chr9-136609558-136610492	CSNK2A3,DLL4,FGFR2,GJA1,GRK2,HAS2,JARID2,LATS2,MECOM,MEF2C,MYCN,NODAL,NOTCH1,NR2F2,PDLIM3,PKP2,POR,RBPJ,RXRA,SMAD7,TEAD1,TMEM100,TXNRD2,XIRP1,XIRP2,ZFP36L1
Mouse Phenotype Single KO	MP:0004480	abnormal round window morphology	219	2.06986e-09	1.87757e-05	8.57336e-08	5.82845	3.25987	19	0.000672971	0.00392238	774	0.00256049	1	0.0300081	4.44426	0.900037	4	4	0.000946746	1	chr17-73719417-73720360,chr17-73770270-73771193,chr17-73901709-73902679,chr17-73991013-73991955,chr17-74006225-74007111,chr17-74011754-74012622,chr17-74015799-74016862,chr17-74059265-74060196,chr17-74079258-74079986,chr17-74080528-74081420,chr17-74089155-74090075,chr2-113239902-113240836,chr8-38440275-38441282,chr8-38442092-38443015,chr8-60583396-60584368,chr8-60681166-60681867,chr8-60847896-60848825,chr8-60871881-60872827,chr8-61005425-61006379	CHD7,FGFR1,PAX8,RPL38
Mouse Phenotype Single KO	MP:0002673	abnormal sperm number	220	2.1193e-09	1.92241e-05	8.73824e-08	1.4809	166.115	246	0.034293	0.0507845	2815	0.131215	1	0.422825	1.11106	86.4036	96	384	0.0227219	0.25	chr1-151709960-151710878,chr1-156123446-156124383,chr1-204190025-204190888,chr1-204191163-204192121,chr1-204198136-204199086,chr1-21276956-21278810,chr1-241841405-241842337,chr1-48610569-48611525,chr1-48654579-48655513,chr1-62400777-62401731,chr10-101283781-101284728,chr10-101285442-101286379,chr10-116709846-116710780,chr10-116737423-116738362,chr10-116833794-116834720,chr10-51596454-51597370,chr11-114130932-114131986,chr11-115085298-115086196,chr11-115268984-115270085,chr11-115611528-115612536,chr11-115645489-115646468,chr11-115658580-115659351,chr11-115659659-115660629,chr11-115663492-115664269,chr11-115665084-115666072,chr11-115699562-115700461,chr11-115700584-115701452,chr11-115716497-115717443,chr11-115911355-115912293,chr11-115958729-115959708,chr11-116089770-116090845,chr11-116198859-116199811,chr11-116265898-116266807,chr11-116310933-116311849,chr11-116312636-116313557,chr11-116357708-116358658,chr11-116376338-116377269,chr11-116422849-116423772,chr11-116461563-116462491,chr11-116500636-116501598,chr11-27215995-27216915,chr11-27248334-27249313,chr11-27443491-27444447,chr11-27451131-27452079,chr11-32255566-32256509,chr11-32259344-32260254,chr11-32333070-32333997,chr11-32334003-32334725,chr11-32478208-32479116,chr11-32479118-32479999,chr11-64862941-64863941,chr12-10722804-10723711,chr12-1644172-1645110,chr12-2324161-2325086,chr12-2376628-2377570,chr12-3887710-3888702,chr12-3920586-3921540,chr12-3929927-3930861,chr12-3931536-3932489,chr12-4044873-4045932,chr12-4046144-4047069,chr12-4133626-4134572,chr12-4245804-4246807,chr12-65825842-65826507,chr12-88945981-88946994,chr12-88958700-88959643,chr13-30234479-30235480,chr13-31209011-31209957,chr13-32883322-32884271,chr13-33075935-33076955,chr13-33139791-33140767,chr14-104781848-104783104,chr14-104784589-104785553,chr14-104788020-104788942,chr14-34873194-34874213,chr14-34874601-34875664,chr14-53217162-53218213,chr14-53926772-53927738,chr14-75242228-75243155,chr14-75310414-75311339,chr14-75335334-75336274,chr14-81385934-81386891,chr14-96391479-96392380,chr14-96586504-96587575,chr14-96754445-96755276,chr14-96755418-96756296,chr14-96863337-96864244,chr14-96977850-96978876,chr14-97791837-97792766,chr15-25542872-25543814,chr15-25643952-25644851,chr15-28191574-28192500,chr15-40149982-40150879,chr15-89346328-89347313,chr15-89412592-89413560,chr15-89433456-89434396,chr15-89444419-89445358,chr15-89448648-89449621,chr15-89460555-89461558,chr16-1034569-1035519,chr16-1045106-1045989,chr16-1046297-1047242,chr16-1048183-1049084,chr16-1054624-1055616,chr16-48347724-48348624,chr16-48365542-48366433,chr16-50386470-50387410,chr16-977066-977939,chr16-990684-991540,chr17-18187781-18188765,chr17-40302755-40304282,chr17-40306709-40307702,chr17-40313907-40314867,chr17-40348311-40349182,chr17-43035983-43036934,chr17-44607987-44608915,chr17-44627311-44629172,chr17-50904333-50905248,chr17-50917182-50917988,chr17-51056584-51057567,chr18-46770866-46771798,chr19-19461936-19462871,chr19-19474965-19475967,chr19-45953978-45954885,chr19-45960380-45961342,chr19-48836801-48837742,chr19-49361229-49362000,chr19-49362073-49362735,chr19-49363191-49364077,chr2-147194813-147195807,chr2-147198337-147199279,chr2-147351770-147352859,chr2-147649006-147649925,chr2-165697601-165698437,chr2-209441240-209442165,chr2-209476376-209477351,chr2-209519666-209520582,chr2-209599977-209600943,chr2-209635711-209636646,chr2-29414183-29415129,chr2-29802716-29803653,chr2-58046368-58047285,chr2-58992055-58993006,chr2-86414697-86415592,chr20-33465303-33466233,chr20-33475498-33476438,chr20-33568175-33569160,chr20-33604382-33605337,chr20-33621530-33622506,chr20-33666376-33667337,chr20-4726734-4727661,chr20-62359384-62360189,chr20-62360700-62361528,chr21-38047893-38048860,chr21-42472019-42472952,chr22-30079865-30080806,chr22-38026279-38027195,chr22-38614103-38615031,chr3-16521234-16522163,chr3-170418313-170419207,chr3-181174302-181175346,chr3-181611591-181612679,chr3-181616357-181617325,chr3-181619613-181620536,chr3-181694900-181695817,chr3-181698027-181698969,chr3-181703746-181704757,chr3-181728578-181729378,chr3-181751978-181752903,chr3-181753241-181754054,chr3-181757789-181758628,chr3-181880022-181880957,chr3-181999214-182000146,chr3-182000199-182001071,chr3-182092360-182093290,chr3-182237835-182238778,chr3-182241615-182242621,chr3-182499991-182500893,chr3-182508762-182509812,chr3-182568640-182569555,chr3-182617795-182618750,chr3-184362842-184363744,chr3-186097431-186098351,chr3-186200458-186201424,chr3-186209644-186210647,chr3-44065196-44066122,chr4-1011049-1011971,chr4-1012299-1013030,chr4-187071677-187072565,chr4-54332257-54333179,chr5-127941396-127942353,chr5-133524686-133525646,chr5-179317900-179318839,chr5-179451277-179452197,chr6-105902311-105903229,chr6-111730739-111731577,chr6-118934349-118935342,chr6-121436920-121437918,chr6-121443719-121444709,chr6-121592651-121593586,chr6-121715996-121716903,chr6-121858703-121859637,chr6-121951609-121952613,chr6-122143907-122144845,chr6-122289738-122290782,chr6-160960089-160961196,chr6-161011483-161012421,chr6-161234062-161235052,chr6-163092644-163093635,chr6-163165664-163166584,chr6-163259945-163260946,chr6-163780762-163781642,chr6-163823902-163824802,chr6-163836821-163837719,chr6-78482450-78483388,chr6-78525710-78526687,chr6-89352269-89353241,chr7-111561912-111562864,chr7-111586560-111587495,chr7-130021232-130022164,chr7-135319964-135320838,chr7-135321391-135322280,chr7-75598960-75599894,chr7-75601288-75602228,chr7-75638724-75639721,chr7-75650515-75651451,chr7-75688102-75689129,chr8-102576545-102577472,chr8-66445791-66446711,chr8-66471939-66472893,chr8-66541953-66542891,chr8-94893153-94894041,chr8-94920278-94921198,chr8-94921592-94922301,chr8-94930242-94931212,chr9-132181730-132182734,chr9-132184874-132186209,chr9-132186898-132187868,chr9-132192478-132193364,chr9-132193840-132194780,chr9-91577321-91578256,chr9-94772633-94773562,chr9-95426294-95427275,chrX-14606497-14607936,chrX-19332692-19333595,chrX-67543644-67544654	ACVR2A,ADAMTS2,ADGRG2,ADIPOR2,ADRM1,AK7,AKT1,ALK,ALKBH5,AR,BAZ1A,BRCA1,BTRC,BUB1B,CADM1,CBFA2T2,CCND2,CCNE2,CELF3,CLCN2,CLDN11,CSTF2T,DAZL,DDHD1,DKKL1,DMC1,EHD1,EIF4G3,ENO4,ETV5,EXO1,FANCB,FANCC,FANCL,FKBP4,FOS,FYN,GALNT3,GJA1,GTF2A1,HERC2,HIP1,HMGA2,HORMAD2,HSD17B14,HSF2,HSPA4,IMMP2L,KATNAL1,KCNJ6,KDM3A,KISS1,KIT,KITLG,KL,LGR4,LMNA,MAP2,MAP3K4,MCM9,MEI4,MEIOC,MYBL1,NANOS2,NKD1,ODF1,PIAS2,PICK1,POLG,PRDM1,PRND,QKI,RARA,RNF212,ROR2,RSPH1,RXFP2,SETX,SIAH1,SLC12A2,SOX2,SOX8,SPAG9,SPATA6,STRA8,TOPAZ1,TSSK6,UBE2J1,UBE3A,USP1,VRK1,WT1,YBX3,ZBTB16,ZC3HC1,ZFP42
Mouse Phenotype Single KO	MP:0009655	abnormal secondary palate development	221	2.15131e-09	1.95145e-05	8.83011e-08	1.7237	79.4803	137	0.016408	0.0282824	230	3.00265e-06	0.027237	0.000118422	1.9593	20.9259	41	93	0.00970414	0.44086	chr1-12336073-12337020,chr1-12339248-12340380,chr1-12405562-12407281,chr1-12460680-12461633,chr1-12477891-12478887,chr1-12617787-12618707,chr1-164054042-164055009,chr1-164496042-164496981,chr1-164588376-164589330,chr1-164805997-164807105,chr1-164836372-164837329,chr1-170698474-170699434,chr1-26864710-26865643,chr1-3067986-3068779,chr1-3069303-3070235,chr1-3074513-3075263,chr1-3125453-3126367,chr1-3156645-3157561,chr1-3161028-3162015,chr1-3211648-3212592,chr1-3333672-3334635,chr10-121441785-121442745,chr10-121450023-121450962,chr10-121579907-121580848,chr10-121598039-121598987,chr10-121921213-121922142,chr10-31133523-31134488,chr10-31157270-31158299,chr10-31602244-31602942,chr10-31603120-31603997,chr10-31697042-31697973,chr10-31707323-31708337,chr10-31749748-31750742,chr10-31774017-31774955,chr10-31803649-31804539,chr11-2746713-2747651,chr11-2862248-2863174,chr11-70913480-70914437,chr12-23084430-23085370,chr12-23098333-23099385,chr12-23949352-23950269,chr12-23950538-23951627,chr12-24014933-24015898,chr12-24256256-24257222,chr12-24395942-24396898,chr12-24469816-24470756,chr13-32883322-32884271,chr13-77740732-77741619,chr14-75666855-75667788,chr14-75867575-75868399,chr14-75868477-75869266,chr17-2434963-2435967,chr17-61380892-61381820,chr2-120349797-120350721,chr2-120395646-120396579,chr2-120736787-120737747,chr2-120738881-120739796,chr2-120797233-120798144,chr2-120819967-120820884,chr2-120825620-120826549,chr2-120847436-120848435,chr2-120887125-120888292,chr2-120893313-120894417,chr2-120909964-120910931,chr2-121075092-121075937,chr2-172096485-172097445,chr2-172105939-172106895,chr2-199757161-199758107,chr2-42047449-42048388,chr2-5057633-5058586,chr2-5314990-5316012,chr2-5479231-5480196,chr2-5725736-5726683,chr2-6069096-6070026,chr2-6080713-6081745,chr2-6325301-6326232,chr2-6641730-6642611,chr2-74548772-74549761,chr2-74553895-74554828,chr20-38659049-38659987,chr20-38664809-38665660,chr20-38666100-38666998,chr20-38670945-38671889,chr20-38706228-38707169,chr20-38714086-38714983,chr20-56924875-56925838,chr20-57257725-57258587,chr20-57266018-57266991,chr22-26806462-26807391,chr22-26892799-26893801,chr22-26952947-26953913,chr22-27032068-27032982,chr22-27122272-27123196,chr22-27174775-27175767,chr22-27238779-27239711,chr22-27241559-27242492,chr22-27260016-27260979,chr22-27438029-27438981,chr22-27714908-27715863,chr3-157526928-157527848,chr3-157920412-157921460,chr3-159763435-159764377,chr3-159856291-159857229,chr3-197361856-197362757,chr4-143336773-143337380,chr4-143411365-143412325,chr4-4859164-4860074,chr4-54106813-54107761,chr4-54108422-54110134,chr4-54332257-54333179,chr5-135184319-135184922,chr5-135185331-135186283,chr5-135191031-135191945,chr5-135216583-135217514,chr6-10626077-10627009,chr6-132391670-132392665,chr7-20407419-20408481,chr8-38440275-38441282,chr8-38442092-38443015,chr8-60583396-60584368,chr8-60681166-60681867,chr8-60847896-60848825,chr8-60871881-60872827,chr8-61005425-61006379,chr9-15936016-15936963,chr9-16309136-16310219,chr9-16417047-16418004,chr9-16710667-16711568,chr9-91577321-91578256,chr9-95426294-95427275,chrX-42384741-42385628,chrX-42504790-42505737,chrX-42596972-42597925,chrX-68844316-68845273,chrX-68878847-68879840,chrX-68880564-68881505,chrX-69136642-69137548	BMP7,BNC2,CASK,CDKN1C,CHD7,CTGF,DHCR7,DHRS3,DLG1,DLX2,EDNRB,EFNB1,FGFR1,FGFR2,GAB1,GLI2,ITGB8,LOXL3,MN1,MNT,MSX1,PAK1IP1,PBX1,PDGFRA,PDS5B,PITX1,PKDCC,PRDM16,PRRX1,PTCH1,ROR2,SATB2,SCHIP1,SFN,SHOX2,SLC32A1,SOX11,SOX5,TBX2,TGFB3,ZEB1
Mouse Phenotype Single KO	MP:0002138	abnormal hepatobiliary system morphology	222	2.15412e-09	1.95401e-05	8.80183e-08	1.27002	462.986	588	0.0955792	0.121387	438	0.000148444	1	0.00307428	1.2158	219.609	267	976	0.0631953	0.273566	chr1-10694259-10695218,chr1-10728415-10729428,chr1-10793597-10794533,chr1-10834651-10835512,chr1-10835608-10836418,chr1-10888356-10889333,chr1-10944019-10944919,chr1-112936784-112937757,chr1-146174022-146175062,chr1-151372439-151373132,chr1-151709960-151710878,chr1-154822042-154822952,chr1-156123446-156124383,chr1-158074799-158075733,chr1-158078329-158079293,chr1-15885986-15886895,chr1-162018711-162019824,chr1-164054042-164055009,chr1-164496042-164496981,chr1-164588376-164589330,chr1-164805997-164807105,chr1-164836372-164837329,chr1-167273102-167274042,chr1-173429487-173430498,chr1-179025510-179026431,chr1-204190025-204190888,chr1-204191163-204192121,chr1-204198136-204199086,chr1-204254959-204255844,chr1-204339896-204340822,chr1-204350611-204351520,chr1-206574884-206575828,chr1-206704933-206705839,chr1-206706275-206707090,chr1-213245554-213246572,chr1-213425015-213425994,chr1-213965813-213966775,chr1-213969865-213970837,chr1-214002131-214003050,chr1-214003279-214003800,chr1-214005397-214006341,chr1-21869527-21870455,chr1-221708799-221709738,chr1-221715197-221716187,chr1-22773614-22774665,chr1-22778647-22779623,chr1-22782065-22783068,chr1-22791714-22792638,chr1-22801445-22802388,chr1-22805275-22805947,chr1-22806355-22807280,chr1-22808705-22809630,chr1-22814448-22815410,chr1-229370393-229371315,chr1-229406857-229407901,chr1-229410592-229411554,chr1-229558483-229559395,chr1-234599658-234600604,chr1-234955546-234956398,chr1-23758966-23759890,chr1-25926985-25928070,chr1-26864710-26865643,chr1-28835040-28835980,chr1-41365903-41366852,chr1-41371956-41372849,chr1-41398877-41399774,chr1-41404102-41405042,chr1-41454130-41455078,chr1-41474365-41475298,chr1-54474430-54475369,chr1-54547595-54548557,chr1-58031171-58032104,chr1-58781530-58782179,chr1-58782258-58782733,chr1-58874457-58875458,chr1-59072427-59073357,chr1-59077836-59078776,chr1-59163468-59164385,chr1-72637309-72638244,chr1-73009205-73010629,chr10-100373062-100373957,chr10-102628021-102628903,chr10-102660690-102661654,chr10-102678600-102679534,chr10-103659973-103661139,chr10-103663546-103664471,chr10-111600521-111601422,chr10-112079893-112080821,chr10-112081745-112082730,chr10-112951446-112952380,chr10-112953054-112953747,chr10-113127750-113128585,chr10-113177036-113178023,chr10-113183337-113184256,chr10-119650844-119651752,chr10-121441785-121442745,chr10-121450023-121450962,chr10-121579907-121580848,chr10-121598039-121598987,chr10-121921213-121922142,chr10-3569994-3570957,chr10-43910184-43911150,chr10-44044798-44045755,chr10-70462283-70463230,chr10-74207845-74208788,chr10-74813350-74814325,chr10-87861912-87862737,chr10-95756051-95757031,chr11-110130389-110131343,chr11-110131640-110132422,chr11-110173570-110174596,chr11-117082708-117083652,chr11-2210816-2211761,chr11-27215995-27216915,chr11-27248334-27249313,chr11-27443491-27444447,chr11-27451131-27452079,chr11-32255566-32256509,chr11-32259344-32260254,chr11-32333070-32333997,chr11-32334003-32334725,chr11-32478208-32479116,chr11-32479118-32479999,chr11-45896259-45897240,chr11-45899497-45900408,chr11-46381198-46382152,chr11-63909504-63910408,chr11-67805191-67806092,chr11-70913480-70914437,chr11-8038123-8039061,chr12-100372721-100373718,chr12-100447105-100448042,chr12-108638039-108638900,chr12-108642161-108642995,chr12-108666128-108667671,chr12-108691396-108692613,chr12-108751975-108752916,chr12-108773451-108774367,chr12-108801658-108802652,chr12-117875683-117876630,chr12-119780666-119782665,chr12-119838642-119839584,chr12-124420497-124421479,chr12-124422743-124423689,chr12-124474431-124475316,chr12-124512643-124513595,chr12-124522782-124523730,chr12-124530996-124531896,chr12-124617331-124618252,chr12-124655198-124656230,chr12-124660698-124661704,chr12-124687637-124688585,chr12-1644172-1645110,chr12-32561747-32562650,chr12-64544434-64545371,chr12-78209703-78210669,chr12-79689367-79690322,chr12-88945981-88946994,chr12-88958700-88959643,chr12-93637862-93638868,chr12-95608357-95609221,chr13-100399258-100400157,chr13-100510089-100510987,chr13-100530549-100531525,chr13-112689610-112690523,chr13-24217967-24218911,chr13-26721469-26722481,chr13-26811252-26812182,chr13-27821965-27823390,chr13-31209011-31209957,chr13-32883322-32884271,chr13-33075935-33076955,chr13-33139791-33140767,chr13-40189922-40190872,chr13-40191289-40192237,chr13-43054717-43055658,chr13-43150129-43151049,chr13-43285559-43286506,chr13-43302770-43303712,chr13-43316745-43317687,chr13-43343382-43344333,chr13-43767396-43768230,chr14-100677664-100678596,chr14-104781848-104783104,chr14-104784589-104785553,chr14-104788020-104788942,chr14-50784976-50786093,chr14-50826388-50827403,chr14-53217162-53218213,chr14-53926772-53927738,chr14-54686036-54687007,chr14-63890281-63891043,chr14-63891193-63892199,chr14-77305634-77306250,chr14-77306270-77307023,chr14-77307047-77307598,chr14-94936239-94937176,chr14-95132842-95133738,chr15-27491827-27492789,chr15-27679532-27680472,chr15-27798581-27799492,chr15-28191574-28192500,chr15-40149982-40150879,chr15-40470533-40471440,chr15-45326474-45327409,chr15-53559179-53560114,chr15-53680789-53681699,chr15-63172700-63173637,chr15-70111207-70112162,chr15-70418714-70419642,chr15-70474554-70475539,chr15-74239673-74240575,chr15-78494578-78495524,chr15-80070568-80071421,chr15-90637537-90638371,chr15-93028415-93029345,chr15-98718123-98719065,chr15-98719789-98720734,chr15-98955059-98955959,chr16-13594480-13595483,chr16-2124657-2125542,chr16-48347724-48348624,chr16-48365542-48366433,chr16-55706724-55707674,chr16-56281130-56282071,chr16-56295843-56296779,chr16-56298968-56299861,chr16-56299936-56300665,chr16-66335275-66336328,chr16-75251251-75252161,chr16-75256686-75257602,chr16-75266989-75267931,chr16-75296370-75297288,chr16-78968381-78969316,chr16-78971742-78972661,chr16-81630365-81631284,chr16-81650770-81651663,chr16-81694692-81695972,chr16-842697-843649,chr16-974157-975161,chr17-17540146-17541098,chr17-17700063-17700993,chr17-17737926-17738853,chr17-17809815-17810786,chr17-17823298-17824235,chr17-17839834-17840717,chr17-17868609-17869558,chr17-17873328-17874262,chr17-17884184-17885127,chr17-19316965-19317950,chr17-19339145-19340083,chr17-19448331-19449266,chr17-20063854-20064801,chr17-2215474-2216390,chr17-29090659-29091537,chr17-35774430-35775425,chr17-43035983-43036934,chr17-47220029-47221509,chr17-49016446-49017378,chr17-56130326-56131191,chr17-56577416-56578362,chr17-78237141-78238061,chr17-80219938-80220866,chr17-804327-805337,chr17-915435-916397,chr17-927281-928280,chr18-2906455-2907385,chr18-37332467-37333347,chr18-37361073-37361965,chr18-37393643-37394579,chr18-37450081-37451031,chr18-37764521-37765473,chr18-37871203-37872124,chr18-57898426-57899353,chr18-57915283-57916222,chr18-57923288-57924206,chr18-59386863-59388031,chr19-15265595-15266540,chr19-15280757-15281660,chr19-15288269-15289233,chr19-18893890-18894809,chr19-38651629-38652559,chr19-4534868-4535789,chr19-45444043-45444932,chr19-870687-871601,chr19-940381-941363,chr2-127407648-127408618,chr2-15808384-15809999,chr2-15826976-15827901,chr2-15914233-15915241,chr2-15984072-15984979,chr2-16012780-16013756,chr2-16013976-16014893,chr2-16185514-16186409,chr2-16223093-16224038,chr2-16226697-16227631,chr2-16392360-16393298,chr2-16393929-16394866,chr2-16406589-16407812,chr2-164831466-164832391,chr2-166538907-166539981,chr2-166802149-166803082,chr2-167132820-167133716,chr2-171522046-171522829,chr2-171523056-171523895,chr2-173589913-173590914,chr2-173606286-173608249,chr2-173746726-173747674,chr2-173750176-173751116,chr2-174123842-174124627,chr2-174124808-174125722,chr2-177264457-177265287,chr2-181891487-181892298,chr2-188333389-188334311,chr2-216606478-216607395,chr2-224433220-224434154,chr2-224442277-224443152,chr2-224465946-224466888,chr2-239291334-239292218,chr2-241812512-241813438,chr2-26173726-26174606,chr2-42890571-42891522,chr2-42903638-42904607,chr2-42906481-42907433,chr2-42974863-42975761,chr2-43054099-43055064,chr2-43056758-43057687,chr2-43081958-43082892,chr2-43100598-43101562,chr2-43219444-43220413,chr2-43220827-43221583,chr2-43221661-43222530,chr2-43223955-43224916,chr2-43226257-43227160,chr2-43227406-43228170,chr2-45835956-45836951,chr2-45839231-45840166,chr2-46296756-46297669,chr2-46460042-46461083,chr2-64627022-64627969,chr2-64644987-64645434,chr2-64859264-64860155,chr2-64947602-64948541,chr2-66441245-66442438,chr2-66536771-66537689,chr2-86414697-86415592,chr20-31572731-31573646,chr20-32457015-32457980,chr20-32541241-32542238,chr20-32582858-32583739,chr20-48102578-48103525,chr20-48154990-48155919,chr20-48275443-48276402,chr20-48286646-48287584,chr20-48682411-48683326,chr20-48728088-48729041,chr20-48827648-48828573,chr20-57440621-57441670,chr20-57505732-57506646,chr20-57553072-57554011,chr20-57560593-57561488,chr20-57570092-57571079,chr20-57572958-57573880,chr20-57592387-57593347,chr22-19974262-19975192,chr22-29704483-29705492,chr22-30252926-30253864,chr22-32801205-32802116,chr22-35371530-35372547,chr22-45997168-45998096,chr22-46001264-46002237,chr22-46010859-46011775,chr22-46053292-46054346,chr22-46069505-46070240,chr22-46079840-46080900,chr22-46106962-46107876,chr3-10999414-11000310,chr3-126355601-126356501,chr3-128005883-128006861,chr3-139560211-139561098,chr3-139573727-139574686,chr3-139675096-139676037,chr3-151357315-151358234,chr3-168249250-168250163,chr3-169026430-169027444,chr3-180743949-180744919,chr3-195914648-195915579,chr3-196179165-196180099,chr3-196186515-196187440,chr3-40780327-40781256,chr3-44065196-44066122,chr3-53160631-53161603,chr3-55859827-55860820,chr3-61008260-61009325,chr3-61105484-61106524,chr3-80978050-80978976,chr3-81394432-81395485,chr3-81816385-81817386,chr3-82000602-82001458,chr3-88588764-88589754,chr3-88617671-88618610,chr3-88912182-88913154,chr3-89171775-89172704,chr3-89859374-89860335,chr3-9399476-9400400,chr3-9402485-9403398,chr3-9864131-9865148,chr4-104641087-104642033,chr4-104905976-104906891,chr4-110042276-110043199,chr4-111393550-111394490,chr4-111398612-111400092,chr4-113008450-113009386,chr4-113077346-113078288,chr4-113292509-113293406,chr4-113327289-113328265,chr4-138910604-138911559,chr4-143336773-143337380,chr4-143411365-143412325,chr4-153564340-153565313,chr4-158938125-158939066,chr4-159197221-159198249,chr4-177441919-177442835,chr4-24328281-24329349,chr4-37976929-37977792,chr4-38093898-38094890,chr4-4859164-4860074,chr4-54332257-54333179,chr4-76695822-76696777,chr5-135184319-135184922,chr5-135185331-135186283,chr5-135191031-135191945,chr5-135216583-135217514,chr5-14118585-14119528,chr5-142065146-142066007,chr5-151917646-151918596,chr5-160165118-160166056,chr5-168769827-168770770,chr5-177494421-177495337,chr5-38725025-38725976,chr5-56164116-56165078,chr5-56402163-56403189,chr5-56585857-56586844,chr5-68187248-68188211,chr5-69042635-69043579,chr5-72327886-72328833,chr5-76402844-76403693,chr5-90561955-90562787,chr6-105902311-105903229,chr6-118934349-118935342,chr6-137431828-137432733,chr6-137471382-137472483,chr6-14382020-14382948,chr6-14601125-14602186,chr6-14815786-14816705,chr6-148967139-148968102,chr6-148972215-148973117,chr6-14932642-14933646,chr6-14964447-14965494,chr6-15444131-15445028,chr6-159977075-159978027,chr6-159978976-159979906,chr6-160029875-160030815,chr6-160960089-160961196,chr6-20403037-20403989,chr6-20706636-20707634,chr6-20810824-20811789,chr6-20865738-20866635,chr6-20868227-20869141,chr6-20954798-20955801,chr6-21199016-21199951,chr6-22025142-22026053,chr6-22149360-22150345,chr6-22657244-22658215,chr6-22658780-22659664,chr6-23026972-23027928,chr6-23180474-23181404,chr6-36104553-36105497,chr6-51842692-51843577,chr6-84051839-84052803,chr6-98271808-98272733,chr6-98487391-98488268,chr6-98636759-98637669,chr6-98638912-98639865,chr6-98641763-98642699,chr6-98643825-98644803,chr6-98787346-98788304,chr6-98824095-98825066,chr6-98827322-98828268,chr6-98828601-98829474,chr6-98831264-98832085,chr6-98832412-98832955,chr6-98843458-98844369,chr7-128041719-128042663,chr7-129159942-129160827,chr7-129168851-129169781,chr7-137627891-137628829,chr7-151696706-151697555,chr7-2157593-2158511,chr7-2172711-2173710,chr7-21771171-21772476,chr7-21866937-21867958,chr7-22802147-22803060,chr7-50792907-50793768,chr7-50962725-50963665,chr7-54881154-54882087,chr7-54888081-54889048,chr7-55005179-55006104,chr7-55018492-55019448,chr7-55043863-55044769,chr7-55179942-55180921,chr7-74306279-74307293,chr7-74572401-74573365,chr7-75905644-75906605,chr7-82319478-82320426,chr7-82382020-82383013,chr7-87475329-87476266,chr7-96321363-96322355,chr7-96547072-96547998,chr7-96596034-96596966,chr7-96987737-96988847,chr8-102729362-102730246,chr8-102806232-102807128,chr8-11059029-11059985,chr8-124597166-124598149,chr8-124624556-124626002,chr8-126333222-126334242,chr8-140704144-140705074,chr8-20234327-20235268,chr8-20267995-20269375,chr8-20280004-20280952,chr8-20294006-20294905,chr8-20818464-20819345,chr8-20819390-20820277,chr8-21091505-21092480,chr8-22366841-22367724,chr8-22628794-22629744,chr8-76686704-76687662,chr8-76775156-76776157,chr8-77782058-77783104,chr8-77984092-77985049,chr8-81369278-81370234,chr8-94920278-94921198,chr8-94921592-94922301,chr8-94930242-94931212,chr9-101448878-101449813,chr9-104868738-104869685,chr9-104915752-104916731,chr9-104926220-104927129,chr9-104991076-104992034,chr9-105064220-105065140,chr9-105118798-105119736,chr9-114460348-114461322,chr9-114501819-114502672,chr9-114505102-114506002,chr9-117737396-117738405,chr9-118686675-118687640,chr9-124011108-124012032,chr9-124045028-124045971,chr9-129458818-129459531,chr9-129464706-129465626,chr9-129568539-129569543,chr9-131382893-131383874,chr9-134189282-134190207,chr9-134293504-134294462,chr9-134330859-134331803,chr9-134418696-134419616,chr9-134434659-134435577,chr9-136526102-136527066,chr9-136527785-136528538,chr9-136542074-136542949,chr9-136544174-136544975,chr9-136545733-136546603,chr9-136546800-136547467,chr9-136596313-136597238,chr9-136599599-136600578,chr9-136605735-136606663,chr9-136609558-136610492,chr9-19127059-19128014,chr9-34466762-34467695,chr9-34498293-34499253,chr9-34501702-34502654,chr9-34518009-34518928,chr9-34577477-34578391,chr9-34578873-34579795,chr9-34580239-34581063,chr9-34582593-34583458,chr9-86257161-86258080	ABCA1,ABCB10,ABCB4,ABHD5,ACOT11,ACTA1,ACTN4,ADAR,ADIPOR2,ADK,AGA,AKAP10,AKT1,ALDOB,AMFR,ANK2,ARID3A,ARL3,ARRDC3,ASXL1,ATF6,ATOX1,ATP11A,ATP8B1,AZIN1,B9D1,BAG3,BCAR1,BIN3,BMP4,BRCA1,BRD4,BUB1B,C1QTNF9,CASZ1,CCAR2,CCBE1,CCDC39,CD1D,CDH5,CDKAL1,CELF4,CES1,CHD2,CHST14,CIDEC,CMIP,COG6,COL3A1,CORO1C,CRTC3,CTNNB1,CUL3,CXCL12,CYBRD1,CYP11A1,DBN1,DHCR7,DICER1,DLK1,DNAH11,DNAH5,DNAJC15,DNM1L,EGFR,EIF3M,ELOA,ELOVL6,ENHO,ENTPD1,EPAS1,EPB41,EPHA3,ERCC1,ERCC4,ESR2,FABP5,FABP6,FAH,FAM20B,FGFR2,FHIT,FOXO1,FOXO6,GAB1,GAS2L2,GATM,GBE1,GDF1,GOLM1,GPAM,GPR12,GRB10,GRB14,GSTZ1,GTF2IRD1,H2AFY,HABP2,HADHA,HGF,HIC1,HLX,HM13,HMOX1,HRH1,HSPG2,IFNGR1,IGF1R,IGF2BP1,IGF2R,IGFBP2,IL10,IL6,IL6ST,IQGAP2,IREB2,IRF2BP2,ITGB3,JARID2,JUN,KDM1A,KDM3A,KISS1,KIT,KITLG,KL,KLF15,KLF3,KLF6,LEP,LGR4,LHX2,LIF,LIFR,LMF1,LMNA,LPIN2,LZTS1,MAD1L1,MAPK14,MAPK8IP1,MARK2,MCM9,MDK,MECOM,MED16,MEIS1,MRAP2,MSX1,MTSS1,MYCN,MYO18A,NCOR2,NDFIP1,NEGR1,NF2,NFE2L2,NOCT,NODAL,NOS1,NOTCH1,NOTCH2NL,NR1H4,NTMT1,NXN,OCA2,OLA1,OMA1,ONECUT1,OSMR,P2RY13,PAFAH2,PBX1,PCCA,PCK1,PCTP,PDCD1,PDX1,PEMT,PEX2,PIK3R1,PINX1,PITX2,PKD1,PKHD1,PLG,PLIN2,PLIN5,POR,POU2F1,POU3F2,PPARA,PPARGC1A,PPP1R15B,PRDX6,PREP,PREX1,PRKAB1,PRKAG2,PRKCD,PRL,PROC,PROX1,PRRC2B,PTCD2,PTEN,PTK2,PTN,RAPGEF2,RASSF5,RBM38,RBP1,RDX,RPS27L,RXFP2,RXRA,SAMD4A,SAV1,SCD,SEC61A1,SELENBP1,SERTAD2,SETD5,SFN,SGSH,SH3PXD2A,SHROOM3,SIAH1,SIK3,SLC16A1,SLC25A13,SLC39A14,SLC47A1,SLIT3,SNX27,SOCS2,SOCS3,SP3,SPEN,SREBF1,SSFA2,SUFU,SYT1,TAB2,TBK1,TCF7L2,TET2,TFRC,TH,TIMP3,TLR2,TLR4,TP53INP1,TRIB1,TSPAN33,TUB,TWIST2,TXNRD2,UACA,UNC93B1,USP44,WHRN,WNT5A,WT1,WWOX,XIRP2,ZFP36L2
Mouse Phenotype Single KO	MP:0000598	abnormal liver morphology	223	2.23535e-09	2.02769e-05	9.09277e-08	1.28181	429.079	550	0.0885795	0.113543	394	9.17101e-05	0.831902	0.00211143	1.23424	200.933	248	893	0.0586982	0.277716	chr1-10694259-10695218,chr1-10728415-10729428,chr1-10793597-10794533,chr1-10834651-10835512,chr1-10835608-10836418,chr1-10888356-10889333,chr1-10944019-10944919,chr1-112936784-112937757,chr1-151372439-151373132,chr1-151709960-151710878,chr1-154822042-154822952,chr1-156123446-156124383,chr1-158074799-158075733,chr1-158078329-158079293,chr1-15885986-15886895,chr1-162018711-162019824,chr1-164054042-164055009,chr1-164496042-164496981,chr1-164588376-164589330,chr1-164805997-164807105,chr1-164836372-164837329,chr1-167273102-167274042,chr1-173429487-173430498,chr1-179025510-179026431,chr1-204190025-204190888,chr1-204191163-204192121,chr1-204198136-204199086,chr1-204254959-204255844,chr1-204339896-204340822,chr1-204350611-204351520,chr1-206704933-206705839,chr1-206706275-206707090,chr1-213245554-213246572,chr1-213425015-213425994,chr1-213965813-213966775,chr1-213969865-213970837,chr1-214002131-214003050,chr1-214003279-214003800,chr1-214005397-214006341,chr1-21869527-21870455,chr1-221708799-221709738,chr1-221715197-221716187,chr1-22773614-22774665,chr1-22778647-22779623,chr1-22782065-22783068,chr1-22791714-22792638,chr1-22801445-22802388,chr1-22805275-22805947,chr1-22806355-22807280,chr1-22808705-22809630,chr1-22814448-22815410,chr1-229370393-229371315,chr1-229406857-229407901,chr1-229410592-229411554,chr1-229558483-229559395,chr1-234599658-234600604,chr1-234955546-234956398,chr1-23758966-23759890,chr1-25926985-25928070,chr1-26864710-26865643,chr1-28835040-28835980,chr1-41365903-41366852,chr1-41371956-41372849,chr1-41398877-41399774,chr1-41404102-41405042,chr1-41454130-41455078,chr1-41474365-41475298,chr1-54474430-54475369,chr1-54547595-54548557,chr1-58031171-58032104,chr1-58781530-58782179,chr1-58782258-58782733,chr1-58874457-58875458,chr1-59072427-59073357,chr1-59077836-59078776,chr1-59163468-59164385,chr1-72637309-72638244,chr1-73009205-73010629,chr10-100373062-100373957,chr10-102628021-102628903,chr10-103659973-103661139,chr10-103663546-103664471,chr10-111600521-111601422,chr10-112079893-112080821,chr10-112081745-112082730,chr10-112951446-112952380,chr10-112953054-112953747,chr10-113127750-113128585,chr10-113177036-113178023,chr10-113183337-113184256,chr10-119650844-119651752,chr10-121441785-121442745,chr10-121450023-121450962,chr10-121579907-121580848,chr10-121598039-121598987,chr10-121921213-121922142,chr10-3569994-3570957,chr10-43910184-43911150,chr10-44044798-44045755,chr10-70462283-70463230,chr10-74207845-74208788,chr10-74813350-74814325,chr10-95756051-95757031,chr11-110130389-110131343,chr11-110131640-110132422,chr11-110173570-110174596,chr11-117082708-117083652,chr11-2210816-2211761,chr11-27215995-27216915,chr11-27248334-27249313,chr11-27443491-27444447,chr11-27451131-27452079,chr11-32255566-32256509,chr11-32259344-32260254,chr11-32333070-32333997,chr11-32334003-32334725,chr11-32478208-32479116,chr11-32479118-32479999,chr11-45896259-45897240,chr11-45899497-45900408,chr11-46381198-46382152,chr11-63909504-63910408,chr11-67805191-67806092,chr11-70913480-70914437,chr11-8038123-8039061,chr12-100372721-100373718,chr12-100447105-100448042,chr12-108638039-108638900,chr12-108642161-108642995,chr12-108666128-108667671,chr12-108691396-108692613,chr12-108751975-108752916,chr12-108773451-108774367,chr12-108801658-108802652,chr12-117875683-117876630,chr12-119780666-119782665,chr12-119838642-119839584,chr12-124420497-124421479,chr12-124422743-124423689,chr12-124474431-124475316,chr12-124512643-124513595,chr12-124522782-124523730,chr12-124530996-124531896,chr12-124617331-124618252,chr12-124655198-124656230,chr12-124660698-124661704,chr12-124687637-124688585,chr12-1644172-1645110,chr12-32561747-32562650,chr12-64544434-64545371,chr12-88945981-88946994,chr12-88958700-88959643,chr12-93637862-93638868,chr13-100399258-100400157,chr13-100510089-100510987,chr13-100530549-100531525,chr13-112689610-112690523,chr13-24217967-24218911,chr13-26721469-26722481,chr13-26811252-26812182,chr13-27821965-27823390,chr13-31209011-31209957,chr13-32883322-32884271,chr13-33075935-33076955,chr13-33139791-33140767,chr13-40189922-40190872,chr13-40191289-40192237,chr13-43054717-43055658,chr13-43150129-43151049,chr13-43285559-43286506,chr13-43302770-43303712,chr13-43316745-43317687,chr13-43343382-43344333,chr13-43767396-43768230,chr14-100677664-100678596,chr14-104781848-104783104,chr14-104784589-104785553,chr14-104788020-104788942,chr14-53217162-53218213,chr14-53926772-53927738,chr14-54686036-54687007,chr14-63890281-63891043,chr14-63891193-63892199,chr14-77305634-77306250,chr14-77306270-77307023,chr14-77307047-77307598,chr14-94936239-94937176,chr14-95132842-95133738,chr15-27491827-27492789,chr15-27679532-27680472,chr15-27798581-27799492,chr15-28191574-28192500,chr15-40470533-40471440,chr15-45326474-45327409,chr15-63172700-63173637,chr15-70111207-70112162,chr15-70418714-70419642,chr15-70474554-70475539,chr15-74239673-74240575,chr15-78494578-78495524,chr15-80070568-80071421,chr15-90637537-90638371,chr15-93028415-93029345,chr15-98718123-98719065,chr15-98719789-98720734,chr15-98955059-98955959,chr16-13594480-13595483,chr16-2124657-2125542,chr16-48347724-48348624,chr16-48365542-48366433,chr16-55706724-55707674,chr16-56281130-56282071,chr16-56295843-56296779,chr16-56298968-56299861,chr16-56299936-56300665,chr16-66335275-66336328,chr16-75251251-75252161,chr16-75256686-75257602,chr16-75266989-75267931,chr16-75296370-75297288,chr16-78968381-78969316,chr16-78971742-78972661,chr16-81630365-81631284,chr16-81650770-81651663,chr16-81694692-81695972,chr16-842697-843649,chr16-974157-975161,chr17-17540146-17541098,chr17-17700063-17700993,chr17-17737926-17738853,chr17-17809815-17810786,chr17-17823298-17824235,chr17-17839834-17840717,chr17-17868609-17869558,chr17-17873328-17874262,chr17-17884184-17885127,chr17-19316965-19317950,chr17-19339145-19340083,chr17-19448331-19449266,chr17-20063854-20064801,chr17-29090659-29091537,chr17-35774430-35775425,chr17-47220029-47221509,chr17-49016446-49017378,chr17-56130326-56131191,chr17-56577416-56578362,chr17-78237141-78238061,chr17-80219938-80220866,chr17-804327-805337,chr17-915435-916397,chr17-927281-928280,chr18-2906455-2907385,chr18-57898426-57899353,chr18-57915283-57916222,chr18-57923288-57924206,chr18-59386863-59388031,chr19-15265595-15266540,chr19-15280757-15281660,chr19-15288269-15289233,chr19-18893890-18894809,chr19-38651629-38652559,chr19-4534868-4535789,chr19-45444043-45444932,chr19-870687-871601,chr19-940381-941363,chr2-127407648-127408618,chr2-15808384-15809999,chr2-15826976-15827901,chr2-15914233-15915241,chr2-15984072-15984979,chr2-16012780-16013756,chr2-16013976-16014893,chr2-16185514-16186409,chr2-16223093-16224038,chr2-16226697-16227631,chr2-16392360-16393298,chr2-16393929-16394866,chr2-16406589-16407812,chr2-164831466-164832391,chr2-166538907-166539981,chr2-166802149-166803082,chr2-167132820-167133716,chr2-171522046-171522829,chr2-171523056-171523895,chr2-173589913-173590914,chr2-173606286-173608249,chr2-173746726-173747674,chr2-173750176-173751116,chr2-174123842-174124627,chr2-174124808-174125722,chr2-177264457-177265287,chr2-181891487-181892298,chr2-188333389-188334311,chr2-216606478-216607395,chr2-224433220-224434154,chr2-224442277-224443152,chr2-224465946-224466888,chr2-239291334-239292218,chr2-241812512-241813438,chr2-26173726-26174606,chr2-42890571-42891522,chr2-42903638-42904607,chr2-42906481-42907433,chr2-42974863-42975761,chr2-43054099-43055064,chr2-43056758-43057687,chr2-43081958-43082892,chr2-43100598-43101562,chr2-43219444-43220413,chr2-43220827-43221583,chr2-43221661-43222530,chr2-43223955-43224916,chr2-43226257-43227160,chr2-43227406-43228170,chr2-45835956-45836951,chr2-45839231-45840166,chr2-46296756-46297669,chr2-46460042-46461083,chr2-64627022-64627969,chr2-64644987-64645434,chr2-64859264-64860155,chr2-64947602-64948541,chr2-66441245-66442438,chr2-66536771-66537689,chr2-86414697-86415592,chr20-31572731-31573646,chr20-32457015-32457980,chr20-32541241-32542238,chr20-32582858-32583739,chr20-48102578-48103525,chr20-48154990-48155919,chr20-48275443-48276402,chr20-48286646-48287584,chr20-48682411-48683326,chr20-48728088-48729041,chr20-48827648-48828573,chr20-57553072-57554011,chr20-57560593-57561488,chr20-57570092-57571079,chr20-57572958-57573880,chr20-57592387-57593347,chr22-19974262-19975192,chr22-29704483-29705492,chr22-30252926-30253864,chr22-32801205-32802116,chr22-35371530-35372547,chr22-45997168-45998096,chr22-46001264-46002237,chr22-46010859-46011775,chr22-46053292-46054346,chr22-46069505-46070240,chr22-46079840-46080900,chr22-46106962-46107876,chr3-10999414-11000310,chr3-126355601-126356501,chr3-128005883-128006861,chr3-139560211-139561098,chr3-139573727-139574686,chr3-139675096-139676037,chr3-151357315-151358234,chr3-168249250-168250163,chr3-169026430-169027444,chr3-180743949-180744919,chr3-195914648-195915579,chr3-196179165-196180099,chr3-196186515-196187440,chr3-40780327-40781256,chr3-44065196-44066122,chr3-53160631-53161603,chr3-55859827-55860820,chr3-80978050-80978976,chr3-81394432-81395485,chr3-81816385-81817386,chr3-82000602-82001458,chr3-88588764-88589754,chr3-88617671-88618610,chr3-88912182-88913154,chr3-89171775-89172704,chr3-89859374-89860335,chr3-9399476-9400400,chr3-9402485-9403398,chr3-9864131-9865148,chr4-104641087-104642033,chr4-104905976-104906891,chr4-110042276-110043199,chr4-111393550-111394490,chr4-111398612-111400092,chr4-113008450-113009386,chr4-113077346-113078288,chr4-113292509-113293406,chr4-113327289-113328265,chr4-138910604-138911559,chr4-143336773-143337380,chr4-143411365-143412325,chr4-153564340-153565313,chr4-158938125-158939066,chr4-159197221-159198249,chr4-177441919-177442835,chr4-24328281-24329349,chr4-37976929-37977792,chr4-38093898-38094890,chr4-4859164-4860074,chr4-54332257-54333179,chr4-76695822-76696777,chr5-135184319-135184922,chr5-135185331-135186283,chr5-135191031-135191945,chr5-135216583-135217514,chr5-14118585-14119528,chr5-142065146-142066007,chr5-151917646-151918596,chr5-160165118-160166056,chr5-168769827-168770770,chr5-177494421-177495337,chr5-38725025-38725976,chr5-56164116-56165078,chr5-56402163-56403189,chr5-56585857-56586844,chr5-68187248-68188211,chr5-69042635-69043579,chr5-72327886-72328833,chr5-76402844-76403693,chr5-90561955-90562787,chr6-105902311-105903229,chr6-137431828-137432733,chr6-137471382-137472483,chr6-14382020-14382948,chr6-14601125-14602186,chr6-14815786-14816705,chr6-148967139-148968102,chr6-148972215-148973117,chr6-14932642-14933646,chr6-14964447-14965494,chr6-15444131-15445028,chr6-159977075-159978027,chr6-159978976-159979906,chr6-160029875-160030815,chr6-160960089-160961196,chr6-20403037-20403989,chr6-20706636-20707634,chr6-20810824-20811789,chr6-20865738-20866635,chr6-20868227-20869141,chr6-20954798-20955801,chr6-21199016-21199951,chr6-22025142-22026053,chr6-22149360-22150345,chr6-22657244-22658215,chr6-22658780-22659664,chr6-23026972-23027928,chr6-23180474-23181404,chr6-36104553-36105497,chr6-51842692-51843577,chr6-84051839-84052803,chr6-98271808-98272733,chr6-98487391-98488268,chr6-98636759-98637669,chr6-98638912-98639865,chr6-98641763-98642699,chr6-98643825-98644803,chr6-98787346-98788304,chr6-98824095-98825066,chr6-98827322-98828268,chr6-98828601-98829474,chr6-98831264-98832085,chr6-98832412-98832955,chr6-98843458-98844369,chr7-128041719-128042663,chr7-137627891-137628829,chr7-151696706-151697555,chr7-21771171-21772476,chr7-21866937-21867958,chr7-22802147-22803060,chr7-50792907-50793768,chr7-50962725-50963665,chr7-54881154-54882087,chr7-54888081-54889048,chr7-55005179-55006104,chr7-55018492-55019448,chr7-55043863-55044769,chr7-55179942-55180921,chr7-74306279-74307293,chr7-74572401-74573365,chr7-75905644-75906605,chr7-82319478-82320426,chr7-82382020-82383013,chr7-87475329-87476266,chr7-96321363-96322355,chr7-96547072-96547998,chr7-96596034-96596966,chr7-96987737-96988847,chr8-102729362-102730246,chr8-102806232-102807128,chr8-124597166-124598149,chr8-124624556-124626002,chr8-126333222-126334242,chr8-140704144-140705074,chr8-22366841-22367724,chr8-22628794-22629744,chr8-76686704-76687662,chr8-76775156-76776157,chr8-77782058-77783104,chr8-77984092-77985049,chr8-81369278-81370234,chr8-94920278-94921198,chr8-94921592-94922301,chr8-94930242-94931212,chr9-101448878-101449813,chr9-104868738-104869685,chr9-104915752-104916731,chr9-104926220-104927129,chr9-104991076-104992034,chr9-105064220-105065140,chr9-105118798-105119736,chr9-114460348-114461322,chr9-114501819-114502672,chr9-114505102-114506002,chr9-117737396-117738405,chr9-118686675-118687640,chr9-124011108-124012032,chr9-124045028-124045971,chr9-129458818-129459531,chr9-129464706-129465626,chr9-129568539-129569543,chr9-131382893-131383874,chr9-134189282-134190207,chr9-134293504-134294462,chr9-134330859-134331803,chr9-134418696-134419616,chr9-134434659-134435577,chr9-136526102-136527066,chr9-136527785-136528538,chr9-136542074-136542949,chr9-136544174-136544975,chr9-136545733-136546603,chr9-136546800-136547467,chr9-136596313-136597238,chr9-136599599-136600578,chr9-136605735-136606663,chr9-136609558-136610492,chr9-19127059-19128014,chr9-34466762-34467695,chr9-34498293-34499253,chr9-34501702-34502654,chr9-34518009-34518928,chr9-34577477-34578391,chr9-34578873-34579795,chr9-34580239-34581063,chr9-34582593-34583458,chr9-86257161-86258080	ABCA1,ABCB10,ABCB4,ABHD5,ACOT11,ACTA1,ACTN4,ADAR,ADIPOR2,ADK,AGA,AKAP10,AKT1,ALDOB,AMFR,ANK2,ARID3A,ARRDC3,ASXL1,ATF6,ATOX1,ATP11A,ATP8B1,AZIN1,B9D1,BAG3,BCAR1,BIN3,BMP4,BRD4,C1QTNF9,CASZ1,CCAR2,CCBE1,CCDC39,CD1D,CDH5,CDKAL1,CES1,CHD2,CHST14,CIDEC,CMIP,COG6,COL3A1,CORO1C,CRTC3,CTNNB1,CUL3,CXCL12,CYBRD1,CYP11A1,DBN1,DHCR7,DICER1,DLK1,DNAH11,DNAH5,DNAJC15,DNM1L,EGFR,EIF3M,ELOA,ELOVL6,ENHO,ENTPD1,EPAS1,EPB41,EPHA3,ERCC1,ERCC4,ESR2,FABP5,FABP6,FAH,FAM20B,FGFR2,FOXO1,FOXO6,GAB1,GAS2L2,GATM,GBE1,GDF1,GOLM1,GPAM,GPR12,GRB10,GRB14,GSTZ1,GTF2IRD1,H2AFY,HABP2,HADHA,HGF,HLX,HM13,HMOX1,HRH1,HSPG2,IFNGR1,IGF1R,IGF2BP1,IGF2R,IGFBP2,IL10,IL6,IL6ST,IQGAP2,IREB2,IRF2BP2,ITGB3,JARID2,JUN,KDM1A,KDM3A,KISS1,KIT,KITLG,KL,KLF15,KLF3,KLF6,LEP,LGR4,LHX2,LIF,LIFR,LMF1,LMNA,LPIN2,MAPK14,MAPK8IP1,MARK2,MDK,MECOM,MED16,MEIS1,MRAP2,MSX1,MTSS1,MYCN,MYO18A,NCOR2,NDFIP1,NEGR1,NF2,NFE2L2,NOCT,NODAL,NOS1,NOTCH1,NR1H4,NTMT1,NXN,OCA2,OLA1,OMA1,OSMR,P2RY13,PAFAH2,PBX1,PCCA,PCK1,PCTP,PDCD1,PDX1,PEMT,PEX2,PIK3R1,PITX2,PKD1,PKHD1,PLG,PLIN2,PLIN5,POR,POU2F1,POU3F2,PPARA,PPARGC1A,PPP1R15B,PRDX6,PREP,PREX1,PRKAB1,PRKAG2,PRKCD,PRL,PROC,PROX1,PRRC2B,PTCD2,PTK2,PTN,RAPGEF2,RBP1,RDX,RPS27L,RXFP2,RXRA,SAMD4A,SCD,SEC61A1,SELENBP1,SERTAD2,SETD5,SFN,SGSH,SH3PXD2A,SHROOM3,SIAH1,SIK3,SLC16A1,SLC25A13,SLC39A14,SLC47A1,SLIT3,SNX27,SOCS2,SOCS3,SP3,SPEN,SREBF1,SSFA2,SUFU,TAB2,TBK1,TCF7L2,TET2,TFRC,TH,TIMP3,TLR2,TLR4,TP53INP1,TRIB1,TUB,TWIST2,TXNRD2,UACA,UNC93B1,WHRN,WNT5A,WT1,WWOX,XIRP2,ZFP36L2
Mouse Phenotype Single KO	MP:0005217	abnormal pancreatic beta cell morphology	224	2.43167e-09	2.20576e-05	9.84716e-08	1.78412	68.381	122	0.0141166	0.0251858	749	0.00217718	1	0.0263675	1.56856	22.9509	36	102	0.00852071	0.352941	chr1-166947162-166948105,chr1-166949891-166950821,chr10-70584886-70585808,chr11-115085298-115086196,chr11-115268984-115270085,chr11-115611528-115612536,chr11-115645489-115646468,chr11-115658580-115659351,chr11-115659659-115660629,chr11-115663492-115664269,chr11-115665084-115666072,chr11-115699562-115700461,chr11-115700584-115701452,chr11-115716497-115717443,chr11-115911355-115912293,chr11-115958729-115959708,chr11-116089770-116090845,chr11-116198859-116199811,chr11-116265898-116266807,chr11-116310933-116311849,chr11-116312636-116313557,chr11-116357708-116358658,chr11-116376338-116377269,chr11-116422849-116423772,chr11-116461563-116462491,chr11-116500636-116501598,chr12-1644172-1645110,chr13-109764333-109765350,chr13-110156381-110157322,chr13-27821965-27823390,chr13-32883322-32884271,chr13-33075935-33076955,chr13-33139791-33140767,chr13-71241928-71242871,chr13-71759626-71760577,chr13-71801511-71802478,chr14-81449833-81450707,chr14-81825671-81826713,chr14-81940353-81941314,chr14-82432096-82433108,chr15-53559179-53560114,chr15-53680789-53681699,chr15-69526420-69527316,chr15-69530978-69531942,chr15-69540263-69541189,chr15-69557174-69558149,chr15-69575682-69576601,chr15-69593925-69594883,chr15-69594932-69595894,chr15-69734606-69736251,chr15-69885205-69886201,chr15-69919562-69920477,chr15-69940353-69941242,chr15-69990849-69991856,chr15-70033338-70034274,chr15-70088358-70089277,chr15-70091554-70092508,chr15-70101095-70102022,chr15-70111207-70112162,chr15-70418714-70419642,chr15-70474554-70475539,chr16-1034569-1035519,chr16-1045106-1045989,chr16-1046297-1047242,chr16-1048183-1049084,chr16-1054624-1055616,chr16-990684-991540,chr17-49602899-49603923,chr17-71461147-71462104,chr17-72150744-72151633,chr17-72205047-72205973,chr17-72222347-72223321,chr17-72540003-72540941,chr17-72568861-72569843,chr17-72614859-72615806,chr19-40420545-40421575,chr2-181680277-181681217,chr2-226649847-226650813,chr20-17169298-17170258,chr20-20362516-20363452,chr20-20364057-20364948,chr20-20395767-20396755,chr20-20440244-20441184,chr20-20452085-20453033,chr20-20463738-20464655,chr20-20465188-20466011,chr20-20489464-20490319,chr20-20491822-20492832,chr20-20498186-20499169,chr20-20525414-20526390,chr20-20593371-20594339,chr20-33684651-33685464,chr20-33693580-33694804,chr20-50654967-50655974,chr21-37057974-37058906,chr21-37059955-37060937,chr22-17773665-17774572,chr22-17858884-17859859,chr3-128005883-128006861,chr3-171392805-171393762,chr3-53160631-53161603,chr4-153564340-153565313,chr4-15778417-15779336,chr4-37976929-37977792,chr4-38093898-38094890,chr4-84499054-84499987,chr5-38725025-38725976,chr7-128041719-128042663,chr7-54881154-54882087,chr7-54888081-54889048,chr7-55005179-55006104,chr7-55018492-55019448,chr7-55043863-55044769,chr7-55179942-55180921,chr9-38214146-38215108,chr9-38380837-38381783,chr9-38392241-38393142,chr9-38421433-38422440,chr9-3960511-3961437,chrX-24799055-24800025,chrX-24876492-24877437,chrX-25001766-25003631	ADIPOR2,ALDH1B1,ARX,BID,CADM1,CD38,DACH1,E2F1,EGFR,GLIS3,ILDR2,INSM1,IRS1,IRS2,KL,LEP,NEUROD1,NKX6-1,ONECUT1,OSMR,PCSK2,PDX1,PRF1,PRKCD,PTPN1,PTTG2,RIPPLY3,SEC61A1,SEL1L,SERTAD1,SLC2A2,SOX9,SPOP,SSTR5,TLE3,TLR2
Mouse Phenotype Single KO	MP:0011819	increased pancreatic beta cell proliferation	225	2.46084e-09	2.23223e-05	9.921e-08	3.71559	8.07408	30	0.00166682	0.00619323	2556	0.12221	1	0.433713	1.97523	2.02508	4	9	0.000946746	0.444444	chr11-115085298-115086196,chr11-115268984-115270085,chr11-115611528-115612536,chr11-115645489-115646468,chr11-115658580-115659351,chr11-115659659-115660629,chr11-115663492-115664269,chr11-115665084-115666072,chr11-115699562-115700461,chr11-115700584-115701452,chr11-115716497-115717443,chr11-115911355-115912293,chr11-115958729-115959708,chr11-116089770-116090845,chr11-116198859-116199811,chr11-116265898-116266807,chr11-116310933-116311849,chr11-116312636-116313557,chr11-116357708-116358658,chr11-116376338-116377269,chr11-116422849-116423772,chr11-116461563-116462491,chr11-116500636-116501598,chr21-37057974-37058906,chr21-37059955-37060937,chr6-36104553-36105497,chr9-38214146-38215108,chr9-38380837-38381783,chr9-38392241-38393142,chr9-38421433-38422440	ALDH1B1,CADM1,MAPK14,RIPPLY3
Mouse Phenotype Single KO	MP:0001175	abnormal lung morphology	226	2.58381e-09	2.34377e-05	1.03707e-07	1.35144	288.581	390	0.0595749	0.080512	132	1.75734e-08	0.000159408	1.20764e-06	1.48762	107.555	160	478	0.0378698	0.334728	chr1-13583756-13584628,chr1-160410318-160411313,chr1-16248388-16249349,chr1-164054042-164055009,chr1-164496042-164496981,chr1-164588376-164589330,chr1-164805997-164807105,chr1-164836372-164837329,chr1-170698474-170699434,chr1-173429487-173430498,chr1-179025510-179026431,chr1-180182313-180183253,chr1-182601215-182602469,chr1-182603969-182604896,chr1-182611506-182612447,chr1-182614621-182615536,chr1-182616005-182616845,chr1-182629212-182630188,chr1-182633398-182634321,chr1-182634669-182635517,chr1-182656518-182657508,chr1-203069154-203070048,chr1-221708799-221709738,chr1-221715197-221716187,chr1-22773614-22774665,chr1-22778647-22779623,chr1-22782065-22783068,chr1-22791714-22792638,chr1-22801445-22802388,chr1-22805275-22805947,chr1-22806355-22807280,chr1-22808705-22809630,chr1-22814448-22815410,chr1-25683841-25684794,chr1-25799728-25800673,chr1-3067986-3068779,chr1-3069303-3070235,chr1-3074513-3075263,chr1-3125453-3126367,chr1-3156645-3157561,chr1-3161028-3162015,chr1-3211648-3212592,chr1-3333672-3334635,chr1-36351399-36352285,chr1-41365903-41366852,chr1-41371956-41372849,chr1-41398877-41399774,chr1-41404102-41405042,chr1-41454130-41455078,chr1-41474365-41475298,chr1-50977586-50978573,chr10-102628021-102628903,chr10-103659973-103661139,chr10-103663546-103664471,chr10-121441785-121442745,chr10-121450023-121450962,chr10-121579907-121580848,chr10-121598039-121598987,chr10-121921213-121922142,chr10-70462283-70463230,chr10-95756051-95757031,chr11-103768472-103769467,chr11-103807375-103808387,chr11-103998849-103999877,chr11-119680716-119681628,chr11-119709385-119710330,chr11-32255566-32256509,chr11-32259344-32260254,chr11-32333070-32333997,chr11-32334003-32334725,chr11-32478208-32479116,chr11-32479118-32479999,chr11-46903516-46904453,chr11-46918037-46918976,chr11-63909504-63910408,chr11-70913480-70914437,chr11-89490971-89491924,chr12-102865847-102866832,chr12-102878865-102879790,chr12-102950251-102951067,chr12-102951740-102952665,chr12-102955977-102956693,chr12-102960788-102961737,chr12-102961804-102962590,chr12-102964898-102965803,chr12-102966306-102967171,chr12-102977927-102978951,chr12-103043401-103044330,chr12-103085256-103086187,chr12-103177633-103178783,chr12-103334197-103335131,chr12-103422736-103424077,chr12-103495001-103496005,chr12-103571029-103571989,chr12-108271700-108272608,chr12-119006494-119007385,chr12-119008560-119009508,chr12-32561747-32562650,chr12-4386435-4387357,chr12-93637862-93638868,chr13-32883322-32884271,chr13-33075935-33076955,chr13-33139791-33140767,chr13-38536883-38537866,chr13-38564445-38565420,chr13-38566228-38567178,chr13-38660932-38661797,chr13-38662074-38662997,chr13-38686513-38687469,chr13-48593790-48594788,chr14-22836133-22836996,chr14-22837074-22838014,chr14-32472254-32473238,chr14-32932561-32933599,chr14-32934072-32935033,chr14-32939361-32940285,chr14-33163223-33164154,chr14-33349682-33350519,chr14-33937999-33938916,chr14-50784976-50786093,chr14-50826388-50827403,chr14-63890281-63891043,chr14-63891193-63892199,chr14-65927676-65928712,chr14-66063315-66064243,chr14-66064881-66065834,chr14-75666855-75667788,chr14-75867575-75868399,chr14-75868477-75869266,chr15-69098468-69099386,chr15-73895207-73896150,chr15-73924141-73925146,chr15-73925976-73926907,chr15-73950732-73951743,chr15-93028415-93029345,chr16-2124657-2125542,chr16-4522021-4522929,chr16-4561278-4562233,chr16-50917782-50918981,chr16-55502597-55503514,chr17-17868609-17869558,chr17-17873328-17874262,chr17-17884184-17885127,chr17-28725772-28726469,chr17-28746646-28747455,chr17-55725075-55725876,chr17-56130326-56131191,chr17-56577416-56578362,chr18-51804716-51805679,chr18-57898426-57899353,chr18-57915283-57916222,chr18-57923288-57924206,chr18-58101208-58102135,chr18-58511857-58512807,chr19-10888229-10889161,chr19-10891182-10892110,chr19-10893939-10894925,chr19-12984573-12985364,chr19-18893890-18894809,chr19-45632267-45633187,chr19-46300504-46301408,chr2-120349797-120350721,chr2-120395646-120396579,chr2-120736787-120737747,chr2-120738881-120739796,chr2-120797233-120798144,chr2-120819967-120820884,chr2-120825620-120826549,chr2-120847436-120848435,chr2-120887125-120888292,chr2-120893313-120894417,chr2-120909964-120910931,chr2-121075092-121075937,chr2-128424635-128425555,chr2-15808384-15809999,chr2-15826976-15827901,chr2-15914233-15915241,chr2-15984072-15984979,chr2-16012780-16013756,chr2-16013976-16014893,chr2-160317262-160318186,chr2-16185514-16186409,chr2-16223093-16224038,chr2-16226697-16227631,chr2-16392360-16393298,chr2-16393929-16394866,chr2-16406589-16407812,chr2-171963865-171964816,chr2-171965779-171966780,chr2-171968073-171968995,chr2-171992391-171993330,chr2-173589913-173590914,chr2-173606286-173608249,chr2-173746726-173747674,chr2-173750176-173751116,chr2-174123842-174124627,chr2-174124808-174125722,chr2-177264457-177265287,chr2-181680277-181681217,chr2-188333389-188334311,chr2-207226936-207227869,chr2-207434775-207435710,chr2-207449448-207450395,chr2-221648805-221649873,chr2-222025582-222026588,chr2-236715136-236716085,chr2-236915864-236916834,chr2-241812512-241813438,chr2-26502991-26503970,chr2-42047449-42048388,chr2-45835956-45836951,chr2-45839231-45840166,chr2-46296756-46297669,chr2-46460042-46461083,chr2-5057633-5058586,chr2-5314990-5316012,chr2-5479231-5480196,chr2-5725736-5726683,chr2-6069096-6070026,chr2-6080713-6081745,chr2-6325301-6326232,chr2-6641730-6642611,chr2-66441245-66442438,chr2-66536771-66537689,chr2-74548772-74549761,chr2-74553895-74554828,chr2-96071700-96072664,chr20-23078445-23079393,chr20-31572731-31573646,chr20-31603865-31604698,chr20-46810958-46811894,chr20-48102578-48103525,chr20-48154990-48155919,chr20-48275443-48276402,chr20-48286646-48287584,chr20-48682411-48683326,chr20-48728088-48729041,chr20-62359384-62360189,chr20-62360700-62361528,chr20-62366116-62366687,chr20-62366778-62367744,chr20-62367881-62368732,chr20-62368771-62369692,chr22-17773665-17774572,chr22-17858884-17859859,chr22-32801205-32802116,chr22-38614103-38615031,chr22-45504003-45505310,chr22-45997168-45998096,chr22-46001264-46002237,chr22-46010859-46011775,chr22-46053292-46054346,chr22-46069505-46070240,chr22-46079840-46080900,chr22-46106962-46107876,chr22-46499937-46500860,chr22-46522472-46523364,chr22-46536255-46537078,chr22-46537141-46537964,chr22-46538358-46539340,chr3-149532485-149533415,chr3-149536192-149537094,chr3-149656560-149657203,chr3-149657692-149658669,chr3-156605690-156606673,chr3-156659021-156659934,chr3-168249250-168250163,chr3-169026430-169027444,chr3-180743949-180744919,chr3-197361856-197362757,chr3-50611486-50612453,chr3-55859827-55860820,chr3-78986276-78987210,chr3-80978050-80978976,chr3-81394432-81395485,chr3-81816385-81817386,chr3-82000602-82001458,chr3-88588764-88589754,chr3-88617671-88618610,chr3-88912182-88913154,chr3-89171775-89172704,chr3-89859374-89860335,chr4-111393550-111394490,chr4-111398612-111400092,chr4-124936193-124937125,chr4-144656525-144657465,chr4-153564340-153565313,chr4-1792791-1793695,chr4-1797478-1798447,chr4-24328281-24329349,chr4-37976929-37977792,chr4-38093898-38094890,chr4-54106813-54107761,chr4-54108422-54110134,chr4-54332257-54333179,chr4-56544338-56545270,chr5-126679819-126680731,chr5-14118585-14119528,chr5-150530690-150531605,chr5-168769827-168770770,chr5-177494421-177495337,chr5-179317900-179318839,chr5-179451277-179452197,chr5-77844033-77844982,chr6-132391670-132392665,chr6-139474383-139475336,chr6-139475407-139476327,chr6-151131353-151132418,chr6-159977075-159978027,chr6-159978976-159979906,chr6-160029875-160030815,chr6-160960089-160961196,chr6-43096346-43097258,chr6-43123282-43124299,chr6-43878675-43879707,chr6-43923884-43924842,chr6-44000077-44001011,chr6-44002357-44003348,chr6-44043458-44044404,chr6-44050023-44050944,chr6-44052292-44053220,chr6-44056553-44057491,chr6-44076351-44077270,chr6-45595285-45596225,chr6-45785951-45786910,chr6-50821737-50822572,chr7-101860895-101861882,chr7-102079912-102080863,chr7-114414194-114415157,chr7-117072389-117073340,chr7-152522280-152523210,chr7-152575770-152576692,chr7-152596565-152597480,chr7-152614847-152615766,chr7-152623951-152624916,chr7-152735070-152735949,chr7-152736302-152737174,chr7-152753968-152754963,chr7-21771171-21772476,chr7-21866937-21867958,chr7-2523583-2524435,chr7-2524551-2525303,chr7-34058717-34059733,chr7-42237296-42238271,chr7-50792907-50793768,chr7-50962725-50963665,chr7-54881154-54882087,chr7-54888081-54889048,chr7-55005179-55006104,chr7-55018492-55019448,chr7-55043863-55044769,chr7-55179942-55180921,chr7-75905644-75906605,chr8-116471587-116472427,chr8-140704144-140705074,chr8-143823058-143823984,chr8-28411617-28412568,chr8-28657557-28658485,chr8-37841157-37841788,chr8-37841853-37842522,chr8-71031978-71032931,chr9-104868738-104869685,chr9-104915752-104916731,chr9-104926220-104927129,chr9-104991076-104992034,chr9-105064220-105065140,chr9-105118798-105119736,chr9-106018999-106019968,chr9-106575659-106576616,chr9-106621081-106621921,chr9-117737396-117738405,chr9-118686675-118687640,chr9-124045028-124045971,chr9-124263658-124264554,chr9-124270395-124271252,chr9-124342659-124343588,chr9-133534320-133535242,chr9-13568868-13569932,chr9-14273931-14274800,chr9-14343820-14344656,chr9-14395458-14396390,chr9-14515507-14516430,chr9-14541791-14542735,chr9-1913617-1914577,chr9-34466762-34467695,chr9-34498293-34499253,chr9-34501702-34502654,chr9-34518009-34518928,chr9-37650443-37651377,chr9-91577321-91578256	ABCA1,ACKR3,ADAMTS2,ADAMTSL2,ADGRA2,ADRA2B,AKAP12,AP3B1,ASCL1,BID,BMPER,CARM1,CBY1,CCDC39,CDKN2C,CELSR1,CHD2,CISH,CITED2,CLIC5,CMKLR1,COL3A1,CREB1,CTGF,CUX1,CYLD,CYSLTR2,DAND5,DHCR7,DLG1,DMRT2,DNAH11,DNAH5,DNAI1,DNM1L,DRC1,DYNC2H1,EDN2,EGFR,ENTPD1,EPAS1,EPHA3,ESR2,EYA1,FAM20B,FAT4,FBLN1,FGF23,FGFR2,FGFR3,FOXP2,FREM2,FUT8,FXR1,FZD3,GBE1,GDF1,GLCE,GLI2,GLI3,GPR4,GRB10,HAT1,HHIP,HIF3A,HLX,HM13,HOPX,HS6ST1,HSPB8,ID1,IGF1,IGF2R,ITGB6,KDM1A,KL,KLF3,LAMA5,LFNG,LHX4,LMNB1,LOXL1,LOXL3,LRP4,MARK2,MECOM,MEIS1,MEX3C,MGRN1,MMP14,MMP2,MYCN,MYOG,NDST1,NEDD4L,NEK6,NEK8,NEUROD1,NFE2L2,NFIB,NODAL,NOG,NOX4,NPAS3,OLA1,PAX3,PBX1,PDCD1,PDGFRA,PDLIM7,PDPN,PITX2,PKD1,PKDCC,PLG,POR,PPARGC1A,PRDM16,PRDX6,PRRX1,PTK2,PTK7,RGS16,ROBO1,ROR2,RSG1,SAV1,SCRIB,SELENON,SH3PXD2A,SLC2A10,SLIT3,SOCS2,SOX11,SP3,SSR3,STK40,SUFU,SULF2,TFAP2B,TGFB3,THBD,THY1,TIMP3,TLR2,TLR4,TMEM100,TMEM38B,TOM1L2,TOMM5,TRAF4,TRPS1,VANGL2,VEGFA,WNT2,WNT5A,WNT7B,WT1,WWTR1,XRCC2
Mouse Phenotype Single KO	MP:0010371	abnormal epiglottis morphology	227	2.7282e-09	2.47475e-05	1.0902e-07	3.60318	8.60351	31	0.00177612	0.00639967	1821	0.0497352	1	0.247748	2.53958	1.57506	4	7	0.000946746	0.571429	chr18-78046600-78047510,chr18-78138765-78139798,chr18-78140929-78141923,chr18-78207679-78208688,chr18-78561905-78562850,chr18-78721845-78722829,chr18-78978696-78979496,chr18-78979658-78980522,chr3-181174302-181175346,chr3-181611591-181612679,chr3-181616357-181617325,chr3-181619613-181620536,chr3-181694900-181695817,chr3-181698027-181698969,chr3-181703746-181704757,chr3-181728578-181729378,chr3-181751978-181752903,chr3-181753241-181754054,chr3-181757789-181758628,chr3-181880022-181880957,chr3-181999214-182000146,chr3-182000199-182001071,chr3-182092360-182093290,chr3-182237835-182238778,chr3-182241615-182242621,chr3-182499991-182500893,chr3-182508762-182509812,chr3-182568640-182569555,chr3-182617795-182618750,chr6-2021433-2022360,chr7-42237296-42238271	FOXC1,GLI3,SALL3,SOX2
Mouse Phenotype Single KO	MP:0001286	abnormal eye development	228	2.96161e-09	2.68648e-05	1.17828e-07	1.48167	162.655	241	0.0335786	0.0497523	248	3.83497e-06	0.034787	0.00014027	1.55907	55.8023	87	248	0.0205917	0.350807	chr1-146174022-146175062,chr1-147848836-147849754,chr1-160410318-160411313,chr1-179025510-179026431,chr1-213245554-213246572,chr1-213425015-213425994,chr1-213965813-213966775,chr1-213969865-213970837,chr1-214002131-214003050,chr1-214003279-214003800,chr1-214005397-214006341,chr1-26723127-26724104,chr1-26864710-26865643,chr1-58781530-58782179,chr1-58782258-58782733,chr1-58874457-58875458,chr1-59072427-59073357,chr1-59077836-59078776,chr1-59163468-59164385,chr1-8460546-8461449,chr10-103659973-103661139,chr10-103663546-103664471,chr10-117056898-117057887,chr10-117092124-117093049,chr10-117094611-117095557,chr10-117096389-117097387,chr10-117139042-117140049,chr10-31133523-31134488,chr10-31157270-31158299,chr10-31602244-31602942,chr10-31603120-31603997,chr10-31697042-31697973,chr10-31707323-31708337,chr10-31749748-31750742,chr10-31774017-31774955,chr10-31803649-31804539,chr10-68153574-68154648,chr11-11527317-11528222,chr11-11533392-11534255,chr11-11534750-11535629,chr11-119680716-119681628,chr11-119709385-119710330,chr11-119772454-119773608,chr11-119935035-119935948,chr11-119975419-119976362,chr11-119982602-119983561,chr11-120031454-120032400,chr11-2746713-2747651,chr11-2862248-2863174,chr11-65557945-65558869,chr11-65560482-65561349,chr11-68373448-68374257,chr11-72189134-72190057,chr11-77154125-77155038,chr12-32561747-32562650,chr13-110156381-110157322,chr13-110442747-110443648,chr13-111845655-111846570,chr13-112101969-112102693,chr13-112105558-112106257,chr13-112106415-112107223,chr13-112248584-112249512,chr13-112689610-112690523,chr13-35470580-35471580,chr13-35499253-35500339,chr13-38536883-38537866,chr13-38564445-38565420,chr13-38566228-38567178,chr13-38660932-38661797,chr13-38662074-38662997,chr13-38686513-38687469,chr14-53217162-53218213,chr14-53926772-53927738,chr14-56896626-56897609,chr14-69841342-69842175,chr14-69842553-69843508,chr14-69852392-69853223,chr14-69960004-69961070,chr14-69963702-69964638,chr14-74203459-74204440,chr14-74257253-74258236,chr15-69098468-69099386,chr15-74239673-74240575,chr16-78968381-78969316,chr16-78971742-78972661,chr16-79183732-79184768,chr16-79286841-79287779,chr17-35774430-35775425,chr17-38414505-38415287,chr17-38415340-38416126,chr17-45942033-45942920,chr17-56130326-56131191,chr17-56577416-56578362,chr18-47287793-47288788,chr18-48059384-48060342,chr18-48139127-48140069,chr19-38651629-38652559,chr19-46950802-46951785,chr2-147194813-147195807,chr2-147198337-147199279,chr2-147351770-147352859,chr2-147649006-147649925,chr2-15808384-15809999,chr2-15826976-15827901,chr2-15914233-15915241,chr2-15984072-15984979,chr2-16012780-16013756,chr2-16013976-16014893,chr2-16185514-16186409,chr2-16223093-16224038,chr2-16226697-16227631,chr2-163465299-163466060,chr2-163593942-163594923,chr2-163717645-163718583,chr2-16392360-16393298,chr2-16393929-16394866,chr2-16406589-16407812,chr2-174338844-174339765,chr2-197080022-197080897,chr2-208039545-208040436,chr2-234980226-234981102,chr2-235050746-235051671,chr2-235053585-235055444,chr2-235658478-235659392,chr2-235774264-235775230,chr2-235823863-235824823,chr2-235917182-235918116,chr2-44680792-44681762,chr2-44753449-44754382,chr2-44768435-44769538,chr2-44964477-44965450,chr2-70900013-70900960,chr2-85308826-85309754,chr20-10793461-10794453,chr20-11247393-11248195,chr20-11248560-11249601,chr20-11350899-11352431,chr20-31572731-31573646,chr20-33684651-33685464,chr20-33693580-33694804,chr20-39960823-39961780,chr20-56924875-56925838,chr20-57257725-57258587,chr20-57266018-57266991,chr21-43267276-43268125,chr21-43290093-43291093,chr21-43322981-43323921,chr22-28917645-28918703,chr22-28942856-28943795,chr22-45997168-45998096,chr22-46001264-46002237,chr22-46010859-46011775,chr22-46053292-46054346,chr22-46069505-46070240,chr22-46079840-46080900,chr22-46106962-46107876,chr3-69738940-69739856,chr3-71973044-71973973,chr3-72058191-72059114,chr3-72100490-72101416,chr3-72145295-72146206,chr3-72258248-72259243,chr3-72260230-72261166,chr3-72600790-72601732,chr3-72768698-72769634,chr3-9399476-9400400,chr3-9402485-9403398,chr4-109665821-109666762,chr4-111393550-111394490,chr4-111398612-111400092,chr4-150123627-150124551,chr4-150166437-150167413,chr4-150206513-150207461,chr4-186651330-186652235,chr4-186701017-186701885,chr4-187071677-187072565,chr5-150530690-150531605,chr5-16727581-16728555,chr5-16735526-16736718,chr5-56164116-56165078,chr5-56402163-56403189,chr5-56585857-56586844,chr5-72134095-72135045,chr6-108120111-108121036,chr6-108157250-108158218,chr6-108169134-108170059,chr6-108170748-108172083,chr6-108175459-108176784,chr6-139474383-139475336,chr6-139475407-139476327,chr6-43878675-43879707,chr6-43923884-43924842,chr6-44000077-44001011,chr6-44002357-44003348,chr6-44043458-44044404,chr6-44050023-44050944,chr6-44052292-44053220,chr6-44056553-44057491,chr6-44076351-44077270,chr7-120857302-120858315,chr7-129159942-129160827,chr7-129168851-129169781,chr7-129188200-129189045,chr7-42237296-42238271,chr7-54881154-54882087,chr7-54888081-54889048,chr7-55005179-55006104,chr7-55018492-55019448,chr7-55043863-55044769,chr7-55179942-55180921,chr7-83451347-83452245,chr8-60583396-60584368,chr8-60681166-60681867,chr8-60847896-60848825,chr8-60871881-60872827,chr8-61005425-61006379,chr9-117737396-117738405,chr9-118686675-118687640,chr9-124011108-124012032,chr9-124045028-124045971,chr9-131382893-131383874,chr9-134189282-134190207,chr9-134293504-134294462,chr9-134330859-134331803,chr9-134418696-134419616,chr9-134434659-134435577,chr9-13568868-13569932,chr9-14273931-14274800,chr9-14343820-14344656,chr9-14395458-14396390,chr9-14515507-14516430,chr9-14541791-14542735,chr9-74308055-74309007,chr9-74554799-74555924,chr9-74682749-74683700,chr9-86549096-86550076,chr9-86555404-86556383,chr9-86576069-86576979,chr9-86577665-86578616,chr9-86754738-86755789,chrX-17616679-17617602	ACTN4,ACVR2A,AGAP1,ARHGAP35,ARID1A,ATOH7,ATP11A,BMP4,BMP7,CASP6,CDKN1C,CHD7,CIR1,CITED2,COL4A1,COL4A2,CRYAA,CRYGD,CSNK2A3,CYP11A1,DHX35,DNM1L,E2F1,EGFR,FAM20B,FAT1,FIGN,FOLR1,FREM2,GAS1,GAS2L2,GJA8,GLCE,GLI3,HM13,JAG1,JUN,LHX2,LRP5,LTBP3,MAB21L1,MAB21L2,MAF,MAP1B,MAP3K1,MAPT,MITF,MYCN,MYO10,MYO7A,NDST1,NECTIN1,NFIB,NHS,NOG,NOTCH2NL,NR2E1,OTX2,PGAP1,PITX2,PROX1,PRRC2B,RERE,RORB,RXRA,RYBP,SEMA3E,SETD5,SFN,SH3PXD2A,SIX3,SMAD2,SMO,SMOC1,SOCS7,SOX1,TCF7L1,TLR4,TSPAN12,VANGL2,VAX1,VAX2,VEGFA,VSX2,WNT7B,ZEB1,ZNRF3
Mouse Phenotype Single KO	MP:0003091	abnormal cell migration	229	2.98739e-09	2.70986e-05	1.18335e-07	1.38124	247.603	342	0.0511154	0.0706028	73	9.35837e-11	8.48897e-07	1.16287e-08	1.61511	92.2538	149	410	0.0352663	0.363415	chr1-101219066-101219819,chr1-101219862-101220617,chr1-101235998-101237233,chr1-164588376-164589330,chr1-164805997-164807105,chr1-164836372-164837329,chr1-206574884-206575828,chr1-208077007-208077970,chr1-208101779-208102707,chr1-208119968-208120935,chr1-208151636-208152590,chr1-208167046-208167977,chr1-208169965-208170919,chr1-208202828-208203756,chr1-208231793-208232736,chr1-208233336-208234243,chr1-208387763-208388690,chr1-208550731-208552530,chr1-209157407-209158376,chr1-226355839-226356811,chr1-226432467-226433655,chr1-226497929-226498835,chr1-243470394-243471416,chr1-243488438-243489490,chr1-243713281-243714249,chr1-243732241-243733192,chr1-243737772-243738693,chr1-243746447-243747346,chr1-244154965-244155904,chr1-24694041-24694975,chr1-24704592-24705879,chr1-24735510-24736527,chr1-36803911-36804834,chr1-36912780-36913779,chr1-36988471-36989425,chr1-41365903-41366852,chr1-41371956-41372849,chr1-41398877-41399774,chr1-41404102-41405042,chr1-41454130-41455078,chr1-41474365-41475298,chr1-50977586-50978573,chr1-53280832-53281751,chr1-53288030-53288996,chr1-53310954-53311925,chr1-53316382-53317441,chr1-53325878-53326787,chr1-57024381-57025511,chr1-58031171-58032104,chr1-58781530-58782179,chr1-58782258-58782733,chr1-58874457-58875458,chr1-59072427-59073357,chr1-59077836-59078776,chr1-59163468-59164385,chr1-94541402-94542326,chr1-94592104-94593090,chr10-101283781-101284728,chr10-101285442-101286379,chr10-102393715-102394679,chr10-126670496-126671792,chr10-33146460-33147526,chr10-33189766-33190774,chr10-33807482-33808434,chr10-34058400-34059365,chr10-34200320-34201275,chr10-43910184-43911150,chr10-44044798-44045755,chr10-74207845-74208788,chr10-74813350-74814325,chr10-74837451-74838383,chr10-74932387-74933354,chr10-99532432-99533340,chr11-118908885-118909827,chr11-126465463-126466441,chr11-126476240-126477178,chr11-126543913-126544946,chr11-126598771-126599730,chr11-126607131-126608121,chr11-126968104-126968999,chr11-44592922-44593864,chr11-44600741-44601674,chr11-44634266-44635218,chr11-44710911-44711747,chr11-44746617-44747571,chr11-46381198-46382152,chr11-64862941-64863941,chr11-70554854-70555767,chr11-70653691-70654806,chr11-72189134-72190057,chr12-102950251-102951067,chr12-102951740-102952665,chr12-102955977-102956693,chr12-102960788-102961737,chr12-102961804-102962590,chr12-102964898-102965803,chr12-102966306-102967171,chr12-102977927-102978951,chr12-103043401-103044330,chr12-103085256-103086187,chr12-103177633-103178783,chr12-103334197-103335131,chr12-103422736-103424077,chr12-103495001-103496005,chr12-103571029-103571989,chr12-108271700-108272608,chr12-108638039-108638900,chr12-108642161-108642995,chr12-108666128-108667671,chr12-108691396-108692613,chr12-113795791-113796730,chr12-113802866-113803820,chr12-113818120-113819016,chr12-117875683-117876630,chr12-42584306-42585247,chr12-4386435-4387357,chr12-49214652-49215611,chr12-88945981-88946994,chr12-88958700-88959643,chr12-94262020-94262969,chr12-94427316-94428253,chr12-94435189-94436137,chr13-111845655-111846570,chr13-112101969-112102693,chr13-112105558-112106257,chr13-112106415-112107223,chr13-112248584-112249512,chr13-28299610-28300551,chr13-77740732-77741619,chr14-22982212-22983127,chr14-60514661-60515922,chr14-61607271-61608112,chr14-61608616-61609436,chr14-61750722-61751641,chr14-63890281-63891043,chr14-63891193-63892199,chr14-85038590-85039565,chr14-85039905-85040889,chr14-85872718-85873696,chr14-86295949-86296868,chr15-66906791-66907780,chr15-67065082-67066028,chr15-67138065-67139039,chr16-1271555-1272500,chr16-4410374-4411152,chr16-4411503-4412378,chr16-50917782-50918981,chr16-66335275-66336328,chr16-81630365-81631284,chr16-81650770-81651663,chr16-81694692-81695972,chr17-16486223-16487153,chr17-16491781-16492707,chr17-28746646-28747455,chr17-35774430-35775425,chr17-35801295-35802205,chr17-43035983-43036934,chr17-47220029-47221509,chr18-21264361-21265268,chr18-47287793-47288788,chr19-17135163-17136100,chr19-3655528-3656451,chr19-38651629-38652559,chr19-53660886-53661824,chr2-118529733-118530671,chr2-136510019-136511017,chr2-144430589-144431719,chr2-144439050-144440011,chr2-144440689-144441548,chr2-144523922-144524834,chr2-144648786-144649758,chr2-168663656-168664576,chr2-177264457-177265287,chr2-20381277-20382211,chr2-20491880-20492833,chr2-20516782-20517672,chr2-205197433-205198381,chr2-205484470-205485436,chr2-20629444-20630356,chr2-221648805-221649873,chr2-222025582-222026588,chr2-235658478-235659392,chr2-235774264-235775230,chr2-235823863-235824823,chr2-235917182-235918116,chr2-236171513-236172418,chr2-48450979-48452742,chr2-48585510-48586451,chr2-63541891-63542904,chr20-23078445-23079393,chr20-48102578-48103525,chr20-48154990-48155919,chr20-48275443-48276402,chr20-48286646-48287584,chr20-48682411-48683326,chr20-48728088-48729041,chr20-48827648-48828573,chr21-32849615-32850657,chr21-32917059-32917836,chr21-32918458-32919392,chr21-32955107-32956134,chr21-32976956-32977934,chr21-32991031-32991947,chr21-33022716-33024108,chr21-33025283-33026210,chr21-33039222-33040237,chr21-37057974-37058906,chr21-37059955-37060937,chr21-38047893-38048860,chr22-38026279-38027195,chr22-50301325-50302276,chr3-107948853-107949853,chr3-129606371-129607319,chr3-129626368-129627326,chr3-159763435-159764377,chr3-159856291-159857229,chr3-43273141-43274091,chr3-55859827-55860820,chr3-78986276-78987210,chr4-10296446-10297417,chr4-111393550-111394490,chr4-111398612-111400092,chr4-112403143-112404168,chr4-122826447-122827306,chr4-143336773-143337380,chr4-143411365-143412325,chr4-153564340-153565313,chr4-158938125-158939066,chr4-159197221-159198249,chr4-168847798-168848730,chr4-168923509-168924425,chr4-168924498-168925424,chr4-54106813-54107761,chr4-54108422-54110134,chr4-54332257-54333179,chr4-77176984-77177874,chr4-85302366-85303425,chr4-85304020-85304976,chr4-95190584-95191613,chr4-95316903-95317856,chr5-107435945-107436880,chr5-107437704-107438642,chr5-108419892-108420793,chr5-126679819-126680731,chr5-14118585-14119528,chr5-14185016-14186300,chr5-150155385-150156357,chr5-170069824-170071328,chr5-175470412-175471348,chr5-56164116-56165078,chr5-56402163-56403189,chr5-56585857-56586844,chr5-62043308-62044266,chr5-62093641-62094569,chr5-73625681-73626593,chr5-73654486-73655494,chr5-76807838-76808797,chr6-100281201-100282159,chr6-100464591-100465514,chr6-105902311-105903229,chr6-111730739-111731577,chr6-137431828-137432733,chr6-137471382-137472483,chr6-137550239-137551168,chr6-2021433-2022360,chr6-37515711-37516695,chr6-37618873-37619842,chr6-37680413-37681348,chr6-43878675-43879707,chr6-43923884-43924842,chr6-44000077-44001011,chr6-44002357-44003348,chr6-44043458-44044404,chr6-44050023-44050944,chr6-44052292-44053220,chr6-44056553-44057491,chr6-44076351-44077270,chr7-122300162-122301064,chr7-122303624-122305162,chr7-122306351-122307242,chr7-122310100-122311083,chr7-122311483-122312441,chr7-122328841-122329766,chr7-137627891-137628829,chr7-22802147-22803060,chr7-27032648-27033567,chr7-27910106-27911047,chr7-42237296-42238271,chr7-54881154-54882087,chr7-54888081-54889048,chr7-55005179-55006104,chr7-55018492-55019448,chr7-55043863-55044769,chr7-55179942-55180921,chr7-95434533-95435463,chr8-100908193-100909108,chr8-101108993-101110002,chr8-124597166-124598149,chr8-124624556-124626002,chr8-140704144-140705074,chr8-22552176-22553050,chr8-22553744-22554682,chr8-34335191-34336329,chr8-36231724-36232668,chr8-38440275-38441282,chr8-38442092-38443015,chr8-60583396-60584368,chr8-60681166-60681867,chr8-60847896-60848825,chr8-60871881-60872827,chr8-61005425-61006379,chr9-117737396-117738405,chr9-118686675-118687640,chr9-127021404-127022319,chr9-127122381-127123342,chr9-127130980-127131947,chr9-130473434-130474292,chr9-130478442-130479460,chr9-130500527-130501533,chr9-130535683-130536645,chr9-132041263-132042348,chr9-36713564-36714576,chr9-36818690-36819638,chr9-36828225-36829199,chr9-36864452-36865401,chr9-36867672-36868594,chr9-72396457-72397398,chr9-72454935-72455909,chr9-73424724-73425674,chr9-73426066-73427053,chr9-91577321-91578256,chr9-92749168-92750269,chrX-136546355-136547347,chrX-136754456-136755385,chrX-138845529-138846468,chrX-24799055-24800025,chrX-24876492-24877437,chrX-25001766-25003631,chrX-68844316-68845273,chrX-68878847-68879840,chrX-68880564-68881505,chrX-69136642-69137548	ACTN4,AJUBA,ANGPTL2,ANXA1,ARHGEF28,ARX,ASCL1,ASS1,BICD2,BRCA1,CD40LG,CD47,CD82,CDH5,CDKN2C,CHD7,CLIC4,CMKLR1,CORO7,CSF3R,CTTN,CXCL12,CXCL13,CXCR4,CXCR5,CYLD,DAB1,DOCK1,DOCK2,DRD1,EDNRB,EFNA5,EFNB1,EGFR,EHD1,EN1,F2RL1,F3,FEZF1,FGF13,FGF2,FGF6,FGFR1,FLRT2,FLT1,FOLR1,FOXC1,FOXO6,GAB1,GBX2,GLI3,HIF1A,HOXA1,IL6,ITGB1,ITGB3,JUN,KAT6B,KCNJ6,KIF2A,KIT,KITLG,LBX1,LHX5,LMNB1,LMX1A,LRP8,MAP3K1,MDGA1,MDK,MMP28,MTSS1,MYO9B,NEUROG2,NFE2L2,NFKB2,NKX2-3,NLRP12,NOS1,NOSTRIN,NRP1,NRP2,OLIG2,OLIG3,OTULIN,PALLD,PARP1,PAX3,PAX5,PDGFRA,PDGFRB,PIP5K1C,PITX2,PLCG2,PLXNA2,PLXNB2,PLXNC1,PLXND1,POMGNT2,PON2,PRDM1,PREX1,PRICKLE1,PTK2,PTN,RAPGEF1,RAPGEF2,RASSF5,RHOB,RIPPLY3,ROBO1,ROCK1,ROR2,S1PR1,SCHIP1,SDCCAG8,SELPLG,SIM1,SIX1,SKOR2,SMAD3,SORBS3,SOX1,SOX10,ST3GAL4,STON1,STON1-GTF2A1L,SYNE2,TAX1BP1,THBD,TLR2,TLR4,TPSD1,TRAF3IP2,TRAF4,TRIO,TRPV2,TUBA1A,UNC5C,UNC5D,VEGFA,WDFY3,WDPCP,WDR1,WNT5A,YWHAZ,ZBTB18,ZEB2,ZFAND5
Mouse Phenotype Single KO	MP:0009179	abnormal pancreatic alpha cell differentiation	230	3.07507e-09	2.7894e-05	1.21278e-07	4.46683	5.37293	24	0.00110919	0.00495458	1649	0.0378616	1	0.208273	3.33319	0.900037	3	4	0.000710059	0.75	chr14-81449833-81450707,chr14-81825671-81826713,chr14-81940353-81941314,chr14-82432096-82433108,chr15-69526420-69527316,chr15-69530978-69531942,chr15-69540263-69541189,chr15-69557174-69558149,chr15-69575682-69576601,chr15-69593925-69594883,chr15-69594932-69595894,chr15-69734606-69736251,chr15-69885205-69886201,chr15-69919562-69920477,chr15-69940353-69941242,chr15-69990849-69991856,chr15-70033338-70034274,chr15-70088358-70089277,chr15-70091554-70092508,chr15-70101095-70102022,chr15-70111207-70112162,chr15-70418714-70419642,chr15-70474554-70475539,chr20-17169298-17170258	PCSK2,SEL1L,TLE3
Mouse Phenotype Single KO	MP:0002249	abnormal larynx morphology	231	3.07737e-09	2.79148e-05	1.20843e-07	2.15794	33.8285	73	0.00698359	0.0150702	221	2.55931e-06	0.0232155	0.000105047	2.57299	8.55035	22	38	0.0052071	0.578947	chr1-203069154-203070048,chr10-103659973-103661139,chr10-103663546-103664471,chr13-112689610-112690523,chr16-2124657-2125542,chr17-17700063-17700993,chr17-17737926-17738853,chr17-17809815-17810786,chr17-17823298-17824235,chr17-40302755-40304282,chr17-40306709-40307702,chr17-40313907-40314867,chr17-40348311-40349182,chr17-71461147-71462104,chr17-72150744-72151633,chr17-72205047-72205973,chr17-72222347-72223321,chr17-72540003-72540941,chr17-72568861-72569843,chr17-72614859-72615806,chr18-78046600-78047510,chr18-78138765-78139798,chr18-78140929-78141923,chr18-78207679-78208688,chr18-78561905-78562850,chr18-78721845-78722829,chr18-78978696-78979496,chr18-78979658-78980522,chr2-199757161-199758107,chr20-56924875-56925838,chr20-57257725-57258587,chr20-57266018-57266991,chr22-45504003-45505310,chr3-181174302-181175346,chr3-181611591-181612679,chr3-181616357-181617325,chr3-181619613-181620536,chr3-181694900-181695817,chr3-181698027-181698969,chr3-181703746-181704757,chr3-181728578-181729378,chr3-181751978-181752903,chr3-181753241-181754054,chr3-181757789-181758628,chr3-181880022-181880957,chr3-181999214-182000146,chr3-182000199-182001071,chr3-182092360-182093290,chr3-182237835-182238778,chr3-182241615-182242621,chr3-182499991-182500893,chr3-182508762-182509812,chr3-182568640-182569555,chr3-182617795-182618750,chr4-1009307-1010238,chr4-1011049-1011971,chr4-1012299-1013030,chr6-160960089-160961196,chr6-2021433-2022360,chr6-34476299-34477308,chr7-34058717-34059733,chr7-42237296-42238271,chr7-74306279-74307293,chr7-74572401-74573365,chr7-96547072-96547998,chr7-96596034-96596966,chr7-96987737-96988847,chr8-71031978-71032931,chr9-134189282-134190207,chr9-134293504-134294462,chr9-134330859-134331803,chr9-134418696-134419616,chr9-134434659-134435577	ATP11A,BMP7,BMPER,DLX6,EYA1,FBLN1,FGFRL1,FOXC1,GLI3,GTF2IRD1,MYOG,PKD1,PLG,RAI1,RARA,RXRA,SALL3,SATB2,SH3PXD2A,SOX2,SOX9,SPDEF
Mouse Phenotype Single KO	MP:0005152	pancytopenia	232	3.09759e-09	2.80982e-05	1.21113e-07	4.01446	6.72569	27	0.00138846	0.00557391	4188	0.281981	1	0.610756	1.38883	3.60015	5	16	0.00118343	0.3125	chr10-70584886-70585808,chr2-42890571-42891522,chr2-42903638-42904607,chr2-42906481-42907433,chr2-42974863-42975761,chr2-43054099-43055064,chr2-43056758-43057687,chr2-43081958-43082892,chr2-43100598-43101562,chr2-43219444-43220413,chr2-43220827-43221583,chr2-43221661-43222530,chr2-43223955-43224916,chr2-43226257-43227160,chr2-43227406-43228170,chr5-81857103-81858067,chr5-81924117-81925057,chr6-144284602-144285560,chr6-43878675-43879707,chr6-43923884-43924842,chr6-44000077-44001011,chr6-44002357-44003348,chr6-44043458-44044404,chr6-44050023-44050944,chr6-44052292-44053220,chr6-44056553-44057491,chr6-44076351-44077270	PRF1,SSBP2,STX11,VEGFA,ZFP36L2
Mouse Phenotype Single KO	MP:0006092	abnormal olfactory sensory neuron morphology	233	3.18916e-09	2.89288e-05	1.24158e-07	2.98196	13.414	40	0.0027692	0.00825764	2049	0.054351	1	0.240614	1.73906	5.17521	9	23	0.00213018	0.391304	chr10-31133523-31134488,chr10-31157270-31158299,chr10-31602244-31602942,chr10-31603120-31603997,chr10-31697042-31697973,chr10-31707323-31708337,chr10-31749748-31750742,chr10-31774017-31774955,chr10-31803649-31804539,chr12-102950251-102951067,chr12-102951740-102952665,chr12-102955977-102956693,chr12-102960788-102961737,chr12-102961804-102962590,chr12-102964898-102965803,chr12-102966306-102967171,chr12-102977927-102978951,chr12-103043401-103044330,chr12-103085256-103086187,chr12-103177633-103178783,chr12-103334197-103335131,chr12-103422736-103424077,chr12-103495001-103496005,chr12-103571029-103571989,chr2-62195642-62196546,chr22-37674783-37675754,chr3-458497-459447,chr4-54099602-54100533,chr4-54106813-54107761,chr4-54108422-54110134,chr5-53478254-53479137,chr5-53479887-53480749,chr7-122300162-122301064,chr7-122303624-122305162,chr7-122306351-122307242,chr7-122310100-122311083,chr7-122311483-122312441,chr7-122328841-122329766,chr8-25688237-25689231,chr8-25834882-25835813	ASCL1,B3GNT2,CHL1,EBF2,FEZF1,FST,GSX2,LGALS1,ZEB1
Mouse Phenotype Single KO	MP:0000074	abnormal neurocranium morphology	234	3.24882e-09	2.947e-05	1.2594e-07	1.47212	167.786	247	0.0346379	0.0509909	34	7.60839e-13	6.90157e-09	2.02987e-10	1.95951	49.502	97	220	0.0229586	0.440909	chr1-156123446-156124383,chr1-162696082-162697120,chr1-164054042-164055009,chr1-164496042-164496981,chr1-164588376-164589330,chr1-164805997-164807105,chr1-164836372-164837329,chr1-170698474-170699434,chr1-21276956-21278810,chr1-21869527-21870455,chr1-2247772-2248822,chr1-2257025-2257915,chr1-2278989-2279937,chr1-227947597-227948491,chr1-87334671-87335771,chr1-87410518-87411452,chr1-87599822-87600839,chr1-88296342-88297304,chr10-103659973-103661139,chr10-103663546-103664471,chr10-112951446-112952380,chr10-112953054-112953747,chr10-113127750-113128585,chr10-113177036-113178023,chr10-113183337-113184256,chr10-121441785-121442745,chr10-121450023-121450962,chr10-121579907-121580848,chr10-121598039-121598987,chr10-121921213-121922142,chr10-31133523-31134488,chr10-31157270-31158299,chr10-31602244-31602942,chr10-31603120-31603997,chr10-31697042-31697973,chr10-31707323-31708337,chr10-31749748-31750742,chr10-31774017-31774955,chr10-31803649-31804539,chr10-68559932-68560850,chr10-74207845-74208788,chr10-74813350-74814325,chr10-74837451-74838383,chr10-74932387-74933354,chr11-117082708-117083652,chr11-126082177-126083145,chr11-65557945-65558869,chr11-65560482-65561349,chr11-68373448-68374257,chr12-108638039-108638900,chr12-108642161-108642995,chr12-108666128-108667671,chr12-108691396-108692613,chr12-108751975-108752916,chr12-108773451-108774367,chr12-108801658-108802652,chr12-120394152-120395129,chr12-120413681-120414646,chr12-23084430-23085370,chr12-23098333-23099385,chr12-23949352-23950269,chr12-23950538-23951627,chr12-24014933-24015898,chr12-24256256-24257222,chr12-24395942-24396898,chr12-24469816-24470756,chr13-32883322-32884271,chr13-33075935-33076955,chr13-33139791-33140767,chr14-22836133-22836996,chr14-22837074-22838014,chr14-53217162-53218213,chr14-53926772-53927738,chr14-56896626-56897609,chr14-60514661-60515922,chr14-94769629-94770711,chr14-94936239-94937176,chr14-95132842-95133738,chr16-2124657-2125542,chr16-71255025-71256090,chr16-89374875-89375684,chr17-2434963-2435967,chr17-35774430-35775425,chr17-40302755-40304282,chr17-40306709-40307702,chr17-40313907-40314867,chr17-40348311-40349182,chr17-56130326-56131191,chr17-56577416-56578362,chr17-65207587-65208485,chr17-65208501-65209400,chr17-65438670-65439600,chr17-65545750-65546715,chr17-80219938-80220866,chr17-804327-805337,chr17-915435-916397,chr17-927281-928280,chr19-38651629-38652559,chr2-103962828-103963751,chr2-104405892-104406856,chr2-104407938-104408883,chr2-104430118-104431085,chr2-104836168-104837487,chr2-104862146-104863016,chr2-104868064-104869001,chr2-104873158-104874055,chr2-120349797-120350721,chr2-120395646-120396579,chr2-120736787-120737747,chr2-120738881-120739796,chr2-120797233-120798144,chr2-120819967-120820884,chr2-120825620-120826549,chr2-120847436-120848435,chr2-120887125-120888292,chr2-120893313-120894417,chr2-120909964-120910931,chr2-121075092-121075937,chr2-172096485-172097445,chr2-172105939-172106895,chr2-173589913-173590914,chr2-173606286-173608249,chr2-173746726-173747674,chr2-173750176-173751116,chr2-174123842-174124627,chr2-174124808-174125722,chr2-174338844-174339765,chr2-199757161-199758107,chr2-235658478-235659392,chr2-235774264-235775230,chr2-235823863-235824823,chr2-235917182-235918116,chr2-236171513-236172418,chr2-39071469-39072399,chr2-42047449-42048388,chr2-5057633-5058586,chr2-5314990-5316012,chr2-5479231-5480196,chr2-5725736-5726683,chr2-6069096-6070026,chr2-6080713-6081745,chr2-63035378-63036278,chr2-63050184-63051105,chr2-6325301-6326232,chr2-63541891-63542904,chr2-6641730-6642611,chr2-88376600-88377529,chr2-9246838-9247775,chr2-9336309-9336575,chr2-9336641-9337496,chr20-31572731-31573646,chr20-39960823-39961780,chr20-56924875-56925838,chr20-57257725-57258587,chr20-57266018-57266991,chr20-62359384-62360189,chr20-62360700-62361528,chr20-62366116-62366687,chr20-62366778-62367744,chr20-62367881-62368732,chr20-62368771-62369692,chr20-634195-635137,chr22-26806462-26807391,chr22-26892799-26893801,chr22-26952947-26953913,chr22-27032068-27032982,chr22-27122272-27123196,chr22-27174775-27175767,chr22-27238779-27239711,chr22-27241559-27242492,chr22-27260016-27260979,chr22-27438029-27438981,chr22-27714908-27715863,chr22-45504003-45505310,chr3-156605690-156606673,chr3-156659021-156659934,chr3-159763435-159764377,chr3-159856291-159857229,chr3-39182906-39183887,chr4-1009307-1010238,chr4-1011049-1011971,chr4-1012299-1013030,chr4-1792791-1793695,chr4-1797478-1798447,chr4-2763798-2764701,chr4-4859164-4860074,chr4-54106813-54107761,chr4-54108422-54110134,chr4-54332257-54333179,chr4-5708012-5709064,chr4-76695822-76696777,chr5-150530690-150531605,chr5-15366743-15367678,chr5-170069824-170071328,chr5-172402801-172403773,chr5-177494421-177495337,chr5-50969177-50970182,chr5-51172713-51173686,chr5-51185585-51186603,chr5-52043520-52044681,chr6-121436920-121437918,chr6-121443719-121444709,chr6-121592651-121593586,chr6-121715996-121716903,chr6-121858703-121859637,chr6-121951609-121952613,chr6-122143907-122144845,chr6-122289738-122290782,chr6-2021433-2022360,chr6-81894638-81895573,chr7-27032648-27033567,chr7-34058717-34059733,chr7-42237296-42238271,chr7-74306279-74307293,chr7-74572401-74573365,chr7-96547072-96547998,chr7-96596034-96596966,chr7-96987737-96988847,chr8-38440275-38441282,chr8-38442092-38443015,chr8-71031978-71032931,chr8-76686704-76687662,chr8-76775156-76776157,chr8-77782058-77783104,chr8-77984092-77985049,chr9-126376073-126377066,chr9-126671025-126671972,chr9-131382893-131383874,chr9-15936016-15936963,chr9-16309136-16310219,chr9-16417047-16418004,chr9-16710667-16711568,chr9-1913617-1914577,chr9-72396457-72397398,chr9-72454935-72455909,chr9-73424724-73425674,chr9-73426066-73427053,chr9-86549096-86550076,chr9-86555404-86556383,chr9-86576069-86576979,chr9-86577665-86578616,chr9-86754738-86755789,chr9-95426294-95427275,chrX-68844316-68845273,chrX-68878847-68879840,chrX-68880564-68881505,chrX-69136642-69137548	ACTN4,ANKH,ANKRD11,ANXA1,AXIN2,BMP4,BMP7,BMPER,BNC2,CDON,CIR1,CORO1C,CSRNP1,DBN1,DDR2,DHX35,DLX2,DLX6,DMRT2,ECE1,EFNB1,EVC,EYA1,FAM46A,FBLN1,FGFR1,FGFR2,FGFR3,FGFRL1,FOXC1,FOXI1,FOXI3,GAS1,GAS2L2,GBX2,GJA1,GLI2,GLI3,GSC,GTF2IRD1,HM13,HOXA1,HSPG2,HYDIN,ISL1,ITGB1BP1,KAT6B,KL,LAMA5,LMNA,LMO4,LMX1A,LMX1B,LRP5,LTBP3,MMP14,MN1,MNT,MSI1,MSX1,NDST1,NOG,NXN,OTX1,OTX2,PBX1,PDGFRA,PEX2,PKD1,PKDCC,POU3F3,PRRC2B,PRRX1,PSIP1,PTCH1,RARA,SATB2,SCHIP1,SGSH,SH3BP2,SH3PXD2A,SH3PXD2B,SHROOM3,SIK3,SIX1,SKI,SOS1,SOX11,SOX5,SP3,TCF15,TCF7L2,TET1,TIPARP,WNT9A,ZEB1,ZFAND5
Mouse Phenotype Single KO	MP:0002135	abnormal kidney morphology	235	3.4947e-09	3.17004e-05	1.34896e-07	1.28727	405.51	522	0.0837139	0.107762	36	1.55522e-12	1.41074e-08	3.91872e-10	1.50009	160.657	241	714	0.0570414	0.337535	chr1-109619344-109620171,chr1-109632360-109633294,chr1-146174022-146175062,chr1-157978445-157979402,chr1-158074799-158075733,chr1-158078329-158079293,chr1-160061870-160062815,chr1-164054042-164055009,chr1-164496042-164496981,chr1-164588376-164589330,chr1-164805997-164807105,chr1-164836372-164837329,chr1-173429487-173430498,chr1-179583528-179584484,chr1-179586024-179586995,chr1-186872001-186872920,chr1-204190025-204190888,chr1-204191163-204192121,chr1-204198136-204199086,chr1-206574884-206575828,chr1-207320988-207322058,chr1-216682550-216683476,chr1-216815246-216816204,chr1-22114199-22115146,chr1-22207648-22208538,chr1-22318273-22319195,chr1-225482117-225483122,chr1-22773614-22774665,chr1-22778647-22779623,chr1-22782065-22783068,chr1-22791714-22792638,chr1-22801445-22802388,chr1-22805275-22805947,chr1-22806355-22807280,chr1-22808705-22809630,chr1-22814448-22815410,chr1-23524618-23525570,chr1-23527949-23528874,chr1-23530825-23531772,chr1-23554531-23555454,chr1-243470394-243471416,chr1-243488438-243489490,chr1-243713281-243714249,chr1-243732241-243733192,chr1-243737772-243738693,chr1-243746447-243747346,chr1-26723127-26724104,chr1-28835040-28835980,chr1-47208214-47209124,chr1-47437362-47438315,chr1-47631203-47632174,chr1-47658944-47659864,chr1-47696404-47697333,chr1-47705382-47706316,chr1-47709076-47709974,chr1-47900620-47901563,chr1-50977586-50978573,chr1-60148945-60149884,chr1-60164980-60165962,chr1-60448496-60449559,chr1-60503069-60504003,chr1-60564605-60565597,chr1-60746160-60747065,chr1-60867567-60868497,chr1-60895272-60896223,chr1-60903460-60904308,chr1-60934729-60935646,chr1-60936112-60937179,chr1-61049850-61050717,chr1-61337828-61338724,chr1-8460546-8461449,chr10-100997794-100998626,chr10-101012521-101013440,chr10-102660690-102661654,chr10-102678600-102679534,chr10-103659973-103661139,chr10-103663546-103664471,chr10-110151706-110152634,chr10-110794508-110795447,chr10-112951446-112952380,chr10-112953054-112953747,chr10-113127750-113128585,chr10-113177036-113178023,chr10-113183337-113184256,chr10-117775153-117776152,chr10-117885012-117885933,chr10-121441785-121442745,chr10-121450023-121450962,chr10-121579907-121580848,chr10-121598039-121598987,chr10-121921213-121922142,chr10-126670496-126671792,chr10-95756051-95757031,chr11-103768472-103769467,chr11-103807375-103808387,chr11-103998849-103999877,chr11-117082708-117083652,chr11-118918956-118920012,chr11-123351062-123352025,chr11-123429850-123431276,chr11-27215995-27216915,chr11-27248334-27249313,chr11-27443491-27444447,chr11-27451131-27452079,chr11-2746713-2747651,chr11-2862248-2863174,chr11-32255566-32256509,chr11-32259344-32260254,chr11-32333070-32333997,chr11-32334003-32334725,chr11-32478208-32479116,chr11-32479118-32479999,chr11-46381198-46382152,chr11-46903516-46904453,chr11-46918037-46918976,chr11-63909504-63910408,chr11-67805191-67806092,chr11-72189134-72190057,chr11-77530585-77531510,chr12-106897960-106898929,chr12-117875683-117876630,chr12-42584306-42585247,chr12-4386435-4387357,chr12-47741035-47741950,chr12-49868859-49869809,chr12-49962672-49963561,chr12-49978888-49979937,chr12-49980637-49981677,chr12-49983602-49984541,chr12-53052275-53053178,chr12-69534132-69535060,chr12-92107309-92108247,chr13-100399258-100400157,chr13-100510089-100510987,chr13-100530549-100531525,chr13-110156381-110157322,chr13-114064814-114065752,chr13-114071258-114072168,chr13-114098925-114099840,chr13-32883322-32884271,chr13-33075935-33076955,chr13-33139791-33140767,chr13-38536883-38537866,chr13-38564445-38565420,chr13-38566228-38567178,chr13-38660932-38661797,chr13-38662074-38662997,chr13-38686513-38687469,chr13-44895655-44896618,chr13-44902483-44903422,chr13-44904806-44905677,chr13-44930906-44931834,chr14-22836133-22836996,chr14-22837074-22838014,chr14-53217162-53218213,chr14-53926772-53927738,chr14-59146736-59147684,chr14-60514661-60515922,chr14-77305634-77306250,chr14-77306270-77307023,chr14-77307047-77307598,chr14-87149610-87150625,chr14-87630542-87631562,chr14-89190878-89191810,chr14-89276977-89277901,chr14-89296007-89296948,chr14-89428299-89429204,chr14-89458118-89459041,chr14-96090279-96091213,chr15-101127193-101128234,chr15-27491827-27492789,chr15-27679532-27680472,chr15-27798581-27799492,chr15-28191574-28192500,chr15-40470533-40471440,chr15-59259871-59260799,chr15-66906791-66907780,chr15-67065082-67066028,chr15-67138065-67139039,chr15-69098468-69099386,chr15-78494578-78495524,chr15-80070568-80071421,chr15-89346328-89347313,chr15-89412592-89413560,chr15-89433456-89434396,chr15-89444419-89445358,chr15-89448648-89449621,chr15-89460555-89461558,chr15-93028415-93029345,chr16-16146122-16147069,chr16-16149910-16150850,chr16-2124657-2125542,chr16-23408445-23409384,chr16-4307359-4308262,chr16-4315388-4316348,chr16-50917782-50918981,chr16-51151202-51152016,chr16-51152103-51152877,chr16-51359007-51359986,chr16-51391834-51392772,chr16-51439941-51440755,chr16-51458154-51459116,chr16-51535369-51536293,chr16-51541416-51542329,chr16-51650798-51651732,chr16-51763199-51763964,chr16-56824089-56825003,chr16-67430816-67431695,chr16-67440946-67441938,chr16-69448516-69449472,chr16-78968381-78969316,chr16-78971742-78972661,chr16-79183732-79184768,chr16-79286841-79287779,chr16-81630365-81631284,chr16-81650770-81651663,chr16-81694692-81695972,chr16-82045184-82046104,chr16-842697-843649,chr17-17868609-17869558,chr17-17873328-17874262,chr17-17884184-17885127,chr17-19316965-19317950,chr17-19339145-19340083,chr17-19448331-19449266,chr17-28725772-28726469,chr17-36731573-36732508,chr17-45942033-45942920,chr17-47220029-47221509,chr17-49016446-49017378,chr17-56130326-56131191,chr17-56577416-56578362,chr17-77070180-77071136,chr17-80219938-80220866,chr18-11955276-11956198,chr18-11980709-11981679,chr18-44715644-44716539,chr18-44723160-44724162,chr18-44742555-44743511,chr18-44744211-44745236,chr18-44815944-44817204,chr18-44826243-44827213,chr18-44851580-44852518,chr18-44945782-44946724,chr18-45237348-45238390,chr18-45359176-45360161,chr18-45362880-45363828,chr18-57898426-57899353,chr18-57915283-57916222,chr18-57923288-57924206,chr18-58101208-58102135,chr18-58511857-58512807,chr18-62751169-62752105,chr18-62884029-62884968,chr18-62978940-62979761,chr18-62979819-62980569,chr19-12912656-12913611,chr19-15199650-15200588,chr19-15200807-15201520,chr19-18893890-18894809,chr19-30449774-30450681,chr19-38651629-38652559,chr19-45444043-45444932,chr19-45632267-45633187,chr19-46950802-46951785,chr2-103962828-103963751,chr2-104405892-104406856,chr2-104407938-104408883,chr2-104430118-104431085,chr2-104836168-104837487,chr2-104862146-104863016,chr2-104868064-104869001,chr2-104873158-104874055,chr2-120797233-120798144,chr2-120819967-120820884,chr2-120825620-120826549,chr2-120847436-120848435,chr2-120887125-120888292,chr2-120893313-120894417,chr2-120909964-120910931,chr2-121075092-121075937,chr2-133590903-133591841,chr2-134251770-134252712,chr2-134411507-134412510,chr2-136510019-136511017,chr2-149657203-149658143,chr2-149667043-149668026,chr2-149686283-149687254,chr2-150234579-150235518,chr2-150327519-150328471,chr2-150339713-150340653,chr2-150374211-150375081,chr2-150376175-150377117,chr2-150424929-150425855,chr2-150426963-150427864,chr2-150429178-150430102,chr2-150630616-150631550,chr2-151102038-151102936,chr2-15808384-15809999,chr2-15826976-15827901,chr2-15914233-15915241,chr2-15984072-15984979,chr2-16012780-16013756,chr2-16013976-16014893,chr2-16185514-16186409,chr2-16223093-16224038,chr2-16226697-16227631,chr2-16392360-16393298,chr2-16393929-16394866,chr2-16406589-16407812,chr2-165697601-165698437,chr2-174338844-174339765,chr2-174560975-174561889,chr2-174682394-174683254,chr2-177264457-177265287,chr2-179549959-179550904,chr2-216606478-216607395,chr2-217198513-217199514,chr2-217433863-217434784,chr2-217972264-217973164,chr2-23530006-23530980,chr2-241812512-241813438,chr2-42890571-42891522,chr2-42903638-42904607,chr2-42906481-42907433,chr2-42974863-42975761,chr2-43054099-43055064,chr2-43056758-43057687,chr2-43081958-43082892,chr2-43100598-43101562,chr2-43219444-43220413,chr2-43220827-43221583,chr2-43221661-43222530,chr2-43223955-43224916,chr2-43226257-43227160,chr2-43227406-43228170,chr2-44964477-44965450,chr2-45009087-45010014,chr2-45190625-45192464,chr2-63541891-63542904,chr2-66441245-66442438,chr2-66536771-66537689,chr20-17169298-17170258,chr20-2207070-2207984,chr20-23078445-23079393,chr20-31572731-31573646,chr20-39960823-39961780,chr20-46810958-46811894,chr20-48102578-48103525,chr20-48154990-48155919,chr20-48275443-48276402,chr20-48286646-48287584,chr20-48682411-48683326,chr20-48728088-48729041,chr20-56924875-56925838,chr20-57257725-57258587,chr20-57266018-57266991,chr20-58907472-58908379,chr20-61950708-61952560,chr20-62359384-62360189,chr20-62360700-62361528,chr20-62366116-62366687,chr20-62366778-62367744,chr20-62367881-62368732,chr20-62368771-62369692,chr20-8505371-8506337,chr20-9067391-9068217,chr22-29704483-29705492,chr22-32801205-32802116,chr22-35371530-35372547,chr22-45504003-45505310,chr22-50301325-50302276,chr3-113241371-113242346,chr3-113275656-113276560,chr3-113297559-113298545,chr3-129606371-129607319,chr3-129626368-129627326,chr3-148791857-148792925,chr3-149532485-149533415,chr3-149536192-149537094,chr3-149656560-149657203,chr3-149657692-149658669,chr3-156605690-156606673,chr3-156659021-156659934,chr3-180743949-180744919,chr3-186097431-186098351,chr3-186200458-186201424,chr3-186209644-186210647,chr3-197361856-197362757,chr3-23536902-23537851,chr3-23686316-23687222,chr3-53160631-53161603,chr3-55859827-55860820,chr3-73527428-73528328,chr3-73548756-73549695,chr3-73592280-73593225,chr3-73621865-73622791,chr3-78986276-78987210,chr3-9399476-9400400,chr3-9402485-9403398,chr4-1009307-1010238,chr4-1011049-1011971,chr4-1012299-1013030,chr4-104641087-104642033,chr4-104905976-104906891,chr4-123699605-123700574,chr4-124936193-124937125,chr4-127622800-127624044,chr4-148442122-148443032,chr4-177441919-177442835,chr4-186651330-186652235,chr4-186701017-186701885,chr4-187071677-187072565,chr4-20251407-20252333,chr4-24328281-24329349,chr4-37976929-37977792,chr4-38093898-38094890,chr4-54106813-54107761,chr4-54108422-54110134,chr4-54332257-54333179,chr4-71007884-71008840,chr4-76197892-76199065,chr4-76980198-76981182,chr4-76997267-76998168,chr4-76998446-76999224,chr5-107435945-107436880,chr5-107437704-107438642,chr5-108419892-108420793,chr5-109645562-109646493,chr5-14118585-14119528,chr5-142065146-142066007,chr5-150155385-150156357,chr5-150530690-150531605,chr5-168769827-168770770,chr5-170069824-170071328,chr5-30994695-30995658,chr5-52043520-52044681,chr5-52502290-52503219,chr5-72327886-72328833,chr5-73274644-73275584,chr5-76807838-76808797,chr5-77844033-77844982,chr5-81857103-81858067,chr5-81924117-81925057,chr5-96807433-96808635,chr6-105902311-105903229,chr6-10626077-10627009,chr6-111730739-111731577,chr6-139474383-139475336,chr6-139475407-139476327,chr6-159977075-159978027,chr6-159978976-159979906,chr6-160029875-160030815,chr6-160960089-160961196,chr6-2021433-2022360,chr6-30880471-30881461,chr6-30881934-30882461,chr6-43096346-43097258,chr6-43123282-43124299,chr6-43878675-43879707,chr6-43923884-43924842,chr6-44000077-44001011,chr6-44002357-44003348,chr6-44043458-44044404,chr6-44050023-44050944,chr6-44052292-44053220,chr6-44056553-44057491,chr6-44076351-44077270,chr6-50821737-50822572,chr6-51842692-51843577,chr7-100827108-100828062,chr7-128041719-128042663,chr7-131845659-131846604,chr7-131858614-131859509,chr7-131895872-131896938,chr7-132351618-132352586,chr7-132398222-132399190,chr7-132475274-132476227,chr7-134342642-134343588,chr7-21771171-21772476,chr7-21866937-21867958,chr7-34058717-34059733,chr7-42237296-42238271,chr7-54881154-54882087,chr7-54888081-54889048,chr7-55005179-55006104,chr7-55018492-55019448,chr7-55043863-55044769,chr7-55179942-55180921,chr7-55469174-55470116,chr7-55526510-55527427,chr7-75905644-75906605,chr8-116471587-116472427,chr8-124597166-124598149,chr8-124624556-124626002,chr8-27608330-27609248,chr8-71031978-71032931,chr9-104868738-104869685,chr9-104915752-104916731,chr9-104926220-104927129,chr9-104991076-104992034,chr9-105064220-105065140,chr9-105118798-105119736,chr9-114460348-114461322,chr9-114501819-114502672,chr9-114505102-114506002,chr9-117737396-117738405,chr9-118686675-118687640,chr9-126376073-126377066,chr9-126671025-126671972,chr9-133888400-133889302,chr9-133934680-133935571,chr9-3960511-3961437,chr9-6548851-6549824,chr9-6645314-6646190,chr9-86257161-86258080,chr9-87494640-87495559,chr9-87512057-87512971,chr9-87514227-87515188,chr9-87537272-87538422,chrX-116317195-116318291,chrX-49977398-49978315	ABCA1,ABCC6,ACTN4,AGA,AGTR2,AKR1B1,AMPD2,AP3B1,AQP11,AQP6,ARHGAP35,ARL3,ATAD2B,ATP6V0D1,B9D1,BCL2,BDKRB2,BMP4,BMP7,BMPER,BOC,CCDC39,CCNI,CD1D,CD55,CDH4,CDH6,CDKN1C,CDKN2C,CHD2,CHST14,CIR1,CITED2,CLCN5,CLMP,CLU,COL4A1,CPA3,CXCR4,DACT1,DAPK1,DCN,DDR1,DLG1,DNAH11,DNAH5,DOCK1,DYNC2H1,E2F2,EFNA5,EGFR,EIF3M,EMX2,ENDOU,ENTPD1,EPB41,EPHB4,ERAP1,ERCC1,ESRRG,ETV5,EYA1,F2RL1,FAH,FAIM2,FAT1,FAT4,FBLN1,FGF23,FGFR2,FGFRL1,FOLR1,FOXC1,FOXD1,FOXD2,FOXI1,FREM2,FRS2,GALC,GALNT3,GAS6,GCDH,GCNT2,GDF1,GLCE,GLDC,GLI3,GLIS2,GLIS3,GNAS,GNG13,GNPDA1,GOLM1,GPR4,GSTZ1,HM13,HMOX1,HSD11B2,HSD17B2,IGF2BP1,IGF2R,IGFBP2,IMPA2,INTU,IREB2,ITGA1,ITGB3,KCNJ10,KDM1A,KIRREL1,KISS1,KIT,KL,KLF3,LAMA5,LANCL2,LBR,LEP,LGR4,LHX1,LMX1B,LRP4,LRRK1,LZTS2,MAF,MAFB,MAN2A1,MAPT,MARK2,MDK,MEIS1,MGAT5,MGAT5B,MMP14,MTSS1,MXI1,MYCN,MYO1E,NDST1,NEDD4L,NEK8,NF2,NFAT5,NFE2L2,NFIA,NOG,NOS1,NOTCH2NL,NOTCH3,NPHS2,NR3C2,OCA2,PBX1,PCCA,PCSK2,PDCD1,PDCD4,PDGFRA,PDGFRB,PIGV,PKD1,PKHD1,PLA2G4A,PLCB1,PLCG2,PLG,PLXNB2,PLXND1,PODXL,POR,POU3F3,PPARGC1A,PPP4R2,PRDX6,PREP,PRICKLE1,PRKCD,PTCD2,PTK7,RASSF5,REN,RERE,RHCG,RIC8B,RND3,ROBO1,SALL1,SCARB2,SCNN1B,SDCCAG8,SESTD1,SETD5,SGSH,SH3PXD2A,SIK3,SIX1,SIX2,SLC12A3,SLC14A2,SLC2A10,SLC47A1,SLC4A4,SLIT2,SLIT3,SMAD3,SPRY1,SSBP2,SULF2,TAL1,TCF7L2,TET2,TFAP2B,TFCP2L1,TGM3,THBD,TIMP3,TIPARP,TLR4,TMEM174,TNS1,TNS2,TOM1L2,TRAF3IP2,TRPS1,TSC22D1,TSHZ3,TTC8,UBE2E2,UNC93B1,UPK2,VAV2,VEGFA,WDPCP,WHRN,WIPF1,WNT4,WNT5A,WT1,WWTR1,ZFP36L2,ZNF366
Mouse Phenotype Single KO	MP:0003792	abnormal major salivary gland morphology	236	3.59371e-09	3.25986e-05	1.3813e-07	2.3561	25.4658	60	0.00525718	0.0123865	684	0.00135824	1	0.0180126	2.09142	7.65032	16	34	0.00378698	0.470588	chr1-21276956-21278810,chr1-3067986-3068779,chr1-3069303-3070235,chr1-3074513-3075263,chr1-3125453-3126367,chr1-3156645-3157561,chr1-3161028-3162015,chr1-3211648-3212592,chr1-3333672-3334635,chr10-103659973-103661139,chr10-103663546-103664471,chr10-121441785-121442745,chr10-121450023-121450962,chr10-121579907-121580848,chr10-121598039-121598987,chr10-121921213-121922142,chr10-99532432-99533340,chr12-108638039-108638900,chr12-108642161-108642995,chr12-108666128-108667671,chr12-108691396-108692613,chr12-108751975-108752916,chr12-108773451-108774367,chr12-108801658-108802652,chr14-22836133-22836996,chr14-22837074-22838014,chr14-60514661-60515922,chr2-120797233-120798144,chr2-120819967-120820884,chr2-120825620-120826549,chr2-120847436-120848435,chr2-120887125-120888292,chr2-120893313-120894417,chr2-120909964-120910931,chr2-121075092-121075937,chr2-199757161-199758107,chr20-33684651-33685464,chr20-33693580-33694804,chr5-135184319-135184922,chr5-135185331-135186283,chr5-135191031-135191945,chr5-135216583-135217514,chr6-111730739-111731577,chr7-54881154-54882087,chr7-54888081-54889048,chr7-55005179-55006104,chr7-55018492-55019448,chr7-55043863-55044769,chr7-55179942-55180921,chr9-134189282-134190207,chr9-134293504-134294462,chr9-134330859-134331803,chr9-134418696-134419616,chr9-134434659-134435577,chr9-13568868-13569932,chr9-14273931-14274800,chr9-14343820-14344656,chr9-14395458-14396390,chr9-14515507-14516430,chr9-14541791-14542735	CORO1C,E2F1,ECE1,EGFR,FGFR2,MMP14,NFIB,NKX2-3,PITX1,PRDM16,RXRA,SATB2,SH3PXD2A,SIX1,TFCP2L1,TRAF3IP2
Mouse Phenotype Single KO	MP:0000609	abnormal liver physiology	237	4.05217e-09	3.67572e-05	1.55094e-07	1.54998	125.808	195	0.025972	0.040256	1796	0.0480288	1	0.242578	1.18139	71.103	84	316	0.0198817	0.265823	chr1-154822042-154822952,chr1-206704933-206705839,chr1-206706275-206707090,chr1-213245554-213246572,chr1-213425015-213425994,chr1-213965813-213966775,chr1-213969865-213970837,chr1-214002131-214003050,chr1-214003279-214003800,chr1-214005397-214006341,chr1-224204473-224205383,chr1-224287435-224288340,chr1-229558483-229559395,chr1-23524618-23525570,chr1-23527949-23528874,chr1-23530825-23531772,chr1-23554531-23555454,chr1-58781530-58782179,chr1-58782258-58782733,chr1-58874457-58875458,chr1-59072427-59073357,chr1-59077836-59078776,chr1-59163468-59164385,chr10-100373062-100373957,chr10-102393715-102394679,chr10-111600521-111601422,chr10-112079893-112080821,chr10-112081745-112082730,chr10-112951446-112952380,chr10-112953054-112953747,chr10-113127750-113128585,chr10-113177036-113178023,chr10-113183337-113184256,chr10-70584886-70585808,chr11-117082708-117083652,chr11-67805191-67806092,chr11-68373448-68374257,chr12-100372721-100373718,chr12-100447105-100448042,chr12-102960788-102961737,chr12-102961804-102962590,chr12-102964898-102965803,chr12-102966306-102967171,chr12-102977927-102978951,chr12-103043401-103044330,chr12-103085256-103086187,chr12-103177633-103178783,chr12-103334197-103335131,chr12-103422736-103424077,chr12-103495001-103496005,chr12-103571029-103571989,chr12-103794162-103795074,chr12-103800177-103801092,chr12-119780666-119782665,chr12-119838642-119839584,chr12-120394152-120395129,chr12-120413681-120414646,chr12-124512643-124513595,chr12-124522782-124523730,chr12-124530996-124531896,chr12-124617331-124618252,chr12-124655198-124656230,chr12-124660698-124661704,chr12-124687637-124688585,chr12-93637862-93638868,chr13-24217967-24218911,chr13-32883322-32884271,chr13-33075935-33076955,chr13-33139791-33140767,chr14-23364277-23365141,chr14-23365943-23366913,chr14-61607271-61608112,chr14-61608616-61609436,chr14-61750722-61751641,chr14-77305634-77306250,chr14-77306270-77307023,chr14-77307047-77307598,chr14-81449833-81450707,chr14-81825671-81826713,chr14-81940353-81941314,chr14-82432096-82433108,chr15-53559179-53560114,chr15-53680789-53681699,chr15-70111207-70112162,chr15-70418714-70419642,chr15-70474554-70475539,chr15-80070568-80071421,chr15-93028415-93029345,chr16-2124657-2125542,chr16-4410374-4411152,chr16-4411503-4412378,chr16-55706724-55707674,chr16-56281130-56282071,chr16-56295843-56296779,chr16-56298968-56299861,chr16-56299936-56300665,chr17-17540146-17541098,chr17-81317575-81318570,chr18-57898426-57899353,chr18-57915283-57916222,chr18-57923288-57924206,chr19-45444043-45444932,chr2-127407648-127408618,chr2-15808384-15809999,chr2-15826976-15827901,chr2-15914233-15915241,chr2-15984072-15984979,chr2-16012780-16013756,chr2-16013976-16014893,chr2-16185514-16186409,chr2-16223093-16224038,chr2-16226697-16227631,chr2-16392360-16393298,chr2-16393929-16394866,chr2-16406589-16407812,chr2-177264457-177265287,chr2-238158459-238159384,chr20-37204976-37206378,chr20-37219781-37220730,chr20-37229163-37230104,chr20-37231995-37232932,chr20-37238748-37239763,chr20-37245432-37246490,chr20-37267587-37268560,chr22-32801205-32802116,chr22-35371530-35372547,chr3-126355601-126356501,chr3-128005883-128006861,chr3-139560211-139561098,chr3-139573727-139574686,chr3-139675096-139676037,chr3-151357315-151358234,chr3-30680548-30681490,chr3-40780327-40781256,chr3-9026378-9027253,chr3-9027859-9028772,chr3-9121134-9122059,chr3-9135903-9136800,chr3-9183541-9184500,chr4-104641087-104642033,chr4-104905976-104906891,chr4-110042276-110043199,chr4-1797478-1798447,chr4-24328281-24329349,chr4-2763798-2764701,chr5-109645562-109646493,chr5-180169860-180170807,chr5-180172127-180173066,chr5-76402844-76403693,chr5-76807838-76808797,chr6-137431828-137432733,chr6-137471382-137472483,chr6-137550239-137551168,chr6-14382020-14382948,chr6-14601125-14602186,chr6-14815786-14816705,chr6-14932642-14933646,chr6-14964447-14965494,chr6-151131353-151132418,chr6-15444131-15445028,chr6-159977075-159978027,chr6-159978976-159979906,chr6-160029875-160030815,chr6-160960089-160961196,chr7-128041719-128042663,chr7-22802147-22803060,chr7-82319478-82320426,chr7-82382020-82383013,chr7-87475329-87476266,chr8-22366841-22367724,chr8-22628794-22629744,chr8-27894657-27895595,chr8-76686704-76687662,chr8-76775156-76776157,chr8-77782058-77783104,chr8-77984092-77985049,chr9-101448878-101449813,chr9-117737396-117738405,chr9-118686675-118687640,chr9-134189282-134190207,chr9-134293504-134294462,chr9-134330859-134331803,chr9-134418696-134419616,chr9-134434659-134435577,chr9-136526102-136527066,chr9-136527785-136528538,chr9-136542074-136542949,chr9-136544174-136544975,chr9-136545733-136546603,chr9-136546800-136547467,chr9-136596313-136597238,chr9-136599599-136600578,chr9-136605735-136606663,chr9-136609558-136610492,chr9-86257161-86258080	ABCB10,ABCB4,ADAR,AKAP12,ALDOB,AMFR,APOA1,ATP8B1,BIN3,C1QTNF9,CCAR2,CES1,CHD2,COX6A1,CTNNB1,DEGS1,E2F2,EFS,ELOVL6,ERCC1,ERFE,F2RL1,FAH,GHRH,GOLM1,GPAM,GSTZ1,HABP2,HGF,HIF1A,HMOX1,IFNGR1,IL10,IL6,IQGAP2,JARID2,JUN,KL,KLF15,LEP,LETM1,LRP5,MAN2A1,MAPK9,MYCN,NFE2L2,NFKB2,NOTCH1,NR1H4,ONECUT1,P2RY13,PEMT,PEX2,PKD1,PLG,PPARGC1A,PRF1,PRKAB1,PROC,PROX1,RAD18,RBP1,RXRA,SCARA5,SCARB1,SCD,SEC61A1,SEL1L,SH3BP2,SIK3,SLC22A1,SLC38A10,SLC39A14,SOCS2,STAB2,TCF7L2,TET2,TGFBR2,TIMP3,TLR4,TNFAIP3,UACA,UNC93B1,VASN
Mouse Phenotype Single KO	MP:0003276	esophageal atresia	238	4.11292e-09	3.73083e-05	1.56757e-07	4.39854	5.45635	24	0.00112641	0.00495458	2816	0.131925	1	0.42496	2.22213	1.35006	3	6	0.000710059	0.5	chr1-156070298-156071280,chr17-56130326-56131191,chr17-56577416-56578362,chr3-181174302-181175346,chr3-181611591-181612679,chr3-181616357-181617325,chr3-181619613-181620536,chr3-181694900-181695817,chr3-181698027-181698969,chr3-181703746-181704757,chr3-181728578-181729378,chr3-181751978-181752903,chr3-181753241-181754054,chr3-181757789-181758628,chr3-181880022-181880957,chr3-181999214-182000146,chr3-182000199-182001071,chr3-182092360-182093290,chr3-182237835-182238778,chr3-182241615-182242621,chr3-182499991-182500893,chr3-182508762-182509812,chr3-182568640-182569555,chr3-182617795-182618750	NOG,RAB25,SOX2
Mouse Phenotype Single KO	MP:0001438	aphagia	239	4.429e-09	4.01755e-05	1.68098e-07	1.74264	72.8781	127	0.015045	0.026218	235	3.36026e-06	0.030481	0.000129706	1.87556	24.526	46	109	0.0108876	0.422018	chr1-12336073-12337020,chr1-12339248-12340380,chr1-12405562-12407281,chr1-12460680-12461633,chr1-12477891-12478887,chr1-12617787-12618707,chr1-170698474-170699434,chr1-216682550-216683476,chr1-216815246-216816204,chr1-44019235-44020157,chr1-50110491-50111401,chr1-50139419-50140382,chr1-50196922-50197877,chr1-50214373-50215327,chr1-50245793-50246815,chr1-50251634-50252709,chr1-50332877-50333652,chr1-50699786-50700770,chr10-103659973-103661139,chr10-103663546-103664471,chr10-112951446-112952380,chr10-112953054-112953747,chr10-113127750-113128585,chr10-113177036-113178023,chr10-113183337-113184256,chr10-117218114-117219351,chr10-93849556-93850420,chr11-2746713-2747651,chr11-2862248-2863174,chr11-70913480-70914437,chr12-102950251-102951067,chr12-102951740-102952665,chr12-102955977-102956693,chr12-102960788-102961737,chr12-102961804-102962590,chr12-102964898-102965803,chr12-102966306-102967171,chr12-102977927-102978951,chr12-103043401-103044330,chr12-103085256-103086187,chr12-103177633-103178783,chr12-103334197-103335131,chr12-103422736-103424077,chr12-103495001-103496005,chr12-103571029-103571989,chr12-13379497-13380436,chr12-13386088-13387021,chr12-13452859-13453853,chr12-13798950-13799806,chr13-100399258-100400157,chr13-100510089-100510987,chr13-100530549-100531525,chr13-71241928-71242871,chr13-71759626-71760577,chr13-71801511-71802478,chr14-75666855-75667788,chr14-75867575-75868399,chr14-75868477-75869266,chr14-94769629-94770711,chr14-94936239-94937176,chr14-95132842-95133738,chr14-98633095-98634045,chr14-98830785-98831733,chr14-99117816-99118754,chr14-99188556-99189530,chr14-99395645-99396678,chr15-23567390-23568374,chr17-2434963-2435967,chr17-38414505-38415287,chr17-38415340-38416126,chr17-75753438-75754383,chr17-9133852-9134775,chr17-9220583-9221516,chr17-9330265-9331294,chr19-3655528-3656451,chr19-40420545-40421575,chr2-118529733-118530671,chr2-161448154-161449098,chr2-207113195-207114113,chr2-207133366-207134296,chr2-207226936-207227869,chr2-207434775-207435710,chr2-207449448-207450395,chr2-42047449-42048388,chr20-57553072-57554011,chr20-57560593-57561488,chr20-57570092-57571079,chr20-57572958-57573880,chr20-57592387-57593347,chr20-58907472-58908379,chr20-634195-635137,chr21-32849615-32850657,chr21-32917059-32917836,chr21-32918458-32919392,chr21-32955107-32956134,chr21-32976956-32977934,chr21-32991031-32991947,chr21-33022716-33024108,chr21-33025283-33026210,chr21-33039222-33040237,chr3-197361856-197362757,chr3-78986276-78987210,chr4-1792791-1793695,chr4-1797478-1798447,chr4-4859164-4860074,chr4-54099602-54100533,chr4-54106813-54107761,chr4-54108422-54110134,chr4-5708012-5709064,chr4-7487160-7488122,chr4-7505843-7506777,chr4-7509474-7510437,chr4-7591596-7592581,chr4-7593610-7594548,chr4-7624548-7625572,chr4-7806084-7807040,chr4-8010374-8011302,chr5-73274644-73275584,chr8-76686704-76687662,chr8-76775156-76776157,chr8-77782058-77783104,chr8-77984092-77985049,chr8-92605740-92606675,chr9-118686675-118687640,chr9-15936016-15936963,chr9-16309136-16310219,chr9-16417047-16418004	AFAP1,ASCL1,BCL11B,BRINP1,CDKN1C,DACH1,DHCR7,DHRS3,DLG1,DMRTA2,EN1,ESRRG,EVC,FGFR3,FOXD1,GNAS,GRIN2B,GSC,GSX2,ITGB4,KLF7,LGI1,MAGEL2,MNT,MSX1,NEURL1,NTN1,OLIG2,PCCA,PCK1,PEX2,PIP5K1C,PKDCC,PRRX1,PRX,PSIP1,ROBO1,RUNX1T1,SH3PXD2A,SLC18A2,SLC6A9,SOCS7,TBR1,TCF15,TCF7L2,TGFB3
Mouse Phenotype Single KO	MP:0001290	delayed eyelid opening	240	4.48495e-09	4.0683e-05	1.69512e-07	2.40241	23.7261	57	0.00489805	0.0117671	1053	0.00839106	1	0.0722843	1.88544	7.42531	14	33	0.00331361	0.424242	chr1-21869527-21870455,chr10-74207845-74208788,chr10-74813350-74814325,chr13-27744526-27745484,chr13-27789329-27791040,chr13-27792154-27793059,chr13-27821965-27823390,chr19-12984573-12985364,chr19-13013107-13013761,chr19-13069045-13069948,chr19-13071784-13072756,chr19-13090174-13090940,chr19-13091287-13092146,chr19-13092285-13093044,chr19-13093556-13094565,chr19-13094977-13095711,chr2-113239902-113240836,chr2-120349797-120350721,chr2-120395646-120396579,chr2-120736787-120737747,chr2-120738881-120739796,chr2-149657203-149658143,chr2-149667043-149668026,chr2-149686283-149687254,chr2-150234579-150235518,chr2-150327519-150328471,chr2-150339713-150340653,chr2-150374211-150375081,chr2-150376175-150377117,chr2-150424929-150425855,chr2-150426963-150427864,chr2-150429178-150430102,chr2-150630616-150631550,chr2-151102038-151102936,chr20-37396115-37397058,chr21-40059804-40060975,chr21-40165098-40166019,chr21-40176381-40177300,chr21-40208538-40209468,chr21-40617974-40618911,chr21-40680945-40681829,chr21-40902030-40902934,chr21-41021585-41022618,chr21-41067350-41068014,chr21-41068670-41069559,chr5-72134095-72135045,chr6-108120111-108121036,chr6-108157250-108158218,chr7-114414194-114415157,chr7-152522280-152523210,chr7-152575770-152576692,chr7-152596565-152597480,chr7-152614847-152615766,chr7-152623951-152624916,chrX-42384741-42385628,chrX-42504790-42505737,chrX-42596972-42597925	ADK,CASK,DSCAM,FOXP2,GSX1,HSPG2,INHBB,KMT2C,MAP1B,NFIX,OSTM1,PAX8,RND3,SRC
Mouse Phenotype Single KO	MP:0004969	pale kidney	241	4.4866e-09	4.06979e-05	1.68871e-07	2.73707	16.441	45	0.00339408	0.00928984	883	0.00428975	1	0.0440683	2.00709	6.97529	14	31	0.00331361	0.451613	chr11-77530585-77531510,chr15-59259871-59260799,chr15-80070568-80071421,chr15-93028415-93029345,chr16-4307359-4308262,chr16-4315388-4316348,chr16-82045184-82046104,chr18-62751169-62752105,chr18-62884029-62884968,chr18-62978940-62979761,chr18-62979819-62980569,chr19-38651629-38652559,chr2-217198513-217199514,chr2-217433863-217434784,chr2-217972264-217973164,chr2-42890571-42891522,chr2-42903638-42904607,chr2-42906481-42907433,chr2-42974863-42975761,chr2-43054099-43055064,chr2-43056758-43057687,chr2-43081958-43082892,chr2-43100598-43101562,chr2-43219444-43220413,chr2-43220827-43221583,chr2-43221661-43222530,chr2-43223955-43224916,chr2-43226257-43227160,chr2-43227406-43228170,chr3-149532485-149533415,chr3-149536192-149537094,chr3-149656560-149657203,chr3-149657692-149658669,chr3-156605690-156606673,chr3-156659021-156659934,chr6-43878675-43879707,chr6-43923884-43924842,chr6-44000077-44001011,chr6-44002357-44003348,chr6-44043458-44044404,chr6-44050023-44050944,chr6-44052292-44053220,chr6-44056553-44057491,chr6-44076351-44077270,chr9-86257161-86258080	ACTN4,AQP11,BCL2,CHD2,FAH,GLIS2,GOLM1,HSD17B2,MYO1E,TIPARP,TNS1,VEGFA,WWTR1,ZFP36L2
Mouse Phenotype Single KO	MP:0000516	abnormal renal/urinary system morphology	242	4.49818e-09	4.0803e-05	1.68608e-07	1.26943	447.445	568	0.092371	0.117259	30	2.61321e-13	2.37045e-09	7.90149e-11	1.49677	173.707	260	772	0.0615385	0.336788	chr1-109619344-109620171,chr1-109632360-109633294,chr1-146174022-146175062,chr1-157978445-157979402,chr1-158074799-158075733,chr1-158078329-158079293,chr1-160061870-160062815,chr1-162206604-162207547,chr1-162248559-162249479,chr1-164054042-164055009,chr1-164496042-164496981,chr1-164588376-164589330,chr1-164805997-164807105,chr1-164836372-164837329,chr1-173429487-173430498,chr1-179583528-179584484,chr1-179586024-179586995,chr1-186872001-186872920,chr1-204190025-204190888,chr1-204191163-204192121,chr1-204198136-204199086,chr1-206574884-206575828,chr1-207320988-207322058,chr1-216682550-216683476,chr1-216815246-216816204,chr1-22114199-22115146,chr1-22207648-22208538,chr1-22318273-22319195,chr1-225482117-225483122,chr1-22773614-22774665,chr1-22778647-22779623,chr1-22782065-22783068,chr1-22791714-22792638,chr1-22801445-22802388,chr1-22805275-22805947,chr1-22806355-22807280,chr1-22808705-22809630,chr1-22814448-22815410,chr1-23524618-23525570,chr1-23527949-23528874,chr1-23530825-23531772,chr1-23554531-23555454,chr1-243470394-243471416,chr1-243488438-243489490,chr1-243713281-243714249,chr1-243732241-243733192,chr1-243737772-243738693,chr1-243746447-243747346,chr1-26723127-26724104,chr1-28835040-28835980,chr1-47208214-47209124,chr1-47437362-47438315,chr1-47631203-47632174,chr1-47658944-47659864,chr1-47696404-47697333,chr1-47705382-47706316,chr1-47709076-47709974,chr1-47900620-47901563,chr1-50977586-50978573,chr1-60148945-60149884,chr1-60164980-60165962,chr1-60448496-60449559,chr1-60503069-60504003,chr1-60564605-60565597,chr1-60746160-60747065,chr1-60867567-60868497,chr1-60895272-60896223,chr1-60903460-60904308,chr1-60934729-60935646,chr1-60936112-60937179,chr1-61049850-61050717,chr1-61337828-61338724,chr1-8460546-8461449,chr10-100997794-100998626,chr10-101012521-101013440,chr10-102660690-102661654,chr10-102678600-102679534,chr10-103659973-103661139,chr10-103663546-103664471,chr10-110151706-110152634,chr10-110794508-110795447,chr10-112951446-112952380,chr10-112953054-112953747,chr10-113127750-113128585,chr10-113177036-113178023,chr10-113183337-113184256,chr10-117775153-117776152,chr10-117885012-117885933,chr10-121441785-121442745,chr10-121450023-121450962,chr10-121579907-121580848,chr10-121598039-121598987,chr10-121921213-121922142,chr10-126670496-126671792,chr10-8053125-8054033,chr10-95756051-95757031,chr11-103768472-103769467,chr11-103807375-103808387,chr11-103998849-103999877,chr11-117082708-117083652,chr11-118918956-118920012,chr11-123351062-123352025,chr11-123429850-123431276,chr11-27215995-27216915,chr11-27248334-27249313,chr11-27443491-27444447,chr11-27451131-27452079,chr11-2746713-2747651,chr11-2862248-2863174,chr11-32255566-32256509,chr11-32259344-32260254,chr11-32333070-32333997,chr11-32334003-32334725,chr11-32478208-32479116,chr11-32479118-32479999,chr11-46381198-46382152,chr11-46903516-46904453,chr11-46918037-46918976,chr11-63909504-63910408,chr11-67805191-67806092,chr11-70913480-70914437,chr11-72189134-72190057,chr11-77530585-77531510,chr12-104605385-104606334,chr12-106897960-106898929,chr12-117875683-117876630,chr12-2324161-2325086,chr12-2376628-2377570,chr12-42584306-42585247,chr12-4386435-4387357,chr12-47741035-47741950,chr12-49868859-49869809,chr12-49962672-49963561,chr12-49978888-49979937,chr12-49980637-49981677,chr12-49983602-49984541,chr12-53052275-53053178,chr12-69534132-69535060,chr12-92107309-92108247,chr13-100399258-100400157,chr13-100510089-100510987,chr13-100530549-100531525,chr13-110156381-110157322,chr13-114064814-114065752,chr13-114071258-114072168,chr13-114098925-114099840,chr13-31209011-31209957,chr13-32883322-32884271,chr13-33075935-33076955,chr13-33139791-33140767,chr13-35470580-35471580,chr13-35499253-35500339,chr13-38536883-38537866,chr13-38564445-38565420,chr13-38566228-38567178,chr13-38660932-38661797,chr13-38662074-38662997,chr13-38686513-38687469,chr13-44895655-44896618,chr13-44902483-44903422,chr13-44904806-44905677,chr13-44930906-44931834,chr14-22836133-22836996,chr14-22837074-22838014,chr14-53217162-53218213,chr14-53926772-53927738,chr14-59146736-59147684,chr14-60514661-60515922,chr14-63890281-63891043,chr14-63891193-63892199,chr14-77305634-77306250,chr14-77306270-77307023,chr14-77307047-77307598,chr14-87149610-87150625,chr14-87630542-87631562,chr14-89190878-89191810,chr14-89276977-89277901,chr14-89296007-89296948,chr14-89428299-89429204,chr14-89458118-89459041,chr14-96090279-96091213,chr15-101127193-101128234,chr15-27491827-27492789,chr15-27679532-27680472,chr15-27798581-27799492,chr15-28191574-28192500,chr15-40470533-40471440,chr15-59259871-59260799,chr15-66906791-66907780,chr15-67065082-67066028,chr15-67138065-67139039,chr15-69098468-69099386,chr15-70111207-70112162,chr15-70418714-70419642,chr15-70474554-70475539,chr15-78494578-78495524,chr15-80070568-80071421,chr15-89346328-89347313,chr15-89412592-89413560,chr15-89433456-89434396,chr15-89444419-89445358,chr15-89448648-89449621,chr15-89460555-89461558,chr15-93028415-93029345,chr16-16146122-16147069,chr16-16149910-16150850,chr16-2124657-2125542,chr16-23408445-23409384,chr16-4307359-4308262,chr16-4315388-4316348,chr16-50917782-50918981,chr16-51151202-51152016,chr16-51152103-51152877,chr16-51359007-51359986,chr16-51391834-51392772,chr16-51439941-51440755,chr16-51458154-51459116,chr16-51535369-51536293,chr16-51541416-51542329,chr16-51650798-51651732,chr16-51763199-51763964,chr16-56824089-56825003,chr16-67430816-67431695,chr16-67440946-67441938,chr16-69448516-69449472,chr16-78968381-78969316,chr16-78971742-78972661,chr16-79183732-79184768,chr16-79286841-79287779,chr16-81630365-81631284,chr16-81650770-81651663,chr16-81694692-81695972,chr16-82045184-82046104,chr16-842697-843649,chr17-17868609-17869558,chr17-17873328-17874262,chr17-17884184-17885127,chr17-19316965-19317950,chr17-19339145-19340083,chr17-19448331-19449266,chr17-28725772-28726469,chr17-35774430-35775425,chr17-36731573-36732508,chr17-45942033-45942920,chr17-47220029-47221509,chr17-49016446-49017378,chr17-56130326-56131191,chr17-56577416-56578362,chr17-71461147-71462104,chr17-72150744-72151633,chr17-72205047-72205973,chr17-72222347-72223321,chr17-72540003-72540941,chr17-72568861-72569843,chr17-72614859-72615806,chr17-75753438-75754383,chr17-77070180-77071136,chr17-80219938-80220866,chr18-11955276-11956198,chr18-11980709-11981679,chr18-44715644-44716539,chr18-44723160-44724162,chr18-44742555-44743511,chr18-44744211-44745236,chr18-44815944-44817204,chr18-44826243-44827213,chr18-44851580-44852518,chr18-44945782-44946724,chr18-45237348-45238390,chr18-45359176-45360161,chr18-45362880-45363828,chr18-57898426-57899353,chr18-57915283-57916222,chr18-57923288-57924206,chr18-58101208-58102135,chr18-58511857-58512807,chr18-62751169-62752105,chr18-62884029-62884968,chr18-62978940-62979761,chr18-62979819-62980569,chr19-12912656-12913611,chr19-15199650-15200588,chr19-15200807-15201520,chr19-18893890-18894809,chr19-30449774-30450681,chr19-38651629-38652559,chr19-45444043-45444932,chr19-45632267-45633187,chr19-46950802-46951785,chr2-103962828-103963751,chr2-104405892-104406856,chr2-104407938-104408883,chr2-104430118-104431085,chr2-104836168-104837487,chr2-104862146-104863016,chr2-104868064-104869001,chr2-104873158-104874055,chr2-120797233-120798144,chr2-120819967-120820884,chr2-120825620-120826549,chr2-120847436-120848435,chr2-120887125-120888292,chr2-120893313-120894417,chr2-120909964-120910931,chr2-121075092-121075937,chr2-133590903-133591841,chr2-134251770-134252712,chr2-134411507-134412510,chr2-136510019-136511017,chr2-149657203-149658143,chr2-149667043-149668026,chr2-149686283-149687254,chr2-150234579-150235518,chr2-150327519-150328471,chr2-150339713-150340653,chr2-150374211-150375081,chr2-150376175-150377117,chr2-150424929-150425855,chr2-150426963-150427864,chr2-150429178-150430102,chr2-150630616-150631550,chr2-151102038-151102936,chr2-15808384-15809999,chr2-15826976-15827901,chr2-15914233-15915241,chr2-15984072-15984979,chr2-16012780-16013756,chr2-16013976-16014893,chr2-16185514-16186409,chr2-16223093-16224038,chr2-16226697-16227631,chr2-16392360-16393298,chr2-16393929-16394866,chr2-16406589-16407812,chr2-165697601-165698437,chr2-174338844-174339765,chr2-174560975-174561889,chr2-174682394-174683254,chr2-175853866-175854994,chr2-175925106-175926037,chr2-176079721-176080644,chr2-177264457-177265287,chr2-179549959-179550904,chr2-216606478-216607395,chr2-217198513-217199514,chr2-217433863-217434784,chr2-217972264-217973164,chr2-23530006-23530980,chr2-241812512-241813438,chr2-42890571-42891522,chr2-42903638-42904607,chr2-42906481-42907433,chr2-42974863-42975761,chr2-43054099-43055064,chr2-43056758-43057687,chr2-43081958-43082892,chr2-43100598-43101562,chr2-43219444-43220413,chr2-43220827-43221583,chr2-43221661-43222530,chr2-43223955-43224916,chr2-43226257-43227160,chr2-43227406-43228170,chr2-44964477-44965450,chr2-45009087-45010014,chr2-45190625-45192464,chr2-63541891-63542904,chr2-66441245-66442438,chr2-66536771-66537689,chr20-17169298-17170258,chr20-20395767-20396755,chr20-20440244-20441184,chr20-20452085-20453033,chr20-20463738-20464655,chr20-20465188-20466011,chr20-20489464-20490319,chr20-20491822-20492832,chr20-20498186-20499169,chr20-20525414-20526390,chr20-20593371-20594339,chr20-21020148-21021724,chr20-2207070-2207984,chr20-23078445-23079393,chr20-31572731-31573646,chr20-39960823-39961780,chr20-46810958-46811894,chr20-48102578-48103525,chr20-48154990-48155919,chr20-48275443-48276402,chr20-48286646-48287584,chr20-48682411-48683326,chr20-48728088-48729041,chr20-56924875-56925838,chr20-57257725-57258587,chr20-57266018-57266991,chr20-58907472-58908379,chr20-61950708-61952560,chr20-62359384-62360189,chr20-62360700-62361528,chr20-62366116-62366687,chr20-62366778-62367744,chr20-62367881-62368732,chr20-62368771-62369692,chr20-8505371-8506337,chr20-9067391-9068217,chr22-29704483-29705492,chr22-32801205-32802116,chr22-35371530-35372547,chr22-45504003-45505310,chr22-50301325-50302276,chr3-113241371-113242346,chr3-113275656-113276560,chr3-113297559-113298545,chr3-129606371-129607319,chr3-129626368-129627326,chr3-148791857-148792925,chr3-149532485-149533415,chr3-149536192-149537094,chr3-149656560-149657203,chr3-149657692-149658669,chr3-156605690-156606673,chr3-156659021-156659934,chr3-180743949-180744919,chr3-186097431-186098351,chr3-186200458-186201424,chr3-186209644-186210647,chr3-197361856-197362757,chr3-23536902-23537851,chr3-23686316-23687222,chr3-53160631-53161603,chr3-55859827-55860820,chr3-73527428-73528328,chr3-73548756-73549695,chr3-73592280-73593225,chr3-73621865-73622791,chr3-78986276-78987210,chr3-9399476-9400400,chr3-9402485-9403398,chr4-1009307-1010238,chr4-1011049-1011971,chr4-1012299-1013030,chr4-104641087-104642033,chr4-104905976-104906891,chr4-123699605-123700574,chr4-124936193-124937125,chr4-127622800-127624044,chr4-148442122-148443032,chr4-177441919-177442835,chr4-186651330-186652235,chr4-186701017-186701885,chr4-187071677-187072565,chr4-20251407-20252333,chr4-24328281-24329349,chr4-37976929-37977792,chr4-38093898-38094890,chr4-54106813-54107761,chr4-54108422-54110134,chr4-54332257-54333179,chr4-71007884-71008840,chr4-76197892-76199065,chr4-76980198-76981182,chr4-76997267-76998168,chr4-76998446-76999224,chr5-107435945-107436880,chr5-107437704-107438642,chr5-108419892-108420793,chr5-109645562-109646493,chr5-14118585-14119528,chr5-142065146-142066007,chr5-150155385-150156357,chr5-150530690-150531605,chr5-168769827-168770770,chr5-170069824-170071328,chr5-30994695-30995658,chr5-52043520-52044681,chr5-52502290-52503219,chr5-72327886-72328833,chr5-73274644-73275584,chr5-76807838-76808797,chr5-77844033-77844982,chr5-81857103-81858067,chr5-81924117-81925057,chr5-96807433-96808635,chr6-105902311-105903229,chr6-10626077-10627009,chr6-111730739-111731577,chr6-139474383-139475336,chr6-139475407-139476327,chr6-159977075-159978027,chr6-159978976-159979906,chr6-160029875-160030815,chr6-160960089-160961196,chr6-2021433-2022360,chr6-30880471-30881461,chr6-30881934-30882461,chr6-43096346-43097258,chr6-43123282-43124299,chr6-43878675-43879707,chr6-43923884-43924842,chr6-44000077-44001011,chr6-44002357-44003348,chr6-44043458-44044404,chr6-44050023-44050944,chr6-44052292-44053220,chr6-44056553-44057491,chr6-44076351-44077270,chr6-50821737-50822572,chr6-51842692-51843577,chr7-100827108-100828062,chr7-128041719-128042663,chr7-131845659-131846604,chr7-131858614-131859509,chr7-131895872-131896938,chr7-132351618-132352586,chr7-132398222-132399190,chr7-132475274-132476227,chr7-134342642-134343588,chr7-20797722-20798673,chr7-20963940-20964911,chr7-21028062-21028945,chr7-21030070-21031033,chr7-21771171-21772476,chr7-21866937-21867958,chr7-34058717-34059733,chr7-42237296-42238271,chr7-54881154-54882087,chr7-54888081-54889048,chr7-55005179-55006104,chr7-55018492-55019448,chr7-55043863-55044769,chr7-55179942-55180921,chr7-55469174-55470116,chr7-55526510-55527427,chr7-75905644-75906605,chr7-82319478-82320426,chr7-82382020-82383013,chr8-116471587-116472427,chr8-124597166-124598149,chr8-124624556-124626002,chr8-27608330-27609248,chr8-71031978-71032931,chr9-104868738-104869685,chr9-104915752-104916731,chr9-104926220-104927129,chr9-104991076-104992034,chr9-105064220-105065140,chr9-105118798-105119736,chr9-114460348-114461322,chr9-114501819-114502672,chr9-114505102-114506002,chr9-117737396-117738405,chr9-118686675-118687640,chr9-126376073-126377066,chr9-126671025-126671972,chr9-133888400-133889302,chr9-133934680-133935571,chr9-3960511-3961437,chr9-6548851-6549824,chr9-6645314-6646190,chr9-86257161-86258080,chr9-87494640-87495559,chr9-87512057-87512971,chr9-87514227-87515188,chr9-87537272-87538422,chr9-95426294-95427275,chrX-116317195-116318291,chrX-49977398-49978315,chrX-67543644-67544654	ABCA1,ABCC6,ACTN4,AGA,AGTR2,AKR1B1,AMPD2,AP3B1,AQP11,AQP6,AR,ARHGAP35,ARL3,ATAD2B,ATP6V0D1,B9D1,BCL2,BDKRB2,BMP4,BMP7,BMPER,BOC,CACNA2D1,CCDC39,CCNI,CD1D,CD55,CDH4,CDH6,CDKN1C,CDKN2C,CHD2,CHST11,CHST14,CIR1,CITED2,CLCN5,CLMP,CLU,COL4A1,CPA3,CXCR4,DACT1,DAPK1,DCN,DDR1,DHCR7,DLG1,DNAH11,DNAH5,DOCK1,DYNC2H1,E2F2,EFNA5,EGFR,EIF3M,EMX2,ENDOU,ENTPD1,EPB41,EPHB2,EPHB4,ERAP1,ERCC1,ESR2,ESRRG,ETV5,EYA1,F2RL1,FAH,FAIM2,FAT1,FAT4,FBLN1,FGF23,FGFR2,FGFRL1,FKBP4,FOLR1,FOXC1,FOXD1,FOXD2,FOXI1,FREM2,FRS2,GALC,GALNT3,GAS2L2,GAS6,GATA3,GCDH,GCNT2,GDF1,GLCE,GLDC,GLI3,GLIS2,GLIS3,GNAS,GNG13,GNPDA1,GOLM1,GPR4,GSTZ1,HM13,HMOX1,HOXD13,HSD11B2,HSD17B2,IGF2BP1,IGF2R,IGFBP2,IMPA2,INTU,IREB2,ITGA1,ITGB3,ITGB4,KCNJ10,KDM1A,KIRREL1,KISS1,KIT,KL,KLF3,LAMA5,LANCL2,LBR,LEP,LGR4,LHX1,LMX1B,LRP4,LRRK1,LZTS2,MAB21L1,MAF,MAFB,MAN2A1,MAPT,MARK2,MDK,MEIS1,MGAT5,MGAT5B,MMP14,MTSS1,MXI1,MYCN,MYO1E,NDST1,NEDD4L,NEK8,NF2,NFAT5,NFE2L2,NFIA,NOG,NOS1,NOS1AP,NOTCH2NL,NOTCH3,NPHS2,NR3C2,OCA2,PBX1,PCCA,PCSK2,PDCD1,PDCD4,PDGFRA,PDGFRB,PIGV,PKD1,PKHD1,PLA2G4A,PLCB1,PLCG2,PLG,PLXNB2,PLXND1,PODXL,POR,POU3F3,PPARGC1A,PPP4R2,PRDX6,PREP,PRICKLE1,PRKCD,PTCD2,PTCH1,PTK7,RALGAPA2,RASSF5,REN,RERE,RHCG,RIC8B,RND3,ROBO1,RXFP2,SALL1,SCARB2,SCNN1B,SDCCAG8,SESTD1,SETD5,SGSH,SH3PXD2A,SIK3,SIX1,SIX2,SLC12A3,SLC14A2,SLC2A10,SLC47A1,SLC4A4,SLIT2,SLIT3,SMAD3,SOX9,SP8,SPRY1,SSBP2,SULF2,TAL1,TCF7L2,TET2,TFAP2B,TFCP2L1,TGM3,THBD,TIMP3,TIPARP,TLR4,TMEM174,TNS1,TNS2,TOM1L2,TRAF3IP2,TRPS1,TSC22D1,TSHZ3,TTC8,UACA,UBE2E2,UNC93B1,UPK2,VAV2,VEGFA,WDPCP,WHRN,WIPF1,WNT4,WNT5A,WT1,WWTR1,ZFP36L2,ZNF366
Mouse Phenotype Single KO	MP:0005544	corneal deposits	243	4.55325e-09	4.13026e-05	1.69969e-07	8.13629	1.72069	14	0.00035522	0.00289017	4275	0.314588	1	0.667516	1.7777	1.12505	2	5	0.000473373	0.4	chr11-27215995-27216915,chr11-27248334-27249313,chr11-27443491-27444447,chr11-27451131-27452079,chr9-136526102-136527066,chr9-136527785-136528538,chr9-136542074-136542949,chr9-136544174-136544975,chr9-136545733-136546603,chr9-136546800-136547467,chr9-136596313-136597238,chr9-136599599-136600578,chr9-136605735-136606663,chr9-136609558-136610492	LGR4,NOTCH1
Mouse Phenotype Single KO	MP:0013659	abnormal erythroid lineage cell morphology	244	4.58083e-09	4.15528e-05	1.70298e-07	1.30913	351.377	460	0.0725387	0.0949628	1009	0.00754616	1	0.0678407	1.16466	172.582	201	767	0.047574	0.26206	chr1-1207983-1208912,chr1-154822042-154822952,chr1-164054042-164055009,chr1-164496042-164496981,chr1-164588376-164589330,chr1-164805997-164807105,chr1-164836372-164837329,chr1-165696325-165697197,chr1-167273102-167274042,chr1-17502045-17502994,chr1-186872001-186872920,chr1-203276836-203277610,chr1-203278202-203279144,chr1-203282669-203283583,chr1-203286007-203286932,chr1-203287267-203288080,chr1-203290172-203291131,chr1-203298867-203299811,chr1-203320528-203321498,chr1-203325168-203326067,chr1-204190025-204190888,chr1-204191163-204192121,chr1-204254959-204255844,chr1-204339896-204340822,chr1-204350611-204351520,chr1-206704933-206705839,chr1-206706275-206707090,chr1-208077007-208077970,chr1-208101779-208102707,chr1-208119968-208120935,chr1-208151636-208152590,chr1-208167046-208167977,chr1-208169965-208170919,chr1-208202828-208203756,chr1-208231793-208232736,chr1-208233336-208234243,chr1-221708799-221709738,chr1-221715197-221716187,chr1-229558483-229559395,chr1-234599658-234600604,chr1-234955546-234956398,chr1-28835040-28835980,chr1-30885467-30886420,chr1-37056106-37057038,chr1-37266942-37267902,chr1-37274655-37275653,chr1-37290374-37291288,chr1-37391334-37392266,chr1-37394783-37395750,chr1-37400219-37401152,chr1-37438496-37439443,chr1-37471463-37472549,chr1-37474047-37474959,chr1-41365903-41366852,chr1-41371956-41372849,chr1-41398877-41399774,chr1-41404102-41405042,chr1-41454130-41455078,chr1-41474365-41475298,chr1-45913189-45914101,chr1-47208214-47209124,chr1-51518875-51519750,chr1-56378041-56378988,chr1-56390012-56390955,chr1-56435643-56436562,chr1-56562753-56563683,chr1-56578313-56579842,chr1-58781530-58782179,chr1-58782258-58782733,chr1-58874457-58875458,chr1-59072427-59073357,chr1-59077836-59078776,chr1-59163468-59164385,chr1-94541402-94542326,chr1-94592104-94593090,chr10-101283781-101284728,chr10-101285442-101286379,chr10-102628021-102628903,chr10-103659973-103661139,chr10-103663546-103664471,chr10-124645223-124646120,chr10-124648519-124649449,chr10-124707858-124708821,chr10-124719184-124720070,chr10-124747888-124748743,chr10-43910184-43911150,chr10-44044798-44045755,chr10-50507016-50507990,chr10-51596454-51597370,chr10-70584886-70585808,chr10-73581645-73582576,chr10-8053125-8054033,chr11-11527317-11528222,chr11-11533392-11534255,chr11-11534750-11535629,chr11-33912204-33913150,chr11-44592922-44593864,chr11-44600741-44601674,chr11-44634266-44635218,chr11-44710911-44711747,chr11-44746617-44747571,chr11-64862941-64863941,chr11-67805191-67806092,chr11-8593769-8594726,chr12-11838621-11839561,chr12-119780666-119782665,chr12-119838642-119839584,chr12-124420497-124421479,chr12-124422743-124423689,chr12-124474431-124475316,chr12-124512643-124513595,chr12-124522782-124523730,chr12-124530996-124531896,chr12-124617331-124618252,chr12-124655198-124656230,chr12-124660698-124661704,chr12-124687637-124688585,chr12-53052275-53053178,chr12-53370835-53371829,chr12-78209703-78210669,chr12-79689367-79690322,chr12-88945981-88946994,chr12-88958700-88959643,chr12-97797207-97798191,chr12-97804880-97805778,chr12-98058545-98059494,chr13-110156381-110157322,chr13-110442747-110443648,chr13-114064814-114065752,chr13-114071258-114072168,chr13-114098925-114099840,chr13-114132117-114133022,chr13-26811252-26812182,chr13-28299610-28300551,chr13-31209011-31209957,chr13-33075935-33076955,chr13-33139791-33140767,chr13-33610776-33611824,chr14-31893147-31894030,chr14-35341383-35342313,chr14-53217162-53218213,chr14-53926772-53927738,chr14-63890281-63891043,chr14-63891193-63892199,chr14-67933746-67934722,chr14-68143049-68143988,chr14-68364036-68365019,chr14-68690685-68691601,chr14-68730707-68731687,chr14-68792898-68793879,chr14-68795334-68796368,chr14-69841342-69842175,chr14-69842553-69843508,chr14-69852392-69853223,chr14-69960004-69961070,chr14-69963702-69964638,chr14-76829777-76830681,chr14-76947062-76948031,chr15-101127193-101128234,chr15-31235980-31236944,chr15-31263738-31264728,chr15-31279687-31280661,chr15-31299912-31300842,chr15-31306258-31307215,chr15-31396899-31397816,chr15-32342400-32343369,chr15-40149982-40150879,chr15-45326474-45327409,chr15-59259871-59260799,chr15-61090791-61091751,chr15-78494578-78495524,chr15-89346328-89347313,chr15-89412592-89413560,chr15-89433456-89434396,chr15-89444419-89445358,chr15-89448648-89449621,chr15-89460555-89461558,chr15-90637537-90638371,chr15-93028415-93029345,chr16-67440946-67441938,chr16-67968210-67969127,chr16-85206373-85207327,chr16-85220022-85220942,chr16-85229861-85230810,chr16-85234499-85235370,chr16-85258396-85259302,chr16-85283894-85284873,chr16-85285624-85286649,chr16-85286677-85287614,chr16-85309630-85310611,chr16-85365815-85366760,chr16-85448523-85449537,chr16-85543248-85544152,chr16-85559312-85560274,chr16-85561729-85562680,chr16-85573556-85574463,chr16-85577671-85578550,chr16-85578974-85579828,chr16-85583651-85584547,chr16-85586241-85587226,chr16-85587945-85588844,chr16-85593335-85594308,chr16-85606920-85607890,chr16-85612798-85613684,chr16-85626103-85627102,chr16-85642873-85643770,chr17-41812562-41813363,chr17-47220029-47221509,chr17-50425628-50426642,chr17-57135398-57136368,chr17-57313019-57313954,chr17-57356676-57357723,chr17-57604699-57605812,chr17-57665000-57665908,chr17-73719417-73720360,chr17-73770270-73771193,chr17-73901709-73902679,chr17-73991013-73991955,chr17-74006225-74007111,chr17-74011754-74012622,chr17-74015799-74016862,chr17-74059265-74060196,chr17-74079258-74079986,chr17-74080528-74081420,chr17-74089155-74090075,chr17-74379249-74380130,chr17-74430329-74431375,chr17-74453714-74454629,chr17-78237141-78238061,chr17-80219938-80220866,chr17-81317575-81318570,chr18-21264361-21265268,chr18-2906455-2907385,chr18-51804716-51805679,chr18-52596776-52597703,chr18-59386863-59388031,chr19-30449774-30450681,chr19-45444043-45444932,chr19-46300504-46301408,chr19-940381-941363,chr2-119853656-119854623,chr2-158685938-158686887,chr2-173589913-173590914,chr2-173606286-173608249,chr2-173746726-173747674,chr2-173750176-173751116,chr2-174123842-174124627,chr2-174124808-174125722,chr2-174560975-174561889,chr2-174682394-174683254,chr2-177264457-177265287,chr2-225206776-225207740,chr2-234980226-234981102,chr2-235050746-235051671,chr2-235053585-235055444,chr2-235658478-235659392,chr2-235774264-235775230,chr2-235823863-235824823,chr2-235917182-235918116,chr2-238158459-238159384,chr2-39071469-39072399,chr2-42890571-42891522,chr2-42903638-42904607,chr2-42906481-42907433,chr2-42974863-42975761,chr2-43054099-43055064,chr2-43056758-43057687,chr2-43081958-43082892,chr2-43100598-43101562,chr2-43219444-43220413,chr2-43220827-43221583,chr2-43221661-43222530,chr2-43223955-43224916,chr2-43226257-43227160,chr2-43227406-43228170,chr2-44680792-44681762,chr2-44753449-44754382,chr2-44768435-44769538,chr2-45835956-45836951,chr2-45839231-45840166,chr2-46296756-46297669,chr2-46460042-46461083,chr2-59585302-59586242,chr2-59790762-59791756,chr2-59804497-59805459,chr2-60215205-60216168,chr2-60273206-60274604,chr2-60364233-60365171,chr2-60422826-60423760,chr2-60462994-60463911,chr2-79782421-79783287,chr20-25149813-25150683,chr20-31572731-31573646,chr20-31603865-31604698,chr20-32457015-32457980,chr20-32541241-32542238,chr20-32582858-32583739,chr20-38260167-38261103,chr20-41082586-41083508,chr20-41213294-41214678,chr20-41222049-41222995,chr20-41249425-41250388,chr20-47018850-47019780,chr20-47125283-47126245,chr20-47317013-47317847,chr20-47319213-47320251,chr20-47360331-47361228,chr20-49449980-49450916,chr20-56924875-56925838,chr20-57257725-57258587,chr20-57266018-57266991,chr20-57440621-57441670,chr20-57505732-57506646,chr21-37057974-37058906,chr21-37059955-37060937,chr22-27962359-27963278,chr22-30252926-30253864,chr22-32801205-32802116,chr22-35371530-35372547,chr22-38614103-38615031,chr22-45504003-45505310,chr3-107948853-107949853,chr3-134406356-134407307,chr3-139560211-139561098,chr3-139573727-139574686,chr3-139675096-139676037,chr3-141076507-141077460,chr3-141083955-141084845,chr3-141094819-141095791,chr3-156605690-156606673,chr3-156659021-156659934,chr3-195914648-195915579,chr3-196179165-196180099,chr3-196186515-196187440,chr3-30680548-30681490,chr3-38029272-38030140,chr3-46979226-46980178,chr3-53160631-53161603,chr3-9026378-9027253,chr3-9027859-9028772,chr3-9121134-9122059,chr3-9135903-9136800,chr3-9183541-9184500,chr4-1009307-1010238,chr4-1011049-1011971,chr4-1012299-1013030,chr4-10296446-10297417,chr4-104641087-104642033,chr4-104905976-104906891,chr4-1309069-1309978,chr4-148442122-148443032,chr4-152367753-152368679,chr4-152410069-152411024,chr4-158938125-158939066,chr4-159197221-159198249,chr4-185787680-185788618,chr4-37976929-37977792,chr4-38093898-38094890,chr4-42635765-42636714,chr4-54332257-54333179,chr4-71007884-71008840,chr4-74692600-74693547,chr4-85842248-85843153,chr4-86279174-86280111,chr5-109645562-109646493,chr5-126679819-126680731,chr5-134555754-134556669,chr5-146647396-146648405,chr5-146797321-146798242,chr5-150155385-150156357,chr5-152595121-152596072,chr5-152607192-152608228,chr5-152622387-152623300,chr5-153509387-153510328,chr5-153749646-153750578,chr5-177494421-177495337,chr5-38725025-38725976,chr5-399559-400498,chr5-56164116-56165078,chr5-56402163-56403189,chr5-56585857-56586844,chr5-68187248-68188211,chr5-69042635-69043579,chr5-73654486-73655494,chr5-74627402-74628335,chr5-83474304-83475094,chr6-100281201-100282159,chr6-100464591-100465514,chr6-107045923-107046890,chr6-108120111-108121036,chr6-108157250-108158218,chr6-108744629-108745575,chr6-108798798-108799790,chr6-121436920-121437918,chr6-121443719-121444709,chr6-121592651-121593586,chr6-121715996-121716903,chr6-121858703-121859637,chr6-121951609-121952613,chr6-122143907-122144845,chr6-122289738-122290782,chr6-14382020-14382948,chr6-144284602-144285560,chr6-14601125-14602186,chr6-14815786-14816705,chr6-14932642-14933646,chr6-14964447-14965494,chr6-15444131-15445028,chr6-159977075-159978027,chr6-159978976-159979906,chr6-160029875-160030815,chr6-36104553-36105497,chr6-37125603-37126523,chr6-44219037-44220013,chr6-44221212-44222241,chr6-79809907-79810871,chr7-104931070-104932079,chr7-105245472-105246418,chr7-129159942-129160827,chr7-129168851-129169781,chr7-151198951-151199920,chr7-31028385-31029300,chr7-37007182-37008157,chr7-37198152-37199359,chr7-37248069-37248998,chr7-82319478-82320426,chr7-82382020-82383013,chr7-92614449-92615384,chr7-92754844-92755838,chr7-92761135-92762052,chr7-92768354-92769255,chr7-92813130-92814096,chr8-116945652-116946592,chr8-127722940-127723880,chr8-128061610-128062514,chr8-140588826-140589897,chr8-140704144-140705074,chr8-20234327-20235268,chr8-20267995-20269375,chr8-20280004-20280952,chr8-20294006-20294905,chr8-23532462-23533422,chr8-41342371-41343391,chr8-57014270-57015229,chr8-58255983-58256918,chr9-117737396-117738405,chr9-118686675-118687640,chr9-120587041-120587967,chr9-124011108-124012032,chr9-124045028-124045971,chr9-4670482-4671435,chr9-70480152-70481107,chr9-70601377-70602293,chr9-77598495-77599318,chr9-77599378-77599727,chrX-116317195-116318291,chrX-13167124-13168056,chrX-13370880-13371764,chrX-13376897-13377899,chrX-67543644-67544654	ABCB10,ACSF2,ADAR,AGAP1,AGO2,AHRR,ANAPC13,ANGEL1,AR,AREG,ARID3A,ASB10,ASXL1,ATP6V0D1,ATP6V1B2,ATP8A1,ATXN3L,BCL11A,BEND3,BLM,BMP4,BMP7,BTG2,BTRC,BUB1B,CAMKMT,CBY1,CCBE1,CD34,CD47,CDK5RAP2,CDK6,CHD2,CHRNA7,CHSY1,COL4A1,COL4A2,CTNNA2,CXCL12,DBN1,DCC,DCK,DOCK10,EDN2,EHD1,ELMO1,ELOVL4,ENC1,ENTPD6,EPAS1,EPB41,EPB41L5,EPS15,ERCC1,ERFE,ESR2,ETV6,F3,FAM110B,FAM53B,FBLN1,FBXW7,FGFRL1,FKBP10,FLT1,FOXO3,GALNT18,GATA3,GATM,GHRHR,GJA1,GOLGA7,GPRC5C,GRIA1,GSE1,HAPLN1,HGF,HLX,HMOX1,ID1,IGF2R,IL10,IL6ST,IREB2,IRF2BP2,ITGB3,JARID2,JUN,KCNB1,KIT,KITLG,KLF13,KLF3,KLF9,KMT2E,LAPTM5,LHX2,LIF,LMNB1,LMO2,LPIN2,MAEA,MAN2A1,MAPK10,MAPK14,MAST2,MGST3,MSI2,MYC,MYO1E,MYSM1,NBEAL2,NCOR2,NFE2L2,NFKBIA,NMNAT3,NR3C2,NUBPL,OSM,OSMR,OSTM1,PBX1,PDGFRB,PIK3R1,PIM1,PKP4,PLA2G4A,PLCD1,PLCG1,PLPP3,PLPP6,POLG,POU2F1,PPP1R15B,PPP2R2B,PPP5C,PRF1,PRKAB1,PRKCD,PRKG1,PXYLP1,RAD18,RAPGEF2,RASA3,RBM38,RCC2,REN,RIPPLY3,ROCK1,RPL38,RXFP2,SAR1B,SCARB1,SGMS1,SGSH,SH3PXD2A,SIM1,SLC12A4,SLC25A37,SLC29A1,SLC30A8,SLC38A10,SLC4A4,SLC6A14,SMOC1,SOCS3,SORBS2,SOS1,SP1,SP3,STARD13,STX11,SUFU,SYT1,TAL1,TET2,TFRC,TGFBR2,TGM2,TIMP3,TIPARP,TLR4,TMPO,TNFRSF18,TNS2,TRIM66,TSPAN18,TSPAN33,TTC28,UNC93B1,USP12,USP54,VPS13A,VPS13C,WDR1,WIPF1,ZC3H12A,ZFP36L1,ZFP36L2,ZMYND8,ZNF536
Mouse Phenotype Single KO	MP:0013220	increased pancreas apoptosis	245	4.92075e-09	4.46362e-05	1.82188e-07	9.00689	1.44334	13	0.000297965	0.00268373	1883	0.0506199	1	0.243852	4.44426	0.450019	2	2	0.000473373	1	chr2-181680277-181681217,chr20-20362516-20363452,chr20-20364057-20364948,chr20-20395767-20396755,chr20-20440244-20441184,chr20-20452085-20453033,chr20-20463738-20464655,chr20-20465188-20466011,chr20-20489464-20490319,chr20-20491822-20492832,chr20-20498186-20499169,chr20-20525414-20526390,chr20-20593371-20594339	INSM1,NEUROD1
Mouse Phenotype Single KO	MP:0003634	abnormal glial cell morphology	246	5.17126e-09	4.69085e-05	1.90685e-07	1.48395	156.34	232	0.0322749	0.0478943	156	1.47059e-07	0.00133397	8.5511e-06	1.59498	64.5777	103	287	0.0243787	0.358885	chr1-12132622-12133602,chr1-160061870-160062815,chr1-197267733-197268540,chr1-197268819-197269703,chr1-197276875-197277787,chr1-21869527-21870455,chr1-225482117-225483122,chr1-2470207-2471146,chr1-2529885-2530871,chr1-2540501-2541428,chr1-2543265-2544210,chr1-2545781-2546672,chr1-25926985-25928070,chr1-38257938-38258923,chr1-38361094-38362061,chr1-38370748-38371776,chr1-38418140-38419079,chr1-38497866-38498803,chr1-38613780-38614747,chr1-60148945-60149884,chr1-60164980-60165962,chr1-60448496-60449559,chr1-60503069-60504003,chr1-60564605-60565597,chr1-60746160-60747065,chr1-60867567-60868497,chr1-60895272-60896223,chr1-60903460-60904308,chr1-60934729-60935646,chr1-60936112-60937179,chr1-61049850-61050717,chr1-61337828-61338724,chr10-22325226-22326169,chr10-3569994-3570957,chr10-62796627-62797606,chr10-68153574-68154648,chr10-87861912-87862737,chr10-93849556-93850420,chr11-112392577-112393571,chr11-112520146-112521063,chr11-112523152-112524076,chr11-112864365-112865282,chr11-113273446-113274318,chr11-115085298-115086196,chr11-115268984-115270085,chr11-115611528-115612536,chr11-115645489-115646468,chr11-115658580-115659351,chr11-115659659-115660629,chr11-115663492-115664269,chr11-115665084-115666072,chr11-115699562-115700461,chr11-115700584-115701452,chr11-115716497-115717443,chr11-115911355-115912293,chr11-115958729-115959708,chr11-116089770-116090845,chr11-116198859-116199811,chr11-116265898-116266807,chr11-116310933-116311849,chr11-116312636-116313557,chr11-116357708-116358658,chr11-116376338-116377269,chr11-116422849-116423772,chr11-116461563-116462491,chr11-116500636-116501598,chr11-133965857-133966808,chr11-2314714-2315691,chr11-65492442-65493367,chr11-68373448-68374257,chr11-77154125-77155038,chr11-78825307-78826309,chr11-79082607-79083543,chr12-119780666-119782665,chr12-119838642-119839584,chr13-110156381-110157322,chr14-63890281-63891043,chr14-63891193-63892199,chr14-87149610-87150625,chr14-87630542-87631562,chr15-40470533-40471440,chr15-60592023-60592900,chr15-61090791-61091751,chr15-78494578-78495524,chr16-4522021-4522929,chr16-4561278-4562233,chr16-70700385-70701276,chr17-14330269-14332257,chr17-15260366-15261320,chr17-45942033-45942920,chr17-49016446-49017378,chr17-6070026-6070914,chr17-6084106-6085019,chr17-77070180-77071136,chr18-23114095-23115062,chr18-45996522-45997468,chr19-15199650-15200588,chr19-15200807-15201520,chr19-18893890-18894809,chr19-40420545-40421575,chr19-42030601-42031549,chr2-118529733-118530671,chr2-13470065-13471026,chr2-168311106-168312082,chr2-168354002-168355899,chr2-168663656-168664576,chr2-177264457-177265287,chr2-181680277-181681217,chr2-219644757-219645654,chr2-219886726-219887640,chr2-219916675-219917634,chr2-220508773-220509675,chr2-220509800-220510890,chr2-229265912-229266904,chr20-33465303-33466233,chr20-33475498-33476438,chr21-33039222-33040237,chr21-33069699-33070583,chr21-33095464-33096391,chr21-33112534-33113624,chr21-33115522-33116525,chr21-33125592-33126529,chr21-33148962-33149887,chr22-17773665-17774572,chr22-17858884-17859859,chr22-30252926-30253864,chr22-38026279-38027195,chr22-50083483-50084484,chr22-50301325-50302276,chr22-50641490-50642454,chr3-126933775-126934844,chr3-127007979-127008919,chr3-43273141-43274091,chr3-50380130-50381070,chr3-50390512-50391459,chr3-50412044-50412962,chr3-50423324-50424268,chr3-50441000-50441941,chr3-50442684-50443668,chr4-112403143-112404168,chr4-153564340-153565313,chr4-177441919-177442835,chr4-24328281-24329349,chr4-3201788-3202790,chr4-3269628-3270498,chr4-54106813-54107761,chr4-54108422-54110134,chr4-54332257-54333179,chr4-76197892-76199065,chr4-85302366-85303425,chr4-85304020-85304976,chr4-86593802-86594686,chr4-87006504-87007483,chr5-119355367-119357228,chr5-150530690-150531605,chr5-17225166-17226031,chr5-17380310-17381253,chr5-17415007-17415942,chr5-38725025-38725976,chr5-56164116-56165078,chr5-56402163-56403189,chr5-56585857-56586844,chr6-100281201-100282159,chr6-100464591-100465514,chr6-108120111-108121036,chr6-108157250-108158218,chr6-108169134-108170059,chr6-108170748-108172083,chr6-108175459-108176784,chr6-129607376-129608304,chr6-163092644-163093635,chr6-163165664-163166584,chr6-163259945-163260946,chr6-163780762-163781642,chr6-163823902-163824802,chr6-163836821-163837719,chr6-2021433-2022360,chr6-24583678-24584655,chr6-43878675-43879707,chr6-43923884-43924842,chr6-44000077-44001011,chr6-44002357-44003348,chr6-44043458-44044404,chr6-44050023-44050944,chr6-44052292-44053220,chr6-44056553-44057491,chr6-44076351-44077270,chr6-56756875-56758008,chr6-56806127-56807028,chr6-98271808-98272733,chr6-98487391-98488268,chr6-98636759-98637669,chr6-98638912-98639865,chr6-98641763-98642699,chr6-98643825-98644803,chr6-98787346-98788304,chr6-98824095-98825066,chr6-98827322-98828268,chr6-98828601-98829474,chr6-98831264-98832085,chr6-98832412-98832955,chr6-98843458-98844369,chr7-114414194-114415157,chr7-121797494-121798470,chr7-20407419-20408481,chr7-20797722-20798673,chr7-20963940-20964911,chr7-21028062-21028945,chr7-21030070-21031033,chr7-22802147-22803060,chr7-42237296-42238271,chr7-88200541-88201458,chr7-88218591-88219233,chr8-132486456-132487400,chr9-13568868-13569932,chr9-14273931-14274800,chr9-14343820-14344656,chr9-14395458-14396390,chr9-14515507-14516430,chr9-14541791-14542735,chr9-34466762-34467695,chr9-34498293-34499253,chr9-34501702-34502654,chr9-34518009-34518928,chr9-77598495-77599318,chr9-77599378-77599727,chrX-13167124-13168056,chrX-13370880-13371764,chrX-13376897-13377899,chrX-136546355-136547347,chrX-136754456-136755385,chrX-153684372-153685353	ADAM22,AFF1,AGA,AIPL1,ALDH5A1,ARSA,ATOH7,ATP1A3,ATXN3L,BASP1,BID,BMI1,CABLES1,CACNA2D2,CADM1,CD40LG,CD81,CERS6,CHST14,COL4A1,CRB1,DNAI1,DNER,DST,EN1,EPG5,ESR2,FOXC1,FOXP2,GALC,GDF1,GLI3,HES5,HSD17B4,HSPG2,HTT,IGF2BP1,IL6,IL6ST,IREB2,ITGB8,JAM3,KCNJ10,KCNQ3,LAMA2,LBR,LGI1,LIF,LIFR,LRP5,MAPT,MGAT5B,MGRN1,MLC1,MYO7A,NCAM1,NDST1,NEUROD1,NEUROG2,NFE2L2,NFIA,NFIB,NOTCH3,NR2E1,OLIG1,PDGFRA,PEX10,PITRM1,PLXNA1,PLXNB2,PMP22,POMGNT2,POU3F1,POU3F2,PPARGC1A,PRKAB1,PRKN,PRX,PSTPIP2,PTEN,PTPN13,PTPRZ1,QKI,RORA,SCARB2,SCYL1,SIM1,SLC4A3,SLC6A8,SNTA1,SOX10,SP4,STMN1,SYNE2,TENM4,TLR2,TNFRSF1B,TRIB2,VAC14,VEGFA,VPS13A,WDFY3,ZNF365
Mouse Phenotype Single KO	MP:0013662	decreased myeloid cell number	247	5.35287e-09	4.85559e-05	1.96583e-07	1.49492	149.841	224	0.0309333	0.0462428	855	0.00370705	1	0.0393294	1.29685	68.6278	89	305	0.0210651	0.291803	chr1-164054042-164055009,chr1-164496042-164496981,chr1-164588376-164589330,chr1-164805997-164807105,chr1-164836372-164837329,chr1-16926418-16927325,chr1-16967026-16967963,chr1-203276836-203277610,chr1-203278202-203279144,chr1-203282669-203283583,chr1-203286007-203286932,chr1-203287267-203288080,chr1-203290172-203291131,chr1-203298867-203299811,chr1-203320528-203321498,chr1-203325168-203326067,chr1-204254959-204255844,chr1-204339896-204340822,chr1-204350611-204351520,chr1-206704933-206705839,chr1-206706275-206707090,chr1-234599658-234600604,chr1-234955546-234956398,chr1-58781530-58782179,chr1-58782258-58782733,chr10-112286843-112287761,chr10-112288199-112289147,chr10-124645223-124646120,chr10-124648519-124649449,chr10-124707858-124708821,chr10-124719184-124720070,chr10-124747888-124748743,chr10-50507016-50507990,chr10-51596454-51597370,chr10-70584886-70585808,chr10-95756051-95757031,chr11-126465463-126466441,chr11-126476240-126477178,chr11-126543913-126544946,chr11-126598771-126599730,chr11-126607131-126608121,chr11-126968104-126968999,chr11-2746713-2747651,chr11-2862248-2863174,chr11-33912204-33913150,chr11-67805191-67806092,chr12-119780666-119782665,chr12-119838642-119839584,chr12-88945981-88946994,chr12-88958700-88959643,chr13-110156381-110157322,chr13-110442747-110443648,chr13-114064814-114065752,chr13-114071258-114072168,chr13-114098925-114099840,chr13-114132117-114133022,chr14-53217162-53218213,chr14-53926772-53927738,chr14-69841342-69842175,chr14-69842553-69843508,chr14-69852392-69853223,chr14-69960004-69961070,chr14-69963702-69964638,chr15-101127193-101128234,chr15-31235980-31236944,chr15-31263738-31264728,chr15-31279687-31280661,chr15-31299912-31300842,chr15-31306258-31307215,chr15-31396899-31397816,chr15-32342400-32343369,chr15-40149982-40150879,chr15-45326474-45327409,chr15-59259871-59260799,chr15-78494578-78495524,chr15-89346328-89347313,chr15-89412592-89413560,chr15-89433456-89434396,chr15-89444419-89445358,chr15-89448648-89449621,chr15-89460555-89461558,chr15-93028415-93029345,chr16-4307359-4308262,chr16-85206373-85207327,chr16-85220022-85220942,chr16-85229861-85230810,chr16-85234499-85235370,chr16-85258396-85259302,chr16-85283894-85284873,chr16-85285624-85286649,chr16-85286677-85287614,chr16-85309630-85310611,chr16-85365815-85366760,chr16-85448523-85449537,chr16-85543248-85544152,chr16-85559312-85560274,chr16-85561729-85562680,chr16-85573556-85574463,chr16-85577671-85578550,chr16-85578974-85579828,chr16-85583651-85584547,chr16-85586241-85587226,chr16-85587945-85588844,chr16-85593335-85594308,chr16-85606920-85607890,chr16-85612798-85613684,chr16-85626103-85627102,chr16-85642873-85643770,chr17-17868609-17869558,chr17-17873328-17874262,chr17-17884184-17885127,chr17-47220029-47221509,chr17-57135398-57136368,chr17-57313019-57313954,chr17-57356676-57357723,chr17-57604699-57605812,chr17-57665000-57665908,chr17-80219938-80220866,chr17-81317575-81318570,chr18-59386863-59388031,chr19-13013107-13013761,chr19-13069045-13069948,chr19-13071784-13072756,chr19-13090174-13090940,chr19-13091287-13092146,chr19-13092285-13093044,chr19-13093556-13094565,chr19-13094977-13095711,chr2-165697601-165698437,chr2-177264457-177265287,chr2-42890571-42891522,chr2-42903638-42904607,chr2-42906481-42907433,chr2-42974863-42975761,chr2-43054099-43055064,chr2-43056758-43057687,chr2-43081958-43082892,chr2-43100598-43101562,chr2-43219444-43220413,chr2-43220827-43221583,chr2-43221661-43222530,chr2-43223955-43224916,chr2-43226257-43227160,chr2-43227406-43228170,chr2-66441245-66442438,chr2-66536771-66537689,chr2-68414549-68415475,chr20-31572731-31573646,chr20-31603865-31604698,chr20-32457015-32457980,chr20-32541241-32542238,chr20-32582858-32583739,chr20-38260167-38261103,chr20-56924875-56925838,chr20-57257725-57258587,chr20-57266018-57266991,chr22-27962359-27963278,chr22-30252926-30253864,chr22-35371530-35372547,chr3-107948853-107949853,chr3-139560211-139561098,chr3-139573727-139574686,chr3-139675096-139676037,chr3-156605690-156606673,chr3-156659021-156659934,chr3-168249250-168250163,chr3-169026430-169027444,chr3-38029272-38030140,chr3-46979226-46980178,chr4-1009307-1010238,chr4-1011049-1011971,chr4-1012299-1013030,chr4-10296446-10297417,chr4-104641087-104642033,chr4-104905976-104906891,chr4-158938125-158939066,chr4-159197221-159198249,chr4-24328281-24329349,chr4-37976929-37977792,chr4-38093898-38094890,chr4-42635765-42636714,chr4-54332257-54333179,chr5-146647396-146648405,chr5-146797321-146798242,chr5-150155385-150156357,chr5-38725025-38725976,chr5-56164116-56165078,chr5-56402163-56403189,chr5-56585857-56586844,chr6-108744629-108745575,chr6-108798798-108799790,chr6-14382020-14382948,chr6-144284602-144285560,chr6-14601125-14602186,chr6-14815786-14816705,chr6-14932642-14933646,chr6-14964447-14965494,chr6-15444131-15445028,chr6-44219037-44220013,chr6-44221212-44222241,chr7-104931070-104932079,chr7-105245472-105246418,chr7-129159942-129160827,chr7-129168851-129169781,chr7-31028385-31029300,chr7-82319478-82320426,chr7-82382020-82383013,chr7-92614449-92615384,chr7-92754844-92755838,chr7-92761135-92762052,chr7-92768354-92769255,chr7-92813130-92814096,chr8-140588826-140589897,chr8-140704144-140705074,chr9-104868738-104869685,chr9-104915752-104916731,chr9-104926220-104927129,chr9-104991076-104992034,chr9-105064220-105065140,chr9-105118798-105119736,chr9-120587041-120587967,chr9-20197926-20198930,chr9-94772633-94773562,chr9-95426294-95427275	ABCA1,ACSL5,AGO2,ASXL1,ATP8A1,BMP4,BMP7,BTG2,BUB1B,CCBE1,CD47,CDK5RAP2,CDK6,CDKN1C,CHD2,CHRNA7,COL4A1,COL4A2,DTNBP1,ENTPD1,FAM53B,FANCC,FGFRL1,FOXO3,GALNT3,GATM,GHRHR,GSE1,HGF,HMOX1,ID1,IL10,IL6ST,IREB2,IRF2BP2,ITGB3,JARID2,KIT,KITLG,KLF13,KLF3,KMT2E,LIF,LMO2,LRRK1,LYL1,MECOM,MEIS1,MFAP2,MLLT3,MSI2,MYO1E,MYSM1,NBEAL2,NFE2L2,NMNAT3,OSM,OSMR,PBX1,PDGFRB,PLCD1,PLEK,POLG,PPARGC1A,PPP1R15B,PPP2R2B,PRF1,PRKAB1,PRKG1,PTTG2,RAPGEF2,RASA3,SGMS1,SGSH,SLC29A1,SLC38A10,SMOC1,ST3GAL4,STX11,TET2,TFAP4,TGM2,TIPARP,TOM1L2,TSPAN33,TTC28,UNC93B1,WDR1,ZFP36L2
Mouse Phenotype Single KO	MP:0008503	abnormal spinal cord grey matter morphology	248	5.60263e-09	5.08214e-05	2.04925e-07	1.59478	107.225	171	0.0221356	0.0353014	951	0.00600819	1	0.0573084	1.38384	37.5766	52	167	0.0123077	0.311377	chr1-204834126-204835084,chr1-53280832-53281751,chr1-53288030-53288996,chr1-53310954-53311925,chr1-53316382-53317441,chr1-53325878-53326787,chr10-101283781-101284728,chr10-101285442-101286379,chr11-19831759-19832769,chr11-46903516-46904453,chr11-46918037-46918976,chr11-65492442-65493367,chr11-72226358-72227250,chr11-72239353-72240286,chr12-102865847-102866832,chr12-102878865-102879790,chr12-102950251-102951067,chr12-102951740-102952665,chr12-102955977-102956693,chr12-102960788-102961737,chr12-102961804-102962590,chr12-102964898-102965803,chr12-102966306-102967171,chr12-102977927-102978951,chr12-103043401-103044330,chr12-103085256-103086187,chr12-103177633-103178783,chr12-103334197-103335131,chr12-103422736-103424077,chr12-103495001-103496005,chr12-103571029-103571989,chr12-106582371-106583245,chr12-110965746-110966663,chr12-111193115-111194044,chr12-117875683-117876630,chr12-119006494-119007385,chr12-119008560-119009508,chr12-57265281-57266204,chr13-23344706-23345666,chr13-23450209-23451235,chr13-25691577-25692558,chr13-25910736-25911707,chr14-65927676-65928712,chr14-66063315-66064243,chr14-66064881-66065834,chr14-74203459-74204440,chr14-74257253-74258236,chr17-45942033-45942920,chr18-45996522-45997468,chr18-62751169-62752105,chr18-62884029-62884968,chr18-62978940-62979761,chr18-62979819-62980569,chr2-120349797-120350721,chr2-120395646-120396579,chr2-120736787-120737747,chr2-120738881-120739796,chr2-120797233-120798144,chr2-120819967-120820884,chr2-120825620-120826549,chr2-120847436-120848435,chr2-120887125-120888292,chr2-120893313-120894417,chr2-120909964-120910931,chr2-121075092-121075937,chr2-148811986-148812937,chr2-148914199-148915133,chr2-149657203-149658143,chr2-149667043-149668026,chr2-149686283-149687254,chr2-150234579-150235518,chr2-150327519-150328471,chr2-150339713-150340653,chr2-150374211-150375081,chr2-150376175-150377117,chr2-150424929-150425855,chr2-150426963-150427864,chr2-150429178-150430102,chr2-150630616-150631550,chr2-151102038-151102936,chr2-174682394-174683254,chr2-221104112-221105049,chr2-221554906-221555836,chr2-221648805-221649873,chr2-222025582-222026588,chr2-235658478-235659392,chr2-235774264-235775230,chr2-235823863-235824823,chr2-235917182-235918116,chr2-236171513-236172418,chr2-74440098-74441068,chr2-86414697-86415592,chr21-32849615-32850657,chr21-32917059-32917836,chr21-32918458-32919392,chr21-32955107-32956134,chr21-32976956-32977934,chr21-32991031-32991947,chr21-33022716-33024108,chr21-33025283-33026210,chr21-33039222-33040237,chr22-30252926-30253864,chr22-38026279-38027195,chr22-38194340-38195419,chr3-181174302-181175346,chr3-181611591-181612679,chr3-181616357-181617325,chr3-181619613-181620536,chr3-181694900-181695817,chr3-181698027-181698969,chr3-181703746-181704757,chr3-181728578-181729378,chr3-181751978-181752903,chr3-181753241-181754054,chr3-181757789-181758628,chr3-181880022-181880957,chr3-181999214-182000146,chr3-182000199-182001071,chr3-182092360-182093290,chr3-182237835-182238778,chr3-182241615-182242621,chr3-182499991-182500893,chr3-182508762-182509812,chr3-182568640-182569555,chr3-182617795-182618750,chr3-50380130-50381070,chr3-50390512-50391459,chr3-50412044-50412962,chr3-50423324-50424268,chr3-50441000-50441941,chr3-50442684-50443668,chr4-112403143-112404168,chr4-122826447-122827306,chr4-127622800-127624044,chr4-41365380-41366310,chr4-84499054-84499987,chr4-95190584-95191613,chr4-95316903-95317856,chr5-126679819-126680731,chr5-38725025-38725976,chr5-50969177-50970182,chr5-51172713-51173686,chr5-51185585-51186603,chr5-52043520-52044681,chr6-170080554-170081553,chr6-170243630-170244537,chr6-170286323-170287252,chr6-170290574-170291451,chr6-170291571-170292382,chr6-170293466-170294333,chr6-43878675-43879707,chr6-43923884-43924842,chr6-44000077-44001011,chr6-44002357-44003348,chr6-44043458-44044404,chr6-44050023-44050944,chr6-44052292-44053220,chr6-44056553-44057491,chr6-44076351-44077270,chr7-27551626-27552579,chr7-27586548-27587472,chr7-27634639-27635605,chr7-83451347-83452245,chr9-126376073-126377066,chr9-126671025-126671972,chr9-34577477-34578391,chr9-34578873-34579795,chr9-34580239-34581063,chr9-34582593-34583458,chrX-42836967-42837861,chrX-67543644-67544654	AR,ASCL1,ATP8A2,BCL2,CACNA2D2,CHRNA1,CNTFR,CNTN2,CUX2,DBX1,DCTN1,DLL1,EPG5,EPHA4,EVX1,FGF2,GBX2,GLI2,GPHN,IGF1,INTU,ISL1,KIF5C,LBX1,LIF,LIFR,LMNB1,LMX1B,LRP4,LRP8,MAOA,MAPT,NEUROG2,NKX6-1,NOS1,OLIG2,PHOX2A,PLA2G6,REEP1,RFX4,RND3,SACS,SCYL1,SEMA3E,SOX10,SOX2,SRRM4,STAC3,UCHL1,UNC5C,VEGFA,VSX2
Mouse Phenotype Single KO	MP:0003048	abnormal cervical vertebrae morphology	249	5.74482e-09	5.21113e-05	2.09282e-07	1.78017	65.7241	117	0.0135681	0.0241536	628	0.000972223	1	0.0140431	1.55196	28.3512	44	126	0.0104142	0.349206	chr1-12336073-12337020,chr1-12339248-12340380,chr1-12405562-12407281,chr1-12460680-12461633,chr1-12477891-12478887,chr1-12617787-12618707,chr1-203276836-203277610,chr1-203278202-203279144,chr1-203282669-203283583,chr1-203286007-203286932,chr1-203287267-203288080,chr1-203290172-203291131,chr1-203298867-203299811,chr1-203320528-203321498,chr1-203325168-203326067,chr1-2247772-2248822,chr1-2257025-2257915,chr1-2278989-2279937,chr1-227947597-227948491,chr1-33341994-33342933,chr1-87334671-87335771,chr1-87410518-87411452,chr1-87599822-87600839,chr1-88296342-88297304,chr10-103659973-103661139,chr10-103663546-103664471,chr10-121441785-121442745,chr10-121450023-121450962,chr10-121579907-121580848,chr10-121598039-121598987,chr10-121921213-121922142,chr10-22325226-22326169,chr10-95756051-95757031,chr11-65557945-65558869,chr11-65560482-65561349,chr11-78825307-78826309,chr11-79082607-79083543,chr12-23084430-23085370,chr12-23098333-23099385,chr12-23949352-23950269,chr12-23950538-23951627,chr12-24014933-24015898,chr12-24256256-24257222,chr12-24395942-24396898,chr12-24469816-24470756,chr13-27953626-27954513,chr14-53217162-53218213,chr14-53926772-53927738,chr14-60514661-60515922,chr14-94769629-94770711,chr14-94936239-94937176,chr14-95132842-95133738,chr17-16486223-16487153,chr17-16491781-16492707,chr17-17700063-17700993,chr17-17737926-17738853,chr17-17809815-17810786,chr17-17823298-17824235,chr17-40302755-40304282,chr17-40306709-40307702,chr17-40313907-40314867,chr17-40348311-40349182,chr17-73719417-73720360,chr17-73770270-73771193,chr17-73901709-73902679,chr17-73991013-73991955,chr17-74006225-74007111,chr17-74011754-74012622,chr17-74015799-74016862,chr17-74059265-74060196,chr17-74079258-74079986,chr17-74080528-74081420,chr17-74089155-74090075,chr19-39497638-39498571,chr19-39498628-39499539,chr19-39502456-39503382,chr19-46300504-46301408,chr2-157837470-157838408,chr2-157843577-157844515,chr2-173589913-173590914,chr2-173606286-173608249,chr2-173746726-173747674,chr2-173750176-173751116,chr2-174123842-174124627,chr2-174124808-174125722,chr2-174338844-174339765,chr2-197080022-197080897,chr2-42047449-42048388,chr20-31572731-31573646,chr3-9399476-9400400,chr3-9402485-9403398,chr4-1009307-1010238,chr4-1011049-1011971,chr4-1012299-1013030,chr4-1792791-1793695,chr4-1797478-1798447,chr4-54106813-54107761,chr4-54108422-54110134,chr4-54332257-54333179,chr6-132391670-132392665,chr6-2021433-2022360,chr6-38184870-38185725,chr6-44219037-44220013,chr6-44221212-44222241,chr7-2523583-2524435,chr7-2524551-2525303,chr7-84335939-84336884,chr7-84338882-84339849,chr7-85000496-85001467,chr8-38440275-38441282,chr8-38442092-38443015,chr8-71031978-71032931,chr9-15936016-15936963,chr9-16309136-16310219,chr9-16417047-16418004,chr9-1913617-1914577,chr9-20197926-20198930	ACVR1,BMI1,BMP4,BTBD9,BTG2,CDX2,CIR1,CTGF,DHRS3,DLL3,DMRT2,ENTPD1,EYA1,FGFR1,FGFR2,FGFR3,FGFRL1,FOXC1,GSC,HM13,LFNG,LMO4,LTBP3,MLLT3,PDGFRA,PGAP1,PHC2,PKDCC,PPP5C,PSIP1,RAI1,RARA,RPL38,SEMA3A,SETD5,SH3PXD2A,SIX1,SKI,SLC29A1,SOX5,SP3,TENM4,WNT9A,ZNF287
Mouse Phenotype Single KO	MP:0000602	enlarged liver sinusoidal spaces	250	5.75091e-09	5.21665e-05	2.08666e-07	2.71384	16.5817	45	0.00342314	0.00928984	866	0.00396382	1	0.0415194	1.92184	8.32535	16	37	0.00378698	0.432432	chr1-21869527-21870455,chr10-103659973-103661139,chr10-103663546-103664471,chr10-112951446-112952380,chr10-112953054-112953747,chr10-113127750-113128585,chr10-113177036-113178023,chr10-113183337-113184256,chr12-108638039-108638900,chr12-108642161-108642995,chr12-108666128-108667671,chr12-108691396-108692613,chr12-108751975-108752916,chr12-108773451-108774367,chr12-108801658-108802652,chr13-112689610-112690523,chr15-74239673-74240575,chr17-35774430-35775425,chr17-804327-805337,chr17-915435-916397,chr17-927281-928280,chr19-38651629-38652559,chr20-31572731-31573646,chr3-9399476-9400400,chr3-9402485-9403398,chr5-177494421-177495337,chr6-14382020-14382948,chr6-14601125-14602186,chr6-14815786-14816705,chr6-14932642-14933646,chr6-14964447-14965494,chr6-15444131-15445028,chr7-82319478-82320426,chr7-82382020-82383013,chr9-131382893-131383874,chr9-136526102-136527066,chr9-136527785-136528538,chr9-136542074-136542949,chr9-136544174-136544975,chr9-136545733-136546603,chr9-136546800-136547467,chr9-136596313-136597238,chr9-136599599-136600578,chr9-136605735-136606663,chr9-136609558-136610492	ACTN4,ATP11A,CORO1C,CYP11A1,DBN1,GAS2L2,HGF,HM13,HSPG2,JARID2,NOTCH1,NXN,PRRC2B,SETD5,SH3PXD2A,TCF7L2
Mouse Phenotype Single KO	MP:0013325	abnormal male reproductive gland morphology	251	5.81638e-09	5.27604e-05	2.10201e-07	1.3137	337.977	444	0.0697724	0.0916598	1021	0.00782119	1	0.0694868	1.1702	160.657	188	714	0.044497	0.263305	chr1-156123446-156124383,chr1-179583528-179584484,chr1-179586024-179586995,chr1-204190025-204190888,chr1-204191163-204192121,chr1-204198136-204199086,chr1-21276956-21278810,chr1-225482117-225483122,chr1-241841405-241842337,chr1-31842725-31843652,chr1-36803911-36804834,chr1-36912780-36913779,chr1-36988471-36989425,chr1-39104858-39105781,chr1-39213853-39214793,chr1-39272069-39272958,chr1-39788440-39789428,chr1-39842650-39843637,chr1-39845326-39846249,chr1-48610569-48611525,chr1-48654579-48655513,chr1-50977586-50978573,chr1-62400777-62401731,chr10-100997794-100998626,chr10-101012521-101013440,chr10-103659973-103661139,chr10-103663546-103664471,chr10-110151706-110152634,chr10-110794508-110795447,chr10-116709846-116710780,chr10-116737423-116738362,chr10-116833794-116834720,chr10-117775153-117776152,chr10-117885012-117885933,chr10-121441785-121442745,chr10-121450023-121450962,chr10-121579907-121580848,chr10-121598039-121598987,chr10-121921213-121922142,chr10-87861912-87862737,chr11-114130932-114131986,chr11-115085298-115086196,chr11-115268984-115270085,chr11-115611528-115612536,chr11-115645489-115646468,chr11-115658580-115659351,chr11-115659659-115660629,chr11-115663492-115664269,chr11-115665084-115666072,chr11-115699562-115700461,chr11-115700584-115701452,chr11-115716497-115717443,chr11-115911355-115912293,chr11-115958729-115959708,chr11-116089770-116090845,chr11-116198859-116199811,chr11-116265898-116266807,chr11-116310933-116311849,chr11-116312636-116313557,chr11-116357708-116358658,chr11-116376338-116377269,chr11-116422849-116423772,chr11-116461563-116462491,chr11-116500636-116501598,chr11-133965857-133966808,chr11-27215995-27216915,chr11-27248334-27249313,chr11-27443491-27444447,chr11-27451131-27452079,chr11-2746713-2747651,chr11-2862248-2863174,chr11-32255566-32256509,chr11-32259344-32260254,chr11-32333070-32333997,chr11-32334003-32334725,chr11-32478208-32479116,chr11-32479118-32479999,chr11-63909504-63910408,chr11-64862941-64863941,chr11-68658927-68659861,chr11-72041623-72042426,chr12-10722804-10723711,chr12-117875683-117876630,chr12-1644172-1645110,chr12-2324161-2325086,chr12-2376628-2377570,chr12-3887710-3888702,chr12-3920586-3921540,chr12-3929927-3930861,chr12-3931536-3932489,chr12-4044873-4045932,chr12-4046144-4047069,chr12-4133626-4134572,chr12-4245804-4246807,chr12-65825842-65826507,chr12-88945981-88946994,chr12-88958700-88959643,chr13-113363864-113364779,chr13-30234479-30235480,chr13-31209011-31209957,chr13-32883322-32884271,chr13-33075935-33076955,chr13-33139791-33140767,chr13-35470580-35471580,chr13-35499253-35500339,chr13-36212506-36213484,chr14-104781848-104783104,chr14-104784589-104785553,chr14-104788020-104788942,chr14-34873194-34874213,chr14-34874601-34875664,chr14-53217162-53218213,chr14-53926772-53927738,chr14-56896626-56897609,chr14-63890281-63891043,chr14-63891193-63892199,chr14-64539997-64540926,chr14-75242228-75243155,chr14-75310414-75311339,chr14-75335334-75336274,chr14-81385934-81386891,chr14-96090279-96091213,chr14-96586504-96587575,chr14-96754445-96755276,chr14-96755418-96756296,chr14-96863337-96864244,chr14-96977850-96978876,chr14-97791837-97792766,chr14-99395645-99396678,chr15-25542872-25543814,chr15-25643952-25644851,chr15-27491827-27492789,chr15-27679532-27680472,chr15-27798581-27799492,chr15-28191574-28192500,chr15-40957388-40958302,chr15-45326474-45327409,chr15-70111207-70112162,chr15-70418714-70419642,chr15-70474554-70475539,chr15-74239673-74240575,chr15-89346328-89347313,chr15-89412592-89413560,chr15-89433456-89434396,chr15-89444419-89445358,chr15-89448648-89449621,chr15-89460555-89461558,chr16-1034569-1035519,chr16-1045106-1045989,chr16-1046297-1047242,chr16-1048183-1049084,chr16-1054624-1055616,chr16-48347724-48348624,chr16-48365542-48366433,chr16-50386470-50387410,chr16-67440946-67441938,chr16-78968381-78969316,chr16-78971742-78972661,chr16-977066-977939,chr16-990684-991540,chr17-17493193-17494042,chr17-17540146-17541098,chr17-18187781-18188765,chr17-36731573-36732508,chr17-38414505-38415287,chr17-38415340-38416126,chr17-40302755-40304282,chr17-40306709-40307702,chr17-40313907-40314867,chr17-40348311-40349182,chr17-42311959-42312921,chr17-43035983-43036934,chr17-44607987-44608915,chr17-44627311-44629172,chr17-56130326-56131191,chr17-56577416-56578362,chr17-77070180-77071136,chr18-44715644-44716539,chr18-44723160-44724162,chr18-44742555-44743511,chr18-44744211-44745236,chr18-44815944-44817204,chr18-44826243-44827213,chr18-44851580-44852518,chr18-44945782-44946724,chr18-45237348-45238390,chr18-45359176-45360161,chr18-45362880-45363828,chr18-46770866-46771798,chr19-12912656-12913611,chr19-15265595-15266540,chr19-15280757-15281660,chr19-15288269-15289233,chr19-45953978-45954885,chr19-45960380-45961342,chr19-48836801-48837742,chr19-49361229-49362000,chr19-49362073-49362735,chr19-49363191-49364077,chr19-49413112-49414057,chr19-5492396-5493329,chr19-5536195-5537126,chr19-5539112-5540008,chr2-113239902-113240836,chr2-147194813-147195807,chr2-147198337-147199279,chr2-147351770-147352859,chr2-147649006-147649925,chr2-149330034-149330971,chr2-165697601-165698437,chr2-175853866-175854994,chr2-175925106-175926037,chr2-176079721-176080644,chr2-20381277-20382211,chr2-209441240-209442165,chr2-209476376-209477351,chr2-209519666-209520582,chr2-209599977-209600943,chr2-209635711-209636646,chr2-221104112-221105049,chr2-221554906-221555836,chr2-221648805-221649873,chr2-222025582-222026588,chr2-238358602-238359546,chr2-239291334-239292218,chr2-24721232-24722133,chr2-29414183-29415129,chr2-29802716-29803653,chr2-58046368-58047285,chr2-58992055-58993006,chr2-63035378-63036278,chr2-63050184-63051105,chr2-63541891-63542904,chr2-64227884-64228822,chr2-64284504-64285449,chr2-64311916-64312822,chr2-86414697-86415592,chr20-33465303-33466233,chr20-33475498-33476438,chr20-33568175-33569160,chr20-33604382-33605337,chr20-33621530-33622506,chr20-33666376-33667337,chr20-33684651-33685464,chr20-33693580-33694804,chr20-57440621-57441670,chr20-57505732-57506646,chr20-57553072-57554011,chr20-62359384-62360189,chr20-62360700-62361528,chr20-8505371-8506337,chr20-9067391-9068217,chr21-38047893-38048860,chr22-30079865-30080806,chr22-35371530-35372547,chr22-37019164-37020088,chr22-38026279-38027195,chr22-38614103-38615031,chr22-46499937-46500860,chr22-46522472-46523364,chr22-46536255-46537078,chr22-46537141-46537964,chr22-46538358-46539340,chr22-50083483-50084484,chr3-139560211-139561098,chr3-139573727-139574686,chr3-139675096-139676037,chr3-16521234-16522163,chr3-170418313-170419207,chr3-180743949-180744919,chr3-181174302-181175346,chr3-181611591-181612679,chr3-181616357-181617325,chr3-181619613-181620536,chr3-181694900-181695817,chr3-181698027-181698969,chr3-181703746-181704757,chr3-181728578-181729378,chr3-181751978-181752903,chr3-181753241-181754054,chr3-181757789-181758628,chr3-181880022-181880957,chr3-181999214-182000146,chr3-182000199-182001071,chr3-182092360-182093290,chr3-182237835-182238778,chr3-182241615-182242621,chr3-182499991-182500893,chr3-182508762-182509812,chr3-182568640-182569555,chr3-182617795-182618750,chr3-184362842-184363744,chr3-186097431-186098351,chr3-186200458-186201424,chr3-186209644-186210647,chr3-197361856-197362757,chr3-44065196-44066122,chr3-45611196-45612120,chr3-64638631-64639643,chr3-64642529-64643498,chr3-64647581-64648520,chr3-65478459-65479464,chr3-65497579-65498514,chr3-65548996-65549847,chr3-65596902-65598456,chr3-9026378-9027253,chr3-9027859-9028772,chr3-9121134-9122059,chr3-9135903-9136800,chr3-9183541-9184500,chr4-1011049-1011971,chr4-1012299-1013030,chr4-111393550-111394490,chr4-111398612-111400092,chr4-187071677-187072565,chr4-37976929-37977792,chr4-38093898-38094890,chr4-54332257-54333179,chr5-119355367-119357228,chr5-127941396-127942353,chr5-133524686-133525646,chr5-150155385-150156357,chr5-78746932-78747958,chr5-78908058-78909009,chr5-96247011-96247976,chr6-105902311-105903229,chr6-111730739-111731577,chr6-113995500-113996353,chr6-118934349-118935342,chr6-121436920-121437918,chr6-121443719-121444709,chr6-121592651-121593586,chr6-121715996-121716903,chr6-121858703-121859637,chr6-121951609-121952613,chr6-122143907-122144845,chr6-122289738-122290782,chr6-129607376-129608304,chr6-14382020-14382948,chr6-14601125-14602186,chr6-14815786-14816705,chr6-14932642-14933646,chr6-14964447-14965494,chr6-151131353-151132418,chr6-160960089-160961196,chr6-161011483-161012421,chr6-161234062-161235052,chr6-2021433-2022360,chr6-22025142-22026053,chr6-22149360-22150345,chr6-22657244-22658215,chr6-22658780-22659664,chr6-23026972-23027928,chr6-23180474-23181404,chr6-78482450-78483388,chr6-78525710-78526687,chr6-89311555-89312628,chr7-104931070-104932079,chr7-105245472-105246418,chr7-128041719-128042663,chr7-130021232-130022164,chr7-159007191-159008114,chr7-159113813-159114699,chr7-20797722-20798673,chr7-20963940-20964911,chr7-21028062-21028945,chr7-21030070-21031033,chr7-2157593-2158511,chr7-2172711-2173710,chr7-37007182-37008157,chr7-37198152-37199359,chr7-37248069-37248998,chr7-38534865-38535792,chr7-74572401-74573365,chr7-75598960-75599894,chr7-75601288-75602228,chr7-75638724-75639721,chr7-75650515-75651451,chr7-75688102-75689129,chr8-127722940-127723880,chr8-128061610-128062514,chr8-143823058-143823984,chr8-23532462-23533422,chr8-23682448-23683322,chr8-25688237-25689231,chr8-25834882-25835813,chr8-27894657-27895595,chr8-41021698-41022634,chr8-41302623-41303549,chr8-41342371-41343391,chr8-66445791-66446711,chr8-66471939-66472893,chr8-66541953-66542891,chr8-8323896-8324723,chr8-8324756-8325504,chr8-8330977-8331912,chr8-94893153-94894041,chr8-94920278-94921198,chr8-94921592-94922301,chr8-94930242-94931212,chr9-104868738-104869685,chr9-104915752-104916731,chr9-104926220-104927129,chr9-104991076-104992034,chr9-105064220-105065140,chr9-105118798-105119736,chr9-107049116-107050077,chr9-107358675-107359606,chr9-114460348-114461322,chr9-114501819-114502672,chr9-114505102-114506002,chr9-132181730-132182734,chr9-132184874-132186209,chr9-132186898-132187868,chr9-132192478-132193364,chr9-132193840-132194780,chr9-15936016-15936963,chr9-16309136-16310219,chr9-16417047-16418004,chr9-89603659-89604300,chr9-89623711-89624611,chr9-89661648-89662564,chr9-89674703-89675625,chr9-89676006-89676901,chr9-89677711-89678668,chr9-89683962-89684930,chr9-89695023-89696083,chr9-89745840-89746786,chr9-89749933-89750847,chr9-89874512-89875507,chr9-89953646-89954593,chr9-89999656-90000537,chr9-90001503-90002368,chr9-90002403-90003335,chr9-90095374-90096295,chr9-91577321-91578256,chr9-94772633-94773562,chr9-95426294-95427275,chrX-14606497-14607936,chrX-19332692-19333595,chrX-24799055-24800025,chrX-24876492-24877437,chrX-25001766-25003631,chrX-67543644-67544654	ABCA1,ABHD5,ACVR2A,ADAMTS9,ADGRG2,ADIPOR2,ADRM1,AKAP12,AKT1,ALK,ALKBH5,AMPH,AR,ARX,ASB1,ATP6V0D1,BAZ1A,BDKRB2,BMP4,BMP8A,BMP8B,BRCA1,BRD4,CADM1,CBFA2T2,CCDC155,CCND2,CCNE2,CD83,CDKN1C,CDKN2C,CELSR1,CLCN2,CLDN11,CSF3R,CTCFL,CYP11A1,DAZL,DDHD1,DKKL1,DLG1,DMC1,E2F1,EBF2,EHD1,EIF4G3,ELMO1,EMX2,ENO4,EPHA4,ESR2,ETV5,EXO1,FANCB,FANCC,FANCL,FGFR2,FKBP4,FOS,FOXC1,FXR1,FYN,GABRR2,GADD45G,GAL,GALNT3,GATM,GJA1,GRTP1,GTF2A1,GTF2I,HDAC2,HIP1,HMGA2,HMOX1,HORMAD2,HOXD13,HSD17B14,HSD17B4,HSF2,HSPA2,HSPA4,IL18BP,INO80,JAM3,KATNAL1,KCNJ6,KDM3A,KISS1,KIT,KITLG,KL,KMT2E,LAMA2,LBR,LEP,LGR4,LHFPL2,LHX1,LMNA,LYPD6,LZTS2,MAB21L1,MAD1L1,MAP2,MAP3K4,MARK2,MCM9,MEI4,MEIOC,MGAT5B,MLC1,MXI1,MYBL1,MYC,NANOS2,NCOA1,NKD1,NKX3-1,NOG,NOS1,OCA2,OTX1,OTX2,PAX8,PCSK1,PDCD4,PDGFRB,PELI1,PIAS2,PICK1,PITX2,PLCB1,POLG,PRDM1,PRL,PSIP1,PTCH1,PTEN,PTH2,PTP4A2,PTTG2,PUM2,RAD18,RAD23B,RARA,RASD1,RBP1,RNF212,ROR2,RXFP2,SACM1L,SAFB2,SCARA5,SCRIB,SETD3,SETX,SFRP1,SH3PXD2A,SIAH1,SLC12A2,SLC14A2,SOCS7,SOHLH2,SOX2,SOX8,SP4,SPATA6,STAT5A,SYCE2,TDRD5,TMED10,TOPAZ1,TST,TWIST2,UACA,UBE3A,USP1,USP17L3,VIPR2,VRK1,WHRN,WT1,WWOX,YBX3,ZBTB16,ZC3HC1,ZFP42
Mouse Phenotype Single KO	MP:0010821	abnormal visceral pleura morphology	252	6.06255e-09	5.49934e-05	2.18228e-07	46.0466	0.130303	6	2.68998e-05	0.00123865	3560	0.225009	1	0.573331	4.44426	0.225009	1	1	0.000236686	1	chr20-62359384-62360189,chr20-62360700-62361528,chr20-62366116-62366687,chr20-62366778-62367744,chr20-62367881-62368732,chr20-62368771-62369692	LAMA5
Mouse Phenotype Single KO	MP:0001388	abnormal stationary movement	253	6.09091e-09	5.52506e-05	2.18382e-07	1.53563	128.937	198	0.0266179	0.0408753	241	3.45492e-06	0.0313396	0.00013004	1.65759	41.6267	69	185	0.0163314	0.372973	chr1-156123446-156124383,chr1-160410318-160411313,chr1-164588376-164589330,chr1-164805997-164807105,chr1-164836372-164837329,chr1-22773614-22774665,chr1-22778647-22779623,chr1-22782065-22783068,chr1-22791714-22792638,chr1-22801445-22802388,chr1-22805275-22805947,chr1-22806355-22807280,chr1-22808705-22809630,chr1-22814448-22815410,chr1-44019235-44020157,chr1-57024381-57025511,chr1-58031171-58032104,chr1-92784699-92785670,chr10-117218114-117219351,chr10-31133523-31134488,chr10-31157270-31158299,chr10-31602244-31602942,chr10-31603120-31603997,chr10-31697042-31697973,chr10-31707323-31708337,chr10-31749748-31750742,chr10-31774017-31774955,chr10-31803649-31804539,chr10-71396064-71397001,chr10-71514250-71515262,chr11-115085298-115086196,chr11-115268984-115270085,chr11-115611528-115612536,chr11-115645489-115646468,chr11-115658580-115659351,chr11-115659659-115660629,chr11-115663492-115664269,chr11-115665084-115666072,chr11-115699562-115700461,chr11-115700584-115701452,chr11-115716497-115717443,chr11-115911355-115912293,chr11-115958729-115959708,chr11-116089770-116090845,chr11-116198859-116199811,chr11-116265898-116266807,chr11-116310933-116311849,chr11-116312636-116313557,chr11-116357708-116358658,chr11-116376338-116377269,chr11-116422849-116423772,chr11-116461563-116462491,chr11-116500636-116501598,chr11-2210816-2211761,chr11-2746713-2747651,chr11-2862248-2863174,chr11-65492442-65493367,chr11-72041623-72042426,chr11-77154125-77155038,chr12-119006494-119007385,chr12-119008560-119009508,chr12-58847645-58848595,chr12-58919970-58920866,chr13-100399258-100400157,chr13-100510089-100510987,chr13-100530549-100531525,chr14-60514661-60515922,chr15-25542872-25543814,chr15-25643952-25644851,chr15-40957388-40958302,chr15-78494578-78495524,chr16-61401454-61402401,chr16-62665063-62665996,chr16-62738423-62739349,chr17-81427328-81428258,chr17-81448958-81449887,chr2-120349797-120350721,chr2-120395646-120396579,chr2-120736787-120737747,chr2-120738881-120739796,chr2-120797233-120798144,chr2-120819967-120820884,chr2-120825620-120826549,chr2-120847436-120848435,chr2-120887125-120888292,chr2-120893313-120894417,chr2-120909964-120910931,chr2-121075092-121075937,chr2-163465299-163466060,chr2-163593942-163594923,chr2-163717645-163718583,chr2-175853866-175854994,chr2-175925106-175926037,chr2-176079721-176080644,chr2-181680277-181681217,chr2-63035378-63036278,chr2-63050184-63051105,chr2-63541891-63542904,chr2-72887215-72888092,chr2-79782421-79783287,chr20-10793461-10794453,chr20-11247393-11248195,chr20-11248560-11249601,chr20-11350899-11352431,chr20-39960823-39961780,chr22-46499937-46500860,chr22-46522472-46523364,chr22-46536255-46537078,chr22-46537141-46537964,chr22-46538358-46539340,chr3-10505064-10506037,chr3-10553436-10554355,chr3-150931609-150932534,chr3-181174302-181175346,chr3-181611591-181612679,chr3-181616357-181617325,chr3-181619613-181620536,chr3-181694900-181695817,chr3-181698027-181698969,chr3-181703746-181704757,chr3-181728578-181729378,chr3-181751978-181752903,chr3-181753241-181754054,chr3-181757789-181758628,chr3-181880022-181880957,chr3-181999214-182000146,chr3-182000199-182001071,chr3-182092360-182093290,chr3-182237835-182238778,chr3-182241615-182242621,chr3-182499991-182500893,chr3-182508762-182509812,chr3-182568640-182569555,chr3-182617795-182618750,chr3-50380130-50381070,chr3-50390512-50391459,chr3-50412044-50412962,chr3-50423324-50424268,chr3-50441000-50441941,chr3-50442684-50443668,chr3-62365177-62366188,chr3-62420893-62421847,chr4-3201788-3202790,chr4-3269628-3270498,chr4-3785952-3786879,chr4-41365380-41366310,chr4-87006504-87007483,chr4-95190584-95191613,chr4-95316903-95317856,chr5-127941396-127942353,chr5-170069824-170071328,chr5-175820069-175821030,chr5-175837125-175838051,chr5-399559-400498,chr5-77844033-77844982,chr6-105035965-105036913,chr6-105136658-105137537,chr6-163092644-163093635,chr6-163165664-163166584,chr6-163259945-163260946,chr6-163780762-163781642,chr6-163823902-163824802,chr6-163836821-163837719,chr6-164755896-164756801,chr6-168844976-168845950,chr6-18329695-18330642,chr6-18336131-18337088,chr6-18510907-18511869,chr6-18536257-18537186,chr6-45595285-45596225,chr6-45785951-45786910,chr6-56756875-56758008,chr6-56806127-56807028,chr6-73451386-73452360,chr7-114414194-114415157,chr7-130901017-130901913,chr7-22802147-22803060,chr8-144265955-144266863,chr8-144270205-144271175,chr8-144272654-144273547,chr8-144274565-144275556,chr8-60583396-60584368,chr8-60681166-60681867,chr8-60847896-60848825,chr8-60871881-60872827,chr8-61005425-61006379,chr8-71031978-71032931,chr8-76686704-76687662,chr8-76775156-76776157,chr8-77782058-77783104,chr8-77984092-77985049,chr9-114460348-114461322,chr9-114501819-114502672,chr9-114505102-114506002,chr9-72396457-72397398,chr9-72454935-72455909,chr9-72589736-72590672,chrX-42836967-42837861	AFF1,AHRR,AP3B1,ATP2B2,BAHCC1,BVES,CACNA2D2,CADM1,CDH23,CDH8,CELSR1,CHD7,CLIC5,CPLX2,CTNNA2,DAB1,DST,ENSG00000260234,EPHB2,EYA1,FEZF2,FIGN,FOXI1,FOXP2,GFI1,GLI2,HOXD10,HTT,IL6,INO80,IREB2,JAG1,KCNQ1,KLF14,LMNA,LMX1A,LRIG3,LRTOMT,MAFB,MAOA,MB21D1,MYO7A,NEUROD1,OTOP1,OTX1,PCCA,PDE10A,PEX2,PRKN,QKI,RNF144B,SCX,SCYL1,SIX1,SLC12A2,SLC18A2,SLC6A9,SOX2,SPR,SRRM4,TH,THBS2,TMC1,UBE3A,UCHL1,UNC5C,VANGL2,WHRN,ZEB1
Mouse Phenotype Single KO	MP:0000259	abnormal vascular development	254	6.14482e-09	5.57397e-05	2.19448e-07	1.33572	298.714	399	0.0616669	0.0823699	90	7.77675e-10	7.05429e-06	7.83811e-08	1.55401	101.029	157	449	0.0371598	0.349666	chr1-101219066-101219819,chr1-101219862-101220617,chr1-101235998-101237233,chr1-16174577-16175456,chr1-16175647-16176486,chr1-16189783-16190898,chr1-162696082-162697120,chr1-164054042-164055009,chr1-164496042-164496981,chr1-164588376-164589330,chr1-164805997-164807105,chr1-164836372-164837329,chr1-170698474-170699434,chr1-21276956-21278810,chr1-21869527-21870455,chr1-24694041-24694975,chr1-24704592-24705879,chr1-24735510-24736527,chr1-26723127-26724104,chr1-47208214-47209124,chr1-56378041-56378988,chr1-56390012-56390955,chr1-56435643-56436562,chr1-56562753-56563683,chr1-56578313-56579842,chr1-94541402-94542326,chr1-94592104-94593090,chr10-103659973-103661139,chr10-103663546-103664471,chr10-112951446-112952380,chr10-112953054-112953747,chr10-113127750-113128585,chr10-113177036-113178023,chr10-113183337-113184256,chr10-121921213-121922142,chr10-125000266-125001205,chr10-125160364-125161169,chr10-126670496-126671792,chr10-33146460-33147526,chr10-33189766-33190774,chr10-33807482-33808434,chr10-34058400-34059365,chr10-34200320-34201275,chr10-3569994-3570957,chr10-43910184-43911150,chr10-44044798-44045755,chr10-71232062-71233047,chr10-78510257-78511202,chr10-78615881-78616865,chr10-78656408-78657299,chr10-78663454-78664396,chr10-78846651-78847702,chr10-78856147-78857038,chr10-78861223-78862126,chr10-78863191-78864160,chr10-78905621-78906530,chr10-78908996-78909914,chr10-78913351-78914318,chr10-78915909-78916852,chr10-78993321-78994251,chr10-79003022-79004017,chr10-79061298-79062244,chr10-79274474-79275407,chr11-33912204-33913150,chr11-36155950-36157425,chr11-36162475-36163463,chr11-36212802-36213740,chr11-36222622-36223645,chr11-44592922-44593864,chr11-44600741-44601674,chr11-44634266-44635218,chr11-44710911-44711747,chr11-44746617-44747571,chr11-48005494-48006411,chr11-68373448-68374257,chr12-104605385-104606334,chr12-108638039-108638900,chr12-108642161-108642995,chr12-108666128-108667671,chr12-108691396-108692613,chr12-108751975-108752916,chr12-108773451-108774367,chr12-108801658-108802652,chr12-11838621-11839561,chr12-2324161-2325086,chr12-2376628-2377570,chr12-96368000-96368915,chr13-112689610-112690523,chr13-114064814-114065752,chr13-114071258-114072168,chr13-114098925-114099840,chr13-114132117-114133022,chr13-28299610-28300551,chr13-33075935-33076955,chr13-33139791-33140767,chr13-33610776-33611824,chr13-40189922-40190872,chr13-40191289-40192237,chr13-73765699-73766590,chr14-22836133-22836996,chr14-22837074-22838014,chr14-53217162-53218213,chr14-53926772-53927738,chr14-61607271-61608112,chr14-61608616-61609436,chr14-61750722-61751641,chr14-67933746-67934722,chr14-68143049-68143988,chr14-68364036-68365019,chr14-68690685-68691601,chr14-68730707-68731687,chr14-68792898-68793879,chr14-68795334-68796368,chr14-76574199-76575360,chr14-76720047-76720930,chr14-94936239-94937176,chr14-95132842-95133738,chr15-29804762-29805694,chr15-29821445-29821969,chr15-29822046-29822863,chr15-40906080-40906811,chr15-40906853-40907715,chr15-40917665-40918567,chr15-40918735-40919463,chr15-40925621-40926555,chr15-40927434-40928311,chr15-40928839-40929927,chr15-60592023-60592900,chr15-61090791-61091751,chr15-88912840-88913789,chr15-90174330-90175159,chr15-90191619-90192570,chr15-96538280-96539195,chr15-96700232-96701183,chr15-96746497-96747382,chr16-26664869-26665871,chr16-55502597-55503514,chr16-66335275-66336328,chr16-81630365-81631284,chr16-81650770-81651663,chr16-81694692-81695972,chr16-88767771-88768672,chr17-47220029-47221509,chr17-49814671-49815695,chr17-55725075-55725876,chr17-57868108-57869041,chr17-57874403-57875216,chr17-57875253-57875873,chr17-57892344-57893217,chr17-57898671-57899634,chr17-57910483-57911352,chr17-57911787-57912698,chr17-57915945-57916898,chr17-57926807-57927856,chr17-57935203-57936095,chr17-61380892-61381820,chr17-64965582-64966519,chr17-65100278-65101212,chr17-73719417-73720360,chr17-73770270-73771193,chr17-73901709-73902679,chr17-73991013-73991955,chr17-74006225-74007111,chr17-74011754-74012622,chr17-74015799-74016862,chr17-74059265-74060196,chr17-74079258-74079986,chr17-74080528-74081420,chr17-74089155-74090075,chr17-75753438-75754383,chr17-804327-805337,chr17-915435-916397,chr17-927281-928280,chr18-28147464-28148380,chr18-28521875-28522873,chr18-36297355-36298101,chr18-36431835-36432787,chr18-37332467-37333347,chr18-37361073-37361965,chr18-37393643-37394579,chr18-37450081-37451031,chr18-37764521-37765473,chr18-37871203-37872124,chr18-47287793-47288788,chr18-48059384-48060342,chr18-48139127-48140069,chr18-48776784-48777707,chr18-48780819-48781788,chr18-48840256-48841172,chr18-48859517-48860436,chr18-48866117-48867014,chr18-48889752-48890646,chr18-48901662-48902580,chr18-48928525-48929453,chr19-15199650-15200588,chr19-15200807-15201520,chr19-19461936-19462871,chr19-19474965-19475967,chr19-2181287-2182199,chr19-3655528-3656451,chr19-38651629-38652559,chr19-45632267-45633187,chr19-49639888-49640842,chr2-136510019-136511017,chr2-15808384-15809999,chr2-15826976-15827901,chr2-15914233-15915241,chr2-15984072-15984979,chr2-16012780-16013756,chr2-16013976-16014893,chr2-16185514-16186409,chr2-16223093-16224038,chr2-16226697-16227631,chr2-16392360-16393298,chr2-16393929-16394866,chr2-16406589-16407812,chr2-168663656-168664576,chr2-20381277-20382211,chr2-20491880-20492833,chr2-20516782-20517672,chr2-20629444-20630356,chr2-207769470-207770411,chr2-207970173-207971156,chr2-215435718-215436660,chr2-221648805-221649873,chr2-222025582-222026588,chr2-235658478-235659392,chr2-235774264-235775230,chr2-235823863-235824823,chr2-235917182-235918116,chr2-236171513-236172418,chr2-45835956-45836951,chr2-45839231-45840166,chr2-46296756-46297669,chr2-46460042-46461083,chr2-66441245-66442438,chr2-66536771-66537689,chr20-10793461-10794453,chr20-11247393-11248195,chr20-11248560-11249601,chr20-11350899-11352431,chr20-31572731-31573646,chr20-41082586-41083508,chr20-41213294-41214678,chr20-41222049-41222995,chr20-41249425-41250388,chr21-16842027-16842902,chr21-37057974-37058906,chr21-37059955-37060937,chr22-25942677-25943576,chr22-32801205-32802116,chr3-107948853-107949853,chr3-126355601-126356501,chr3-129606371-129607319,chr3-129626368-129627326,chr3-168249250-168250163,chr3-169026430-169027444,chr3-186097431-186098351,chr3-30680548-30681490,chr3-9399476-9400400,chr3-9402485-9403398,chr4-1009307-1010238,chr4-1011049-1011971,chr4-1012299-1013030,chr4-111393550-111394490,chr4-111398612-111400092,chr4-122826447-122827306,chr4-152367753-152368679,chr4-152410069-152411024,chr4-153564340-153565313,chr4-158938125-158939066,chr4-159197221-159198249,chr4-25927384-25928306,chr4-25993157-25994102,chr4-26151753-26152776,chr4-26171695-26172622,chr4-26238450-26239449,chr4-54106813-54107761,chr4-54108422-54110134,chr4-54332257-54333179,chr5-141672890-141673843,chr5-141681700-141682653,chr5-141691797-141692887,chr5-14185016-14186300,chr5-150155385-150156357,chr5-180802395-180803345,chr5-50969177-50970182,chr5-51172713-51173686,chr5-51185585-51186603,chr5-52043520-52044681,chr5-76807838-76808797,chr5-86863777-86864686,chr5-86865139-86865978,chr5-87005054-87005978,chr5-88396992-88397969,chr5-8843336-8844494,chr5-88551470-88552346,chr5-9445999-9446915,chr5-9467731-9468636,chr6-105902311-105903229,chr6-132391670-132392665,chr6-137431828-137432733,chr6-137471382-137472483,chr6-160960089-160961196,chr6-163092644-163093635,chr6-163165664-163166584,chr6-163259945-163260946,chr6-163780762-163781642,chr6-163823902-163824802,chr6-163836821-163837719,chr6-168844976-168845950,chr6-2021433-2022360,chr6-20706636-20707634,chr6-20810824-20811789,chr6-20865738-20866635,chr6-20868227-20869141,chr6-20954798-20955801,chr6-21199016-21199951,chr6-22025142-22026053,chr6-22149360-22150345,chr6-36104553-36105497,chr6-43878675-43879707,chr6-43923884-43924842,chr6-44000077-44001011,chr6-44002357-44003348,chr6-44043458-44044404,chr6-44050023-44050944,chr6-44052292-44053220,chr6-44056553-44057491,chr6-44076351-44077270,chr6-50821737-50822572,chr6-90787159-90788095,chr7-100827108-100828062,chr7-111586560-111587495,chr7-129159942-129160827,chr7-129168851-129169781,chr7-129188200-129189045,chr7-154484260-154485193,chr7-154912557-154914363,chr7-20407419-20408481,chr7-35366270-35367218,chr7-42237296-42238271,chr7-74306279-74307293,chr7-74572401-74573365,chr8-106657323-106658222,chr8-121454356-121455318,chr8-122268437-122269360,chr8-122338519-122339475,chr8-122585040-122585999,chr8-127722940-127723880,chr8-128061610-128062514,chr8-140704144-140705074,chr8-144265955-144266863,chr8-144270205-144271175,chr8-144272654-144273547,chr8-144274565-144275556,chr8-27608330-27609248,chr8-37841157-37841788,chr8-37841853-37842522,chr8-60583396-60584368,chr8-60681166-60681867,chr8-60847896-60848825,chr8-60871881-60872827,chr8-61005425-61006379,chr9-107049116-107050077,chr9-107358675-107359606,chr9-117737396-117738405,chr9-118686675-118687640,chr9-123357969-123358972,chr9-123359950-123360870,chr9-123385074-123385999,chr9-123395112-123396001,chr9-123420286-123421251,chr9-123438129-123439014,chr9-123453488-123454445,chr9-123457293-123458216,chr9-123522012-123522976,chr9-123642341-123643314,chr9-131382893-131383874,chr9-134189282-134190207,chr9-134293504-134294462,chr9-134330859-134331803,chr9-134418696-134419616,chr9-134434659-134435577,chr9-136526102-136527066,chr9-136527785-136528538,chr9-136542074-136542949,chr9-136544174-136544975,chr9-136545733-136546603,chr9-136546800-136547467,chr9-136596313-136597238,chr9-136599599-136600578,chr9-136605735-136606663,chr9-136609558-136610492,chr9-137295223-137296314,chr9-73424724-73425674,chr9-73426066-73427053,chrX-116317195-116318291,chrX-85569383-85570296	ABRA,ACTN4,ADGRA2,AGTR2,ANXA1,ARAP3,ARID1A,ATE1,ATP11A,BMP4,CACNA1C,CD47,CD82,CDH2,CDH5,CELF4,CHD7,CHM,CHST11,CLIC4,CMIP,COG6,COMMD9,CORO1C,CRB2,CTBP2,CTGF,CXADR,CXCL12,CXCR4,DICER1,DLL4,DOCK1,DOCK4,DOT1L,ECE1,EGFL7,ELK3,EPAS1,EPHA2,EPHB4,EPHX2,ETV6,F2R,F3,FBXW7,FGF2,FGFRL1,FHOD3,FLT1,FN1,FOXC1,FOXO1,FZD5,GATAD2A,GBX2,GLI3,GNA13,GPR4,GTF2IRD1,HAS2,HIF1A,HM13,HSD17B7,HSPG2,IDH2,IFNGR1,ISL1,ITGB3,ITGB4,ITGB8,JAG1,KAT7,KDM8,KLF15,KLF5,KLF6,LMO2,LRP5,MAP3K7,MAPK14,MECOM,MEF2C,MEIS1,MFGE8,MGAT1,MMP14,MMP2,MYC,MYCN,MYO18B,NOSTRIN,NOTCH1,NOTCH3,NR2F2,NRARP,NRP1,NXN,OTULIN,PAX3,PAXIP1,PBX1,PDGFRA,PDGFRB,PIEZO1,PIP5K1C,PITX2,PLCG1,PLG,PLPP3,PLXND1,PRDM1,PRRC2B,PRRX1,PTK2,PTPRJ,QKI,RAD23B,RAPGEF2,RASA1,RASA3,RBPJ,RHOB,RIPPLY3,RORA,RPL38,RRAS,RXRA,S1PR1,SCX,SEMA5A,SETD5,SH3PXD2A,SMAD2,SMAD7,SMO,SOX4,STARD13,TAL1,TBX2,TBX20,TCF7L2,TFAP2B,TGFBR2,THBS2,TIMP3,TJP1,TLR2,TLR4,TMEM100,TRA2B,UNC5B,VASH1,VEGFA,VEZF1,ZFP36L1,ZMIZ1
Mouse Phenotype Single KO	MP:0001926	female infertility	255	6.35336e-09	5.76314e-05	2.26005e-07	1.50392	143.625	216	0.02965	0.0445912	599	0.000820724	1	0.0124287	1.35588	66.3778	90	295	0.0213018	0.305085	chr1-160410318-160411313,chr1-162696082-162697120,chr1-164588376-164589330,chr1-164805997-164807105,chr1-164836372-164837329,chr1-202861112-202862000,chr1-204190025-204190888,chr1-204191163-204192121,chr1-204198136-204199086,chr1-225482117-225483122,chr1-241841405-241842337,chr10-31133523-31134488,chr10-31157270-31158299,chr10-31602244-31602942,chr10-31603120-31603997,chr10-31697042-31697973,chr10-31707323-31708337,chr10-31749748-31750742,chr10-31774017-31774955,chr10-31803649-31804539,chr11-110130389-110131343,chr11-110131640-110132422,chr11-110173570-110174596,chr11-2746713-2747651,chr11-2862248-2863174,chr12-124512643-124513595,chr12-124522782-124523730,chr12-124530996-124531896,chr12-124617331-124618252,chr12-124655198-124656230,chr12-124660698-124661704,chr12-124687637-124688585,chr12-131390351-131391279,chr12-19546374-19547287,chr12-19862378-19863405,chr12-20050117-20051080,chr12-20212384-20213356,chr12-20527180-20528176,chr12-20587775-20588728,chr12-2324161-2325086,chr12-2376628-2377570,chr12-3887710-3888702,chr12-3920586-3921540,chr12-3929927-3930861,chr12-3931536-3932489,chr12-4044873-4045932,chr12-4046144-4047069,chr12-4133626-4134572,chr12-4245804-4246807,chr12-53324624-53325453,chr12-6199909-6200894,chr12-6204951-6205872,chr12-65825842-65826507,chr12-88945981-88946994,chr12-88958700-88959643,chr13-109764333-109765350,chr13-110156381-110157322,chr13-36212506-36213484,chr13-37735814-37736768,chr14-54686036-54687007,chr14-59146736-59147684,chr14-63890281-63891043,chr14-63891193-63892199,chr14-74203459-74204440,chr14-74257253-74258236,chr14-94936239-94937176,chr14-95132842-95133738,chr14-96586504-96587575,chr14-96754445-96755276,chr14-96755418-96756296,chr14-96863337-96864244,chr14-96977850-96978876,chr14-97791837-97792766,chr15-27491827-27492789,chr15-27679532-27680472,chr15-27798581-27799492,chr15-28191574-28192500,chr15-40149982-40150879,chr15-45326474-45327409,chr17-44607987-44608915,chr17-44627311-44629172,chr17-74325744-74326690,chr17-74336821-74337703,chr19-12912656-12913611,chr19-1650922-1651700,chr19-1667403-1668239,chr19-49413112-49414057,chr2-113239902-113240836,chr2-147194813-147195807,chr2-147198337-147199279,chr2-147351770-147352859,chr2-147649006-147649925,chr2-25418698-25419620,chr2-42890571-42891522,chr2-42903638-42904607,chr2-42906481-42907433,chr2-42974863-42975761,chr2-43054099-43055064,chr2-43056758-43057687,chr2-43081958-43082892,chr2-43100598-43101562,chr2-43219444-43220413,chr2-43220827-43221583,chr2-43221661-43222530,chr2-43223955-43224916,chr2-43226257-43227160,chr2-43227406-43228170,chr2-58046368-58047285,chr2-58992055-58993006,chr20-33465303-33466233,chr20-33475498-33476438,chr20-33568175-33569160,chr20-33604382-33605337,chr20-33621530-33622506,chr20-33666376-33667337,chr20-37396115-37397058,chr20-3795632-3796651,chr20-3799206-3800247,chr20-3811408-3812345,chr20-62359384-62360189,chr20-62360700-62361528,chr21-15003268-15004176,chr21-15005081-15006052,chr22-30252926-30253864,chr22-37633543-37634502,chr22-38614103-38615031,chr3-13774279-13775155,chr3-13783078-13783962,chr3-13811699-13812698,chr3-157400588-157401564,chr3-16521234-16522163,chr3-186097431-186098351,chr3-186200458-186201424,chr3-186209644-186210647,chr3-50380130-50381070,chr3-50390512-50391459,chr3-50412044-50412962,chr3-50423324-50424268,chr3-50441000-50441941,chr3-50442684-50443668,chr3-63927450-63928386,chr3-69738940-69739856,chr4-54332257-54333179,chr4-80072237-80073216,chr4-87006504-87007483,chr4-95044122-95045059,chr4-95190584-95191613,chr4-95316903-95317856,chr5-107435945-107436880,chr5-107437704-107438642,chr5-108419892-108420793,chr5-172402801-172403773,chr5-56164116-56165078,chr5-56402163-56403189,chr5-56585857-56586844,chr5-77844033-77844982,chr5-78746932-78747958,chr5-78908058-78909009,chr6-108744629-108745575,chr6-108798798-108799790,chr6-111730739-111731577,chr6-118934349-118935342,chr6-121436920-121437918,chr6-121443719-121444709,chr6-121592651-121593586,chr6-121715996-121716903,chr6-121858703-121859637,chr6-121951609-121952613,chr6-122143907-122144845,chr6-122289738-122290782,chr6-159977075-159978027,chr6-159978976-159979906,chr6-160029875-160030815,chr6-22025142-22026053,chr6-22149360-22150345,chr6-22657244-22658215,chr6-22658780-22659664,chr6-23026972-23027928,chr6-23180474-23181404,chr6-43878675-43879707,chr6-43923884-43924842,chr6-44000077-44001011,chr6-44002357-44003348,chr6-44043458-44044404,chr6-44050023-44050944,chr6-44052292-44053220,chr6-44056553-44057491,chr6-44076351-44077270,chr7-128041719-128042663,chr7-130227587-130228592,chr7-152522280-152523210,chr7-152575770-152576692,chr7-152596565-152597480,chr7-152614847-152615766,chr7-152623951-152624916,chr7-2523583-2524435,chr7-2524551-2525303,chr7-75905644-75906605,chr7-76681567-76682489,chr7-91618585-91619568,chr8-69871404-69872345,chr8-71031978-71032931,chr9-104868738-104869685,chr9-104915752-104916731,chr9-104926220-104927129,chr9-104991076-104992034,chr9-105064220-105065140,chr9-105118798-105119736,chr9-113901037-113901965,chr9-129458818-129459531,chr9-129464706-129465626,chr9-129568539-129569543,chr9-6548851-6549824,chr9-94772633-94773562,chr9-95426294-95427275,chrX-67543644-67544654	AAAS,ABCA1,ACVR2A,ADGRD1,ADRM1,AFF1,AMBP,ANTXR2,AP3B1,AR,ATXN7,BMPR1B,BUB1B,CACNA2D2,CBFA2T2,CCDC155,CCND2,CD9,CDC25B,CDKN1C,CPA2,DACT1,DAZL,DDR2,DICER1,DMC1,DNMT3A,EFNA5,ESR2,ETV5,EXO1,EYA1,FANCC,FANCL,FKBP4,FOXO3,FZD1,GATM,GGA1,GJA1,HERC2,HMGA2,IGF2R,IL6ST,IRS2,KDM5B,KIF19,KISS1,KIT,KITLG,KMT2C,LBR,LEP,LFNG,LHFPL2,LIF,LMX1A,MCM9,MEIOC,MITF,NRIP1,NTMT1,OCA2,PAX8,PDE3A,POMZP3,POR,POSTN,PRDM14,PRL,PTCH1,PTH2,PTX3,RDX,SAMD4A,SCARB1,SH3PXD2B,SOHLH2,SRC,SYCE2,TCF3,TRAF3IP2,UHRF2,VANGL2,VEGFA,VRK1,VSX2,WNT7A,ZEB1,ZFP36L2
Mouse Phenotype Single KO	MP:0002084	abnormal developmental patterning	256	6.50055e-09	5.89664e-05	2.30338e-07	1.38174	236.658	327	0.0488558	0.0675062	377	7.3118e-05	0.663253	0.00175929	1.36408	90.9038	124	404	0.0293491	0.306931	chr1-11355253-11356196,chr1-11416945-11417897,chr1-11455793-11456741,chr1-15885986-15886895,chr1-160410318-160411313,chr1-164054042-164055009,chr1-164496042-164496981,chr1-164588376-164589330,chr1-164805997-164807105,chr1-164836372-164837329,chr1-22773614-22774665,chr1-22778647-22779623,chr1-22782065-22783068,chr1-22791714-22792638,chr1-22801445-22802388,chr1-22805275-22805947,chr1-22806355-22807280,chr1-22808705-22809630,chr1-22814448-22815410,chr1-24383418-24384360,chr1-24385935-24386833,chr1-24390975-24391831,chr1-26723127-26724104,chr1-39104858-39105781,chr1-39213853-39214793,chr1-39272069-39272958,chr1-39788440-39789428,chr1-39842650-39843637,chr1-39845326-39846249,chr1-47208214-47209124,chr1-56378041-56378988,chr1-56390012-56390955,chr1-56435643-56436562,chr1-56562753-56563683,chr1-56578313-56579842,chr1-68313538-68314541,chr10-102628021-102628903,chr10-121441785-121442745,chr10-121450023-121450962,chr10-121579907-121580848,chr10-121598039-121598987,chr10-121921213-121922142,chr10-33146460-33147526,chr10-33189766-33190774,chr10-58109397-58110300,chr10-58137711-58138654,chr10-70462283-70463230,chr10-87861912-87862737,chr11-103768472-103769467,chr11-103807375-103808387,chr11-103998849-103999877,chr11-12827859-12828871,chr11-12844320-12845241,chr11-12845601-12846589,chr11-12862824-12863762,chr11-12914125-12915094,chr11-33912204-33913150,chr11-72189134-72190057,chr11-78825307-78826309,chr11-79082607-79083543,chr12-32561747-32562650,chr12-42584306-42585247,chr12-69534132-69535060,chr12-95410669-95411626,chr13-27953626-27954513,chr13-28299610-28300551,chr13-50129889-50131004,chr13-50340278-50341193,chr13-50386450-50387424,chr13-50512358-50513306,chr13-50685325-50686183,chr13-50691039-50692174,chr13-50911724-50912654,chr13-50955516-50956412,chr13-50990415-50991401,chr13-51000368-51001324,chr13-51021591-51022542,chr13-51025325-51026297,chr13-51040801-51041752,chr13-51066979-51067980,chr14-52950777-52951667,chr14-53217162-53218213,chr14-53926772-53927738,chr14-56896626-56897609,chr14-59146736-59147684,chr14-61607271-61608112,chr14-61608616-61609436,chr14-61750722-61751641,chr15-29804762-29805694,chr15-29821445-29821969,chr15-29822046-29822863,chr16-26664869-26665871,chr16-4522021-4522929,chr16-4561278-4562233,chr16-53098527-53099427,chr16-53099530-53100430,chr16-66335275-66336328,chr16-89374875-89375684,chr17-36731573-36732508,chr17-42311959-42312921,chr17-43035983-43036934,chr17-49814671-49815695,chr17-56130326-56131191,chr17-56577416-56578362,chr17-71461147-71462104,chr17-72150744-72151633,chr17-72205047-72205973,chr17-72222347-72223321,chr17-72540003-72540941,chr17-72568861-72569843,chr17-72614859-72615806,chr18-28147464-28148380,chr18-28521875-28522873,chr18-47287793-47288788,chr18-48059384-48060342,chr18-48139127-48140069,chr18-70221337-70222333,chr19-1113044-1113965,chr19-12984573-12985364,chr19-18893890-18894809,chr19-19461936-19462871,chr19-19474965-19475967,chr19-39497638-39498571,chr19-39498628-39499539,chr19-39502456-39503382,chr19-43580056-43581017,chr19-4877743-4878729,chr2-101533481-101534392,chr2-101818434-101819343,chr2-119853656-119854623,chr2-120349797-120350721,chr2-120395646-120396579,chr2-120736787-120737747,chr2-120738881-120739796,chr2-120797233-120798144,chr2-120819967-120820884,chr2-120825620-120826549,chr2-120847436-120848435,chr2-120887125-120888292,chr2-120893313-120894417,chr2-120909964-120910931,chr2-121075092-121075937,chr2-144430589-144431719,chr2-144439050-144440011,chr2-144440689-144441548,chr2-144523922-144524834,chr2-144648786-144649758,chr2-147194813-147195807,chr2-147198337-147199279,chr2-147351770-147352859,chr2-147649006-147649925,chr2-157837470-157838408,chr2-157843577-157844515,chr2-214809433-214810336,chr2-215435718-215436660,chr2-221648805-221649873,chr2-222025582-222026588,chr2-224433220-224434154,chr2-224442277-224443152,chr2-224465946-224466888,chr2-44680792-44681762,chr2-44753449-44754382,chr2-44768435-44769538,chr2-44964477-44965450,chr2-74440098-74441068,chr2-85308826-85309754,chr20-14357385-14358298,chr20-56924875-56925838,chr20-57257725-57258587,chr20-57266018-57266991,chr20-634195-635137,chr22-21937865-21938791,chr22-29704483-29705492,chr3-181174302-181175346,chr3-181611591-181612679,chr3-181616357-181617325,chr3-181619613-181620536,chr3-181694900-181695817,chr3-181698027-181698969,chr3-181703746-181704757,chr3-181728578-181729378,chr3-181751978-181752903,chr3-181753241-181754054,chr3-181757789-181758628,chr3-181880022-181880957,chr3-181999214-182000146,chr3-182000199-182001071,chr3-182092360-182093290,chr3-182237835-182238778,chr3-182241615-182242621,chr3-182499991-182500893,chr3-182508762-182509812,chr3-182568640-182569555,chr3-182617795-182618750,chr3-40780327-40781256,chr3-64638631-64639643,chr3-64642529-64643498,chr3-64647581-64648520,chr3-65478459-65479464,chr3-65497579-65498514,chr3-65548996-65549847,chr3-65596902-65598456,chr4-111393550-111394490,chr4-111398612-111400092,chr4-127622800-127624044,chr4-158938125-158939066,chr4-159197221-159198249,chr4-25439887-25440841,chr4-25663440-25664383,chr4-3201788-3202790,chr4-3269628-3270498,chr4-54106813-54107761,chr4-54108422-54110134,chr4-54332257-54333179,chr5-177098057-177099052,chr5-180802395-180803345,chr5-32489666-32490558,chr5-32504823-32505776,chr5-32506294-32507019,chr5-86863777-86864686,chr5-86865139-86865978,chr5-87005054-87005978,chr6-139474383-139475336,chr6-139475407-139476327,chr6-150753111-150754080,chr6-150865983-150866898,chr6-151131353-151132418,chr6-163092644-163093635,chr6-163165664-163166584,chr6-163259945-163260946,chr6-163780762-163781642,chr6-163823902-163824802,chr6-163836821-163837719,chr6-167697129-167698022,chr6-167798984-167799917,chr6-170080554-170081553,chr6-170243630-170244537,chr6-170286323-170287252,chr6-170290574-170291451,chr6-170291571-170292382,chr6-170293466-170294333,chr6-41555296-41556233,chr6-41591714-41592679,chr6-43096346-43097258,chr6-43123282-43124299,chr7-129159942-129160827,chr7-129168851-129169781,chr7-129188200-129189045,chr7-130473581-130474548,chr7-130475500-130476450,chr7-133784249-133785226,chr7-133939946-133940878,chr7-134105570-134106535,chr7-148107280-148108245,chr7-152522280-152523210,chr7-152575770-152576692,chr7-152596565-152597480,chr7-152614847-152615766,chr7-152623951-152624916,chr7-152735070-152735949,chr7-152736302-152737174,chr7-152753968-152754963,chr7-154484260-154485193,chr7-154912557-154914363,chr7-20797722-20798673,chr7-20963940-20964911,chr7-21028062-21028945,chr7-21030070-21031033,chr7-21771171-21772476,chr7-21866937-21867958,chr7-2523583-2524435,chr7-2524551-2525303,chr8-121454356-121455318,chr8-122268437-122269360,chr8-122338519-122339475,chr8-122585040-122585999,chr8-127722940-127723880,chr8-128061610-128062514,chr8-133816395-133817321,chr8-140704144-140705074,chr8-143823058-143823984,chr8-38440275-38441282,chr8-38442092-38443015,chr8-60583396-60584368,chr8-60681166-60681867,chr8-60847896-60848825,chr8-60871881-60872827,chr8-61005425-61006379,chr9-123357969-123358972,chr9-123359950-123360870,chr9-123385074-123385999,chr9-123395112-123396001,chr9-123420286-123421251,chr9-123438129-123439014,chr9-123453488-123454445,chr9-123457293-123458216,chr9-123522012-123522976,chr9-123642341-123643314,chr9-126376073-126377066,chr9-126671025-126671972,chr9-136526102-136527066,chr9-136527785-136528538,chr9-136542074-136542949,chr9-136544174-136544975,chr9-136545733-136546603,chr9-136546800-136547467,chr9-136596313-136597238,chr9-136599599-136600578,chr9-136605735-136606663,chr9-136609558-136610492,chr9-20197926-20198930,chr9-3960511-3961437,chr9-69121050-69121942,chr9-69319331-69320280,chr9-91577321-91578256,chr9-99373658-99374595,chrX-39158534-39159503,chrX-39459699-39460645,chrX-39755107-39756144,chrX-39766547-39768101,chrX-40008421-40009322,chrX-40107314-40108239,chrX-40380568-40381545,chrX-40434653-40435633,chrX-40459295-40460214,chrX-53695730-53696679,chrX-70476327-70477279	ACVR1,ACVR2A,ADAMTS9,AFDN,ANKRD11,ARID1A,BARD1,BCOR,BMP4,BMP7,BMP8A,BMP8B,BRCA1,CDH2,CDH5,CDX2,CEP41,CHD7,CITED2,CRB2,CTNNB1,CUL1,CUL3,DACT1,DAND5,DCTN1,DLG3,DLL1,DLL3,DNAH11,DNM1L,DYNC2H1,EPB41L5,EXOC4,FERMT2,FGFR1,FGFR2,FLRT3,FLT1,FN1,FOLR1,FRS2,GATAD2A,GDF1,GLI2,GPX4,GRHL3,HAS2,HIF1A,HTT,HUWE1,INTU,IPMK,ITGB1,KAT7,KDM1A,KDM8,LFNG,LHX1,LMO2,LMX1B,MAP4K4,MAPK1,MDFI,METAP2,MGAT1,MGRN1,MLLT3,MTHFD1L,MYC,NF2,NODAL,NOG,NOTCH1,NR4A3,NSD1,OTX2,PAX3,PAXIP1,PBX1,PDGFRA,PITX2,PLPP3,PRICKLE1,PTEN,PTK2,PTK7,QKI,RAPGEF2,RASA1,RBL2,RFX3,RNASEH2B,ROR2,RTTN,SCRIB,SIX3,SLC34A2,SMAD2,SMO,SOX2,SOX9,SP8,SRF,STAT3,SUFU,TAL1,TCF15,TCF7L1,TEAD1,TENM4,TFAP2C,TJP1,TJP2,UBIAD1,UHRF1,VANGL2,WLS,XRCC1,XRCC2,ZBTB17,ZEB2,ZFAT,ZFR
Mouse Phenotype Single KO	MP:0009239	short sperm flagellum	257	6.50428e-09	5.90003e-05	2.29573e-07	3.75694	7.45288	28	0.00153858	0.00578035	4709	0.38976	1	0.750799	1.26979	3.15013	4	14	0.000946746	0.285714	chr10-22325226-22326169,chr10-22559692-22560368,chr10-22620172-22621105,chr11-115085298-115086196,chr11-115268984-115270085,chr11-115611528-115612536,chr11-115645489-115646468,chr11-115658580-115659351,chr11-115659659-115660629,chr11-115663492-115664269,chr11-115665084-115666072,chr11-115699562-115700461,chr11-115700584-115701452,chr11-115716497-115717443,chr11-115911355-115912293,chr11-115958729-115959708,chr11-116089770-116090845,chr11-116198859-116199811,chr11-116265898-116266807,chr11-116310933-116311849,chr11-116312636-116313557,chr11-116357708-116358658,chr11-116376338-116377269,chr11-116422849-116423772,chr11-116461563-116462491,chr11-116500636-116501598,chrX-107484026-107484947,chrX-49977398-49978315	AKAP4,CADM1,PIH1D3,SPAG6
Mouse Phenotype Single KO	MP:0009964	abnormal cerebellum lobule morphology	258	6.55154e-09	5.94291e-05	2.30345e-07	1.7568	68.8752	121	0.0142187	0.0249794	103	2.82178e-09	2.55964e-05	2.48508e-07	2.53958	14.1756	36	63	0.00852071	0.571429	chr1-164588376-164589330,chr1-164805997-164807105,chr1-164836372-164837329,chr1-244154965-244155904,chr1-32040480-32041436,chr1-32055194-32056126,chr1-53280832-53281751,chr1-53288030-53288996,chr1-53310954-53311925,chr1-53316382-53317441,chr1-53325878-53326787,chr1-57024381-57025511,chr1-58031171-58032104,chr1-60148945-60149884,chr1-60164980-60165962,chr1-60448496-60449559,chr1-60503069-60504003,chr1-60564605-60565597,chr1-60746160-60747065,chr1-60867567-60868497,chr1-60895272-60896223,chr1-60903460-60904308,chr1-60934729-60935646,chr1-60936112-60937179,chr1-61049850-61050717,chr1-61337828-61338724,chr12-119780666-119782665,chr12-119838642-119839584,chr12-3887710-3888702,chr12-3920586-3921540,chr12-3929927-3930861,chr12-3931536-3932489,chr12-4044873-4045932,chr12-4046144-4047069,chr12-4133626-4134572,chr12-4245804-4246807,chr12-55008931-55009855,chr12-55037160-55038067,chr14-32472254-32473238,chr14-32932561-32933599,chr14-32934072-32935033,chr14-32939361-32940285,chr14-33163223-33164154,chr14-33349682-33350519,chr14-33937999-33938916,chr15-60592023-60592900,chr15-61090791-61091751,chr16-49542311-49543047,chr16-49698422-49699464,chr16-49811341-49812293,chr16-49832885-49833844,chr16-49834469-49835333,chr16-49858270-49859267,chr16-49866415-49867354,chr18-47287793-47288788,chr19-18893890-18894809,chr2-118529733-118530671,chr2-120349797-120350721,chr2-120395646-120396579,chr2-120736787-120737747,chr2-120738881-120739796,chr2-120797233-120798144,chr2-120819967-120820884,chr2-120825620-120826549,chr2-120847436-120848435,chr2-120887125-120888292,chr2-120893313-120894417,chr2-120909964-120910931,chr2-121075092-121075937,chr2-136510019-136511017,chr2-163465299-163466060,chr2-163593942-163594923,chr2-163717645-163718583,chr2-229265912-229266904,chr2-63035378-63036278,chr2-63050184-63051105,chr2-63541891-63542904,chr2-79782421-79783287,chr20-8505371-8506337,chr20-9067391-9068217,chr20-9422329-9423308,chr21-38047893-38048860,chr21-40059804-40060975,chr21-40165098-40166019,chr21-40176381-40177300,chr21-40208538-40209468,chr21-40617974-40618911,chr21-40680945-40681829,chr21-40902030-40902934,chr21-41021585-41022618,chr21-41067350-41068014,chr21-41068670-41069559,chr22-50301325-50302276,chr3-147322636-147323515,chr4-95190584-95191613,chr4-95316903-95317856,chr5-72134095-72135045,chr7-114414194-114415157,chr7-155394897-155395952,chr7-42237296-42238271,chr8-76686704-76687662,chr8-76775156-76776157,chr8-77782058-77783104,chr8-77984092-77985049,chr9-13568868-13569932,chr9-14273931-14274800,chr9-14343820-14344656,chr9-14395458-14396390,chr9-14515507-14516430,chr9-14541791-14542735,chr9-36713564-36714576,chr9-36818690-36819638,chr9-36828225-36829199,chr9-36864452-36865401,chr9-36867672-36868594,chr9-86549096-86550076,chr9-86555404-86556383,chr9-86576069-86576979,chr9-86577665-86578616,chr9-86754738-86755789,chrX-10667001-10667958	CCND2,CIT,CTNNA2,CXCR4,DAB1,DNER,DSCAM,EN1,EN2,FIGN,FOXP2,GAS1,GDF1,GLI2,GLI3,KCNJ6,KHDRBS1,LMX1A,LRP8,MAP1B,MID1,NEUROD4,NFIA,NFIB,NPAS3,OTX1,PAX5,PEX2,PLCB4,PLXNB2,RORA,SKOR2,UNC5C,ZBTB18,ZIC4,ZNF423
Mouse Phenotype Single KO	MP:0002123	abnormal definitive hematopoiesis	259	6.63026e-09	6.01431e-05	2.32213e-07	1.31222	338.357	444	0.0698507	0.0916598	538	0.000492908	1	0.00831072	1.23382	158.857	196	706	0.0463905	0.27762	chr1-101219066-101219819,chr1-101219862-101220617,chr1-101235998-101237233,chr1-154822042-154822952,chr1-155000410-155001279,chr1-156123446-156124383,chr1-156160642-156161596,chr1-157978445-157979402,chr1-158074799-158075733,chr1-158078329-158079293,chr1-15885986-15886895,chr1-164054042-164055009,chr1-164496042-164496981,chr1-164588376-164589330,chr1-164805997-164807105,chr1-164836372-164837329,chr1-167273102-167274042,chr1-186872001-186872920,chr1-206574884-206575828,chr1-206704933-206705839,chr1-206706275-206707090,chr1-208077007-208077970,chr1-208101779-208102707,chr1-208119968-208120935,chr1-208151636-208152590,chr1-208167046-208167977,chr1-208169965-208170919,chr1-208202828-208203756,chr1-208231793-208232736,chr1-208233336-208234243,chr1-221708799-221709738,chr1-221715197-221716187,chr1-225482117-225483122,chr1-226551155-226552050,chr1-226688209-226689082,chr1-23524618-23525570,chr1-23527949-23528874,chr1-23530825-23531772,chr1-23554531-23555454,chr1-241841405-241842337,chr1-26864710-26865643,chr1-28835040-28835980,chr1-36803911-36804834,chr1-36912780-36913779,chr1-36988471-36989425,chr1-37056106-37057038,chr1-37266942-37267902,chr1-37274655-37275653,chr1-37290374-37291288,chr1-37391334-37392266,chr1-37394783-37395750,chr1-37400219-37401152,chr1-37438496-37439443,chr1-37471463-37472549,chr1-37474047-37474959,chr1-47208214-47209124,chr1-51518875-51519750,chr1-92784699-92785670,chr10-102393715-102394679,chr10-22325226-22326169,chr10-31133523-31134488,chr10-31157270-31158299,chr10-31602244-31602942,chr10-31603120-31603997,chr10-31697042-31697973,chr10-31707323-31708337,chr10-31749748-31750742,chr10-31774017-31774955,chr10-31803649-31804539,chr10-43910184-43911150,chr10-44044798-44045755,chr10-62796627-62797606,chr10-71232062-71233047,chr10-73581645-73582576,chr10-8053125-8054033,chr10-96618441-96619365,chr10-96720209-96721158,chr11-102111038-102111976,chr11-111436485-111437424,chr11-115085298-115086196,chr11-115268984-115270085,chr11-115611528-115612536,chr11-115645489-115646468,chr11-115658580-115659351,chr11-115659659-115660629,chr11-115663492-115664269,chr11-115665084-115666072,chr11-115699562-115700461,chr11-115700584-115701452,chr11-115716497-115717443,chr11-115911355-115912293,chr11-115958729-115959708,chr11-116089770-116090845,chr11-116198859-116199811,chr11-116265898-116266807,chr11-116310933-116311849,chr11-116312636-116313557,chr11-116357708-116358658,chr11-116376338-116377269,chr11-116422849-116423772,chr11-116461563-116462491,chr11-116500636-116501598,chr11-128133137-128134107,chr11-2314714-2315691,chr11-33912204-33913150,chr11-36948440-36949496,chr11-37503968-37504913,chr11-48005494-48006411,chr11-67805191-67806092,chr11-9613011-9613757,chr12-10360767-10361685,chr12-10363912-10365606,chr12-108271700-108272608,chr12-109110726-109111612,chr12-11838621-11839561,chr12-119780666-119782665,chr12-119838642-119839584,chr12-124420497-124421479,chr12-124422743-124423689,chr12-124474431-124475316,chr12-124512643-124513595,chr12-124522782-124523730,chr12-124530996-124531896,chr12-124617331-124618252,chr12-124655198-124656230,chr12-124660698-124661704,chr12-124687637-124688585,chr12-55008931-55009855,chr12-6199909-6200894,chr12-6204951-6205872,chr12-66190595-66191517,chr12-88945981-88946994,chr12-88958700-88959643,chr13-114064814-114065752,chr13-114071258-114072168,chr13-114098925-114099840,chr13-114132117-114133022,chr13-32883322-32884271,chr13-33075935-33076955,chr13-33139791-33140767,chr14-100677664-100678596,chr14-20468998-20469905,chr14-35341383-35342313,chr14-63890281-63891043,chr14-63891193-63892199,chr14-75242228-75243155,chr14-75310414-75311339,chr14-75335334-75336274,chr14-98633095-98634045,chr14-98830785-98831733,chr14-99117816-99118754,chr14-99188556-99189530,chr14-99395645-99396678,chr15-31235980-31236944,chr15-31263738-31264728,chr15-31279687-31280661,chr15-31299912-31300842,chr15-31306258-31307215,chr15-31396899-31397816,chr15-40068896-40069810,chr15-40102986-40103924,chr15-40149982-40150879,chr15-57236880-57237815,chr15-57244849-57245769,chr15-57259242-57260173,chr15-63172700-63173637,chr15-66906791-66907780,chr15-67065082-67066028,chr15-67138065-67139039,chr15-85751330-85752205,chr15-89346328-89347313,chr15-89412592-89413560,chr15-89433456-89434396,chr15-89444419-89445358,chr15-89448648-89449621,chr15-89460555-89461558,chr15-90637537-90638371,chr15-93028415-93029345,chr16-1271555-1272500,chr16-4307359-4308262,chr16-50917782-50918981,chr16-66335275-66336328,chr16-81630365-81631284,chr16-81650770-81651663,chr16-81694692-81695972,chr17-40302755-40304282,chr17-40306709-40307702,chr17-40313907-40314867,chr17-40348311-40349182,chr17-42311959-42312921,chr17-47220029-47221509,chr17-49814671-49815695,chr17-57135398-57136368,chr17-57313019-57313954,chr17-57356676-57357723,chr17-57604699-57605812,chr17-57665000-57665908,chr17-82330105-82331048,chr18-45996522-45997468,chr18-48776784-48777707,chr18-48780819-48781788,chr18-48840256-48841172,chr18-48859517-48860436,chr18-48866117-48867014,chr18-48889752-48890646,chr18-48901662-48902580,chr18-48928525-48929453,chr18-51804716-51805679,chr18-52596776-52597703,chr18-55306030-55306972,chr18-55321706-55322660,chr18-55524394-55525374,chr18-56043252-56044199,chr18-56067691-56068618,chr18-56235192-56236198,chr18-56345214-56346226,chr18-58838218-58839168,chr18-59386863-59388031,chr18-62751169-62752105,chr18-62884029-62884968,chr18-62978940-62979761,chr18-62979819-62980569,chr18-79576682-79577530,chr18-79588550-79589707,chr19-10888229-10889161,chr19-10891182-10892110,chr19-10893939-10894925,chr19-13013107-13013761,chr19-13069045-13069948,chr19-13071784-13072756,chr19-13090174-13090940,chr19-13091287-13092146,chr19-13092285-13093044,chr19-13093556-13094565,chr19-13094977-13095711,chr19-1650922-1651700,chr19-1667403-1668239,chr19-42149665-42150914,chr19-42153599-42154495,chr19-45444043-45444932,chr19-940381-941363,chr2-136510019-136511017,chr2-173589913-173590914,chr2-173606286-173608249,chr2-173746726-173747674,chr2-173750176-173751116,chr2-174123842-174124627,chr2-174124808-174125722,chr2-174560975-174561889,chr2-174682394-174683254,chr2-204108129-204109057,chr2-204228226-204229161,chr2-216170593-216171532,chr2-225206776-225207740,chr2-241812512-241813438,chr2-39071469-39072399,chr2-42890571-42891522,chr2-42903638-42904607,chr2-42906481-42907433,chr2-42974863-42975761,chr2-43054099-43055064,chr2-43056758-43057687,chr2-43081958-43082892,chr2-43100598-43101562,chr2-43219444-43220413,chr2-43220827-43221583,chr2-43221661-43222530,chr2-43223955-43224916,chr2-43226257-43227160,chr2-43227406-43228170,chr2-59585302-59586242,chr2-59790762-59791756,chr2-59804497-59805459,chr2-60215205-60216168,chr2-60273206-60274604,chr2-60364233-60365171,chr2-60422826-60423760,chr2-60462994-60463911,chr2-66441245-66442438,chr2-66536771-66537689,chr2-68414549-68415475,chr20-31572731-31573646,chr20-31603865-31604698,chr20-32457015-32457980,chr20-32541241-32542238,chr20-32582858-32583739,chr20-33684651-33685464,chr20-33693580-33694804,chr20-35768834-35769788,chr20-57440621-57441670,chr20-57505732-57506646,chr22-19974262-19975192,chr22-30252926-30253864,chr22-31140088-31141036,chr22-35371530-35372547,chr22-38194340-38195419,chr22-40121216-40122130,chr3-107948853-107949853,chr3-139560211-139561098,chr3-139573727-139574686,chr3-139675096-139676037,chr3-146469034-146470034,chr3-16301935-16302847,chr3-16303878-16304776,chr3-16329394-16330312,chr3-16521234-16522163,chr3-168249250-168250163,chr3-169026430-169027444,chr3-195914648-195915579,chr3-196179165-196180099,chr3-196186515-196187440,chr3-2350091-2351046,chr3-2568800-2569737,chr3-2727337-2728311,chr3-30680548-30681490,chr3-38029272-38030140,chr3-50611486-50612453,chr3-53160631-53161603,chr3-71450702-71451585,chr3-71542530-71543500,chr4-10296446-10297417,chr4-104641087-104642033,chr4-104905976-104906891,chr4-122826447-122827306,chr4-1309069-1309978,chr4-142350532-142351443,chr4-158938125-158939066,chr4-159197221-159198249,chr4-2763798-2764701,chr4-40265023-40265970,chr4-54332257-54333179,chr4-71007884-71008840,chr4-87006504-87007483,chr5-134114160-134115108,chr5-142065146-142066007,chr5-170069824-170071328,chr5-180169860-180170807,chr5-180172127-180173066,chr5-38725025-38725976,chr5-56164116-56165078,chr5-56402163-56403189,chr5-56585857-56586844,chr5-68187248-68188211,chr5-69042635-69043579,chr5-88396992-88397969,chr5-88551470-88552346,chr5-96247011-96247976,chr5-96807433-96808635,chr6-111730739-111731577,chr6-118934349-118935342,chr6-127852747-127853791,chr6-128233218-128234194,chr6-129607376-129608304,chr6-137431828-137432733,chr6-137471382-137472483,chr6-137550239-137551168,chr6-14382020-14382948,chr6-14601125-14602186,chr6-14815786-14816705,chr6-14932642-14933646,chr6-14964447-14965494,chr6-15444131-15445028,chr6-20706636-20707634,chr6-20810824-20811789,chr6-20865738-20866635,chr6-20868227-20869141,chr6-20954798-20955801,chr6-21199016-21199951,chr6-22025142-22026053,chr6-22149360-22150345,chr6-36104553-36105497,chr6-37125603-37126523,chr6-40326488-40327433,chr6-42007193-42008679,chr6-90219117-90219554,chr7-101860895-101861882,chr7-102079912-102080863,chr7-104931070-104932079,chr7-105245472-105246418,chr7-129159942-129160827,chr7-129168851-129169781,chr7-22802147-22803060,chr7-2928616-2929573,chr7-73428932-73429864,chr7-75598960-75599894,chr7-75601288-75602228,chr7-75638724-75639721,chr7-75650515-75651451,chr7-75688102-75689129,chr7-92614449-92615384,chr7-92754844-92755838,chr7-92761135-92762052,chr7-92768354-92769255,chr7-92813130-92814096,chr8-124597166-124598149,chr8-124624556-124626002,chr8-126333222-126334242,chr8-127722940-127723880,chr8-128061610-128062514,chr8-22628794-22629744,chr8-59123391-59124311,chr9-120587041-120587967,chr9-124011108-124012032,chr9-124045028-124045971,chr9-133888400-133889302,chr9-133934680-133935571,chr9-136526102-136527066,chr9-136527785-136528538,chr9-136542074-136542949,chr9-136544174-136544975,chr9-136545733-136546603,chr9-136546800-136547467,chr9-136596313-136597238,chr9-136599599-136600578,chr9-136605735-136606663,chr9-136609558-136610492,chr9-36713564-36714576,chr9-36818690-36819638,chr9-36828225-36829199,chr9-36864452-36865401,chr9-36867672-36868594,chr9-89603659-89604300,chr9-89623711-89624611,chr9-89661648-89662564,chr9-89674703-89675625,chr9-89676006-89676901,chr9-89677711-89678668,chr9-89683962-89684930,chr9-89695023-89696083,chr9-89745840-89746786,chr9-89749933-89750847,chr9-89874512-89875507,chr9-89953646-89954593,chr9-89999656-90000537,chr9-90001503-90002368,chr9-90002403-90003335,chr9-90095374-90096295,chr9-91577321-91578256,chr9-94772633-94773562,chr9-95426294-95427275,chrX-130060017-130060981,chrX-136546355-136547347,chrX-136754456-136755385,chrX-67543644-67544654	ADAR,AFF1,AKAP13,APLF,AR,ARID3A,ASXL1,BACH2,BCL11A,BCL11B,BCL2,BIN3,BIRC3,BLM,BMF,BMI1,BUB1B,CADM1,CARD11,CARM1,CCBE1,CCND3,CD1D,CD247,CD34,CD40LG,CD47,CD5L,CD7,CD81,CD83,CD9,CDH5,CDK5RAP2,CDK6,CHD2,CISH,CMKLR1,CSF3R,CUX1,CXCL12,CXCR4,CYLD,DCC,DCK,DLK1,DOCK10,DOCK2,E2F1,E2F2,ELF4,EPB41,EPS15,ERAP1,ERCC1,ESR2,ETS1,ETV6,EXO1,FANCC,FGF2,FOS,FOXP1,FYN,FZD9,GADD45G,GATA3,GFI1,GRAP2,HIP1,HLX,HMOX1,ICOS,ID1,ID3,IFNGR1,IL10,IL15,IL5RA,IL6,IL6ST,IRAK3,ITGB3,ITPKB,JARID2,KIT,KITLG,KL,KLF13,KLRK1,KMT2E,LAMA2,LBR,LHX2,LIF,LMO2,LRFN2,LYL1,MAEA,MALT1,MAPK14,MAPK9,MCM9,MECOM,MEF2C,MEIS1,MSI2,MTSS1,MYC,NCOR2,NDFIP1,NFATC1,NFIL3,NFKB2,NFKBIA,NMNAT3,NOTCH1,OLA1,OSMR,PAX5,PBX1,PCSK1,PDCD1,PHF20,PIK3AP1,PIK3R1,PIM1,PLA2G3,PLA2G4A,PLA2G6,PLCD1,PLCG2,PLSCR2,PNP,POLG,POU2AF1,POU2F1,POU2F2,PPP3CB,PRKAB1,PRKCD,PSTPIP2,PTPRJ,RAG2,RAPGEF2,RARA,RASA3,RASSF5,RBM38,RFTN1,RHOH,RPS27L,S1PR1,SEMA4A,SFN,SH2B2,SH3BP2,SLC29A3,SMAD3,SMAD7,SOS1,SOX4,SP3,SPEN,STAT5A,SWAP70,TAC4,TAL1,TCF12,TCF3,TCF4,TCF7,TESPA1,TET2,TFAP4,TFRC,TGFBR2,THEMIS,TNFAIP3,TOX,TPSD1,TRAF3IP2,TRIB1,TSPAN33,TXNRD2,UNC93B1,UNG,VAV2,WDR1,WIPF1,XRCC5,ZBTB7B,ZC3H12A,ZEB1,ZFP36L2,ZNF365
Mouse Phenotype Single KO	MP:0003641	small lung	260	6.66025e-09	6.04151e-05	2.32366e-07	1.72173	74.9248	129	0.0154675	0.0266309	225	2.81079e-06	0.0254967	0.000113318	1.93033	22.2759	43	99	0.0101775	0.434343	chr1-160410318-160411313,chr1-16248388-16249349,chr1-164054042-164055009,chr1-164496042-164496981,chr1-164588376-164589330,chr1-164805997-164807105,chr1-164836372-164837329,chr1-170698474-170699434,chr1-203069154-203070048,chr1-22773614-22774665,chr1-22778647-22779623,chr1-22782065-22783068,chr1-22791714-22792638,chr1-22801445-22802388,chr1-22805275-22805947,chr1-22806355-22807280,chr1-22808705-22809630,chr1-22814448-22815410,chr1-3067986-3068779,chr1-3069303-3070235,chr1-3074513-3075263,chr1-3125453-3126367,chr1-3156645-3157561,chr1-3161028-3162015,chr1-3211648-3212592,chr1-3333672-3334635,chr1-36351399-36352285,chr10-102628021-102628903,chr10-121441785-121442745,chr10-121450023-121450962,chr10-121579907-121580848,chr10-121598039-121598987,chr10-121921213-121922142,chr11-32255566-32256509,chr11-32259344-32260254,chr11-32333070-32333997,chr11-32334003-32334725,chr11-32478208-32479116,chr11-32479118-32479999,chr11-46903516-46904453,chr11-46918037-46918976,chr11-70913480-70914437,chr14-22836133-22836996,chr14-22837074-22838014,chr14-75666855-75667788,chr14-75867575-75868399,chr14-75868477-75869266,chr16-2124657-2125542,chr16-50917782-50918981,chr2-120349797-120350721,chr2-120395646-120396579,chr2-120736787-120737747,chr2-120738881-120739796,chr2-120797233-120798144,chr2-120819967-120820884,chr2-120825620-120826549,chr2-120847436-120848435,chr2-120887125-120888292,chr2-120893313-120894417,chr2-120909964-120910931,chr2-121075092-121075937,chr2-15808384-15809999,chr2-15826976-15827901,chr2-15914233-15915241,chr2-15984072-15984979,chr2-16012780-16013756,chr2-16013976-16014893,chr2-16185514-16186409,chr2-16223093-16224038,chr2-16226697-16227631,chr2-16392360-16393298,chr2-16393929-16394866,chr2-16406589-16407812,chr2-207226936-207227869,chr2-207434775-207435710,chr2-207449448-207450395,chr2-5057633-5058586,chr2-5314990-5316012,chr2-5479231-5480196,chr2-5725736-5726683,chr2-6069096-6070026,chr2-6080713-6081745,chr2-6325301-6326232,chr2-6641730-6642611,chr2-96071700-96072664,chr20-62359384-62360189,chr20-62360700-62361528,chr20-62366116-62366687,chr20-62366778-62367744,chr20-62367881-62368732,chr20-62368771-62369692,chr22-38614103-38615031,chr22-45504003-45505310,chr22-45997168-45998096,chr22-46001264-46002237,chr22-46010859-46011775,chr22-46053292-46054346,chr22-46069505-46070240,chr22-46079840-46080900,chr22-46106962-46107876,chr22-46499937-46500860,chr22-46522472-46523364,chr22-46536255-46537078,chr22-46537141-46537964,chr22-46538358-46539340,chr3-180743949-180744919,chr3-197361856-197362757,chr3-55859827-55860820,chr4-124936193-124937125,chr4-144656525-144657465,chr4-153564340-153565313,chr4-54106813-54107761,chr4-54108422-54110134,chr4-54332257-54333179,chr6-132391670-132392665,chr7-117072389-117073340,chr7-42237296-42238271,chr7-75905644-75906605,chr8-116471587-116472427,chr8-143823058-143823984,chr8-37841157-37841788,chr8-37841853-37842522,chr8-71031978-71032931,chr9-13568868-13569932,chr9-14273931-14274800,chr9-14343820-14344656,chr9-14395458-14396390,chr9-14515507-14516430,chr9-14541791-14542735	ADGRA2,ADRA2B,CBY1,CELSR1,CREB1,CTGF,CYLD,DHCR7,DLG1,EYA1,FAT4,FBLN1,FGFR2,FXR1,GLI2,GLI3,HHIP,KDM1A,LAMA5,LRP4,MMP14,MYCN,MYOG,NFIB,PBX1,PDGFRA,PKD1,POR,PRDM16,PRRX1,RSG1,SCRIB,SOX11,STK40,SUFU,TGFB3,TLR2,TRPS1,VANGL2,WNT2,WNT5A,WNT7B,WT1
Mouse Phenotype Single KO	MP:0008415	abnormal neurite morphology	261	7.09172e-09	6.4329e-05	2.46471e-07	1.42667	192.756	275	0.0397928	0.0567713	143	5.60223e-08	0.000508179	3.5537e-06	1.59876	68.1778	109	303	0.0257988	0.359736	chr1-156123446-156124383,chr1-204834126-204835084,chr1-208077007-208077970,chr1-208101779-208102707,chr1-208119968-208120935,chr1-208151636-208152590,chr1-208167046-208167977,chr1-208169965-208170919,chr1-208202828-208203756,chr1-208231793-208232736,chr1-208233336-208234243,chr1-208387763-208388690,chr1-208550731-208552530,chr1-209157407-209158376,chr1-212432531-212433426,chr1-21869527-21870455,chr1-22773614-22774665,chr1-22778647-22779623,chr1-22782065-22783068,chr1-22791714-22792638,chr1-22801445-22802388,chr1-22805275-22805947,chr1-22806355-22807280,chr1-22808705-22809630,chr1-22814448-22815410,chr1-244154965-244155904,chr1-2470207-2471146,chr1-27087284-27088191,chr1-41365903-41366852,chr1-41371956-41372849,chr1-41398877-41399774,chr1-41404102-41405042,chr1-41454130-41455078,chr1-41474365-41475298,chr1-51906009-51906911,chr1-51955534-51956424,chr10-87861912-87862737,chr11-33912204-33913150,chr11-65492442-65493367,chr11-70554854-70555767,chr11-70653691-70654806,chr11-70913480-70914437,chr12-117875683-117876630,chr12-119006494-119007385,chr12-119008560-119009508,chr12-119780666-119782665,chr12-119838642-119839584,chr12-32399067-32399997,chr12-32477346-32478297,chr12-32501703-32502573,chr12-32561747-32562650,chr12-3572254-3573128,chr12-3887710-3888702,chr12-3920586-3921540,chr12-3929927-3930861,chr12-3931536-3932489,chr12-4044873-4045932,chr12-4046144-4047069,chr12-4133626-4134572,chr12-4245804-4246807,chr12-49214652-49215611,chr13-23344706-23345666,chr13-23450209-23451235,chr13-35499253-35500339,chr13-36212506-36213484,chr14-33163223-33164154,chr14-33349682-33350519,chr14-33937999-33938916,chr14-33950666-33951496,chr14-34049618-34050568,chr14-34059870-34060810,chr14-34302394-34303485,chr14-59146736-59147684,chr14-87149610-87150625,chr14-87630542-87631562,chr15-25542872-25543814,chr15-25643952-25644851,chr15-40470533-40471440,chr15-43513940-43514874,chr15-43515543-43516458,chr15-51398368-51399320,chr15-55993068-55994108,chr15-60592023-60592900,chr15-61090791-61091751,chr15-78494578-78495524,chr16-49542311-49543047,chr16-49698422-49699464,chr16-49811341-49812293,chr16-49832885-49833844,chr16-49834469-49835333,chr16-49858270-49859267,chr16-49866415-49867354,chr16-50386470-50387410,chr17-14330269-14332257,chr17-15260366-15261320,chr17-19448331-19449266,chr17-28967620-28968691,chr17-28977436-28978328,chr17-28985782-28986733,chr17-28997578-28998514,chr17-45942033-45942920,chr17-79214505-79215508,chr18-47287793-47288788,chr19-13164136-13165124,chr19-13691790-13692794,chr19-18893890-18894809,chr19-40420545-40421575,chr2-158967224-158968004,chr2-158968147-158969064,chr2-177264457-177265287,chr2-205197433-205198381,chr2-205484470-205485436,chr2-221104112-221105049,chr2-221554906-221555836,chr2-221648805-221649873,chr2-222025582-222026588,chr2-79782421-79783287,chr21-38047893-38048860,chr21-40059804-40060975,chr21-40165098-40166019,chr21-40176381-40177300,chr21-40208538-40209468,chr21-40617974-40618911,chr21-40680945-40681829,chr21-40902030-40902934,chr21-41021585-41022618,chr21-41067350-41068014,chr21-41068670-41069559,chr22-29704483-29705492,chr22-38026279-38027195,chr22-38194340-38195419,chr22-38242747-38243675,chr22-50083483-50084484,chr22-50641490-50642454,chr3-107948853-107949853,chr3-114892299-114893280,chr3-115658160-115659069,chr3-115660714-115661668,chr3-116148612-116149534,chr3-122964410-122965352,chr3-122969729-122970624,chr3-122973632-122974550,chr3-122995801-122996729,chr3-123006392-123007307,chr3-123013602-123014528,chr3-123025971-123026947,chr3-123042117-123043023,chr3-132870203-132871130,chr3-132871776-132872654,chr3-134904048-134904855,chr3-134937325-134938304,chr3-134965668-134966638,chr3-170418313-170419207,chr3-184362842-184363744,chr3-50380130-50381070,chr3-50390512-50391459,chr3-50412044-50412962,chr3-50423324-50424268,chr3-50441000-50441941,chr3-50442684-50443668,chr3-62365177-62366188,chr3-62420893-62421847,chr3-78986276-78987210,chr3-9026378-9027253,chr3-9027859-9028772,chr3-9121134-9122059,chr3-9135903-9136800,chr3-9183541-9184500,chr4-113008450-113009386,chr4-113077346-113078288,chr4-113292509-113293406,chr4-113327289-113328265,chr4-153143746-153144608,chr4-153203995-153204902,chr4-153227121-153228068,chr4-153242132-153243034,chr4-177441919-177442835,chr4-185787680-185788618,chr4-20251407-20252333,chr4-3201788-3202790,chr4-3269628-3270498,chr4-7294778-7295832,chr4-7298658-7299684,chr4-7360900-7362013,chr4-7365496-7366424,chr4-7397690-7398547,chr4-7399027-7399851,chr4-7411635-7412580,chr4-86593802-86594686,chr5-116528353-116529329,chr5-152595121-152596072,chr5-152607192-152608228,chr5-152622387-152623300,chr5-153509387-153510328,chr5-153749646-153750578,chr5-17225166-17226031,chr5-17380310-17381253,chr5-17415007-17415942,chr5-177494421-177495337,chr5-62043308-62044266,chr5-62093641-62094569,chr5-72134095-72135045,chr5-83474304-83475094,chr5-93421262-93422401,chr5-93675361-93676372,chr6-163092644-163093635,chr6-163165664-163166584,chr6-163259945-163260946,chr6-163780762-163781642,chr6-163823902-163824802,chr6-163836821-163837719,chr6-16836020-16837029,chr6-40326488-40327433,chr6-43878675-43879707,chr6-43923884-43924842,chr6-44000077-44001011,chr6-44002357-44003348,chr6-44043458-44044404,chr6-44050023-44050944,chr6-44052292-44053220,chr6-44056553-44057491,chr6-44076351-44077270,chr6-56756875-56758008,chr6-56806127-56807028,chr6-5937312-5938175,chr7-114414194-114415157,chr7-131845659-131846604,chr7-131858614-131859509,chr7-131895872-131896938,chr7-132351618-132352586,chr7-132398222-132399190,chr7-132475274-132476227,chr7-132755879-132756809,chr7-132816704-132817643,chr7-132855703-132857052,chr7-132896531-132897569,chr7-2157593-2158511,chr7-2172711-2173710,chr7-22802147-22803060,chr8-100908193-100909108,chr8-101108993-101110002,chr8-20234327-20235268,chr8-20267995-20269375,chr8-20280004-20280952,chr8-20294006-20294905,chr8-20818464-20819345,chr8-20819390-20820277,chr8-21091505-21092480,chr8-25688237-25689231,chr8-25834882-25835813,chr9-116285998-116286953,chr9-116304416-116305584,chr9-116318720-116319652,chr9-116364895-116365826,chr9-117737396-117738405,chr9-118686675-118687640,chr9-121649878-121650714,chr9-121651194-121652058,chr9-121743191-121744086,chr9-121819396-121820356,chr9-86549096-86550076,chr9-86555404-86556383,chr9-86576069-86576979,chr9-86577665-86578616,chr9-86754738-86755789,chr9-92749168-92750269,chrX-10667001-10667958,chrX-136754456-136755385,chrX-13763262-13764150,chrX-13905800-13906718,chrX-68844316-68845273,chrX-68878847-68879840,chrX-68880564-68881505,chrX-69136642-69137548,chrX-70476327-70477279	AGA,ANK2,ARHGEF6,ARSA,ATXN1,BASP1,BICD2,BRD7,CACNA1A,CACNA2D2,CAMK1G,CAPRIN1,CCND2,CD47,CHST14,CLCN2,CLDN11,DAB2IP,DACT1,DBN1,DCLK1,DLG3,DSCAM,DST,EBF2,EFNB1,EGLN3,ELFN1,EPHA4,EPHB1,EPHB2,FEZF2,FGD4,FOXO6,FOXP2,GALC,GAP43,GAS1,GDF1,GLDN,GPM6B,GRIA1,HSPG2,HTT,IL6,IREB2,KCNJ6,KIF2A,LMNA,LRFN2,LRRTM1,LZTS1,MAP1A,MAP1B,MAPT,MID1,MLC1,NEDD4,NENF,NF2,NFASC,NFE2L2,NOS1,NR2F1,NRDC,NRN1,NRP2,PEX10,PLA2G6,PLXNA2,PLXNA4,PMP22,PRKAB1,PRMT8,PRX,PTEN,PTPN13,QKI,RBFOX3,RNF112,ROBO1,RORA,SACS,SCYL1,SEMA5B,SEMA6A,SEZ6,SHANK2,SKOR2,SLC9A1,SLIT2,SORBS2,SORCS2,SOX10,SRGAP3,SRRM4,TANC1,TLR4,TMEM108,TMEM184B,TRIM2,TRIM32,TUBA1A,UBE3A,VCAN,VEGFA,YWHAZ,ZBTB18,ZNF423
Mouse Phenotype Single KO	MP:0011184	absent embryonic epiblast	262	7.46994e-09	6.77599e-05	2.58625e-07	3.73212	7.50243	28	0.00154881	0.00578035	2492	0.110417	1	0.401924	1.85177	2.70011	5	12	0.00118343	0.416667	chr1-22114199-22115146,chr1-226355839-226356811,chr20-15854518-15855423,chr20-15888661-15889671,chr20-16005528-16006575,chr20-16010765-16011746,chr3-181174302-181175346,chr3-181611591-181612679,chr3-181616357-181617325,chr3-181619613-181620536,chr3-181694900-181695817,chr3-181698027-181698969,chr3-181703746-181704757,chr3-181728578-181729378,chr3-181751978-181752903,chr3-181753241-181754054,chr3-181757789-181758628,chr3-181880022-181880957,chr3-181999214-182000146,chr3-182000199-182001071,chr3-182092360-182093290,chr3-182237835-182238778,chr3-182241615-182242621,chr3-182499991-182500893,chr3-182508762-182509812,chr3-182568640-182569555,chr3-182617795-182618750,chr7-74572401-74573365	CDC42,GTF2I,KIF16B,LIN9,SOX2
Mouse Phenotype Single KO	MP:0011312	abnormal kidney afferent arteriole morphology	263	7.82932e-09	7.10197e-05	2.70037e-07	11.2646	0.976513	11	0.000201592	0.00227085	3362	0.220315	1	0.59443	2.22213	0.900037	2	4	0.000473373	0.5	chr1-204190025-204190888,chr1-204191163-204192121,chr6-43878675-43879707,chr6-43923884-43924842,chr6-44000077-44001011,chr6-44002357-44003348,chr6-44043458-44044404,chr6-44050023-44050944,chr6-44052292-44053220,chr6-44056553-44057491,chr6-44076351-44077270	REN,VEGFA
Mouse Phenotype Single KO	MP:0013342	bifurcated Rathke's pouch	264	7.83314e-09	7.10545e-05	2.69146e-07	4.82727	4.35028	21	0.000898077	0.00433526	6228	0.6393	1	0.931133	1.11106	0.900037	1	4	0.000236686	0.25	chr3-181174302-181175346,chr3-181611591-181612679,chr3-181616357-181617325,chr3-181619613-181620536,chr3-181694900-181695817,chr3-181698027-181698969,chr3-181703746-181704757,chr3-181728578-181729378,chr3-181751978-181752903,chr3-181753241-181754054,chr3-181757789-181758628,chr3-181880022-181880957,chr3-181999214-182000146,chr3-182000199-182001071,chr3-182092360-182093290,chr3-182237835-182238778,chr3-182241615-182242621,chr3-182499991-182500893,chr3-182508762-182509812,chr3-182568640-182569555,chr3-182617795-182618750	SOX2
Mouse Phenotype Single KO	MP:0001718	abnormal visceral yolk sac morphology	265	7.967e-09	7.22687e-05	2.72712e-07	1.55525	118.952	185	0.0245565	0.0381916	258	5.14523e-06	0.0466724	0.000180901	1.65425	40.5017	67	180	0.015858	0.372222	chr1-101219066-101219819,chr1-101219862-101220617,chr1-101235998-101237233,chr1-154822042-154822952,chr1-162696082-162697120,chr1-26723127-26724104,chr1-47208214-47209124,chr1-56378041-56378988,chr1-56390012-56390955,chr1-56435643-56436562,chr1-56562753-56563683,chr1-56578313-56579842,chr1-94541402-94542326,chr1-94592104-94593090,chr10-102628021-102628903,chr10-33146460-33147526,chr10-33189766-33190774,chr10-33807482-33808434,chr10-34058400-34059365,chr10-34200320-34201275,chr10-3569994-3570957,chr10-70462283-70463230,chr10-78510257-78511202,chr10-78615881-78616865,chr10-78656408-78657299,chr10-78663454-78664396,chr10-78846651-78847702,chr10-78856147-78857038,chr10-78861223-78862126,chr10-78863191-78864160,chr10-78905621-78906530,chr10-78908996-78909914,chr10-78913351-78914318,chr10-78915909-78916852,chr10-78993321-78994251,chr10-79003022-79004017,chr10-79061298-79062244,chr10-79274474-79275407,chr11-12827859-12828871,chr11-12844320-12845241,chr11-12845601-12846589,chr11-12862824-12863762,chr11-12914125-12915094,chr11-33912204-33913150,chr12-11838621-11839561,chr13-28299610-28300551,chr13-40189922-40190872,chr13-40191289-40192237,chr14-38405544-38406493,chr14-53217162-53218213,chr14-53926772-53927738,chr14-56896626-56897609,chr14-61607271-61608112,chr14-61608616-61609436,chr14-61750722-61751641,chr14-67933746-67934722,chr14-68143049-68143988,chr14-68364036-68365019,chr14-68690685-68691601,chr14-68730707-68731687,chr14-68792898-68793879,chr14-68795334-68796368,chr15-29804762-29805694,chr15-29821445-29821969,chr15-29822046-29822863,chr15-40906080-40906811,chr15-40906853-40907715,chr15-40917665-40918567,chr15-40918735-40919463,chr15-40925621-40926555,chr15-40927434-40928311,chr15-40928839-40929927,chr16-26664869-26665871,chr16-66335275-66336328,chr16-88767771-88768672,chr17-29090659-29091537,chr17-49814671-49815695,chr17-55725075-55725876,chr17-64965582-64966519,chr17-65100278-65101212,chr18-28147464-28148380,chr18-28521875-28522873,chr19-870687-871601,chr19-940381-941363,chr2-119853656-119854623,chr2-15808384-15809999,chr2-15826976-15827901,chr2-15914233-15915241,chr2-15984072-15984979,chr2-16012780-16013756,chr2-16013976-16014893,chr2-16185514-16186409,chr2-16223093-16224038,chr2-16226697-16227631,chr2-16392360-16393298,chr2-16393929-16394866,chr2-16406589-16407812,chr2-207769470-207770411,chr2-207970173-207971156,chr2-215435718-215436660,chr2-39071469-39072399,chr20-10793461-10794453,chr20-11247393-11248195,chr20-11248560-11249601,chr20-11350899-11352431,chr20-41082586-41083508,chr20-41213294-41214678,chr20-41222049-41222995,chr20-41249425-41250388,chr3-168249250-168250163,chr3-169026430-169027444,chr3-30680548-30681490,chr4-152367753-152368679,chr4-152410069-152411024,chr4-158938125-158939066,chr4-159197221-159198249,chr5-141672890-141673843,chr5-141681700-141682653,chr5-141691797-141692887,chr5-86863777-86864686,chr5-86865139-86865978,chr5-87005054-87005978,chr6-163092644-163093635,chr6-163165664-163166584,chr6-163259945-163260946,chr6-163780762-163781642,chr6-163823902-163824802,chr6-163836821-163837719,chr6-33797373-33798352,chr6-33802199-33803098,chr6-36104553-36105497,chr6-43878675-43879707,chr6-43923884-43924842,chr6-44000077-44001011,chr6-44002357-44003348,chr6-44043458-44044404,chr6-44050023-44050944,chr6-44052292-44053220,chr6-44056553-44057491,chr6-44076351-44077270,chr7-133784249-133785226,chr7-133939946-133940878,chr7-134105570-134106535,chr7-154484260-154485193,chr7-154912557-154914363,chr7-20407419-20408481,chr7-35366270-35367218,chr7-74306279-74307293,chr7-74572401-74573365,chr8-121454356-121455318,chr8-122268437-122269360,chr8-122338519-122339475,chr8-122585040-122585999,chr8-127722940-127723880,chr8-128061610-128062514,chr8-133816395-133817321,chr8-140588826-140589897,chr8-140704144-140705074,chr8-143823058-143823984,chr8-38440275-38441282,chr8-38442092-38443015,chr9-123357969-123358972,chr9-123359950-123360870,chr9-123385074-123385999,chr9-123395112-123396001,chr9-123420286-123421251,chr9-123438129-123439014,chr9-123453488-123454445,chr9-123457293-123458216,chr9-123522012-123522976,chr9-123642341-123643314,chr9-134330859-134331803,chr9-134418696-134419616,chr9-134434659-134435577,chr9-136526102-136527066,chr9-136527785-136528538,chr9-136542074-136542949,chr9-136544174-136544975,chr9-136545733-136546603,chr9-136546800-136547467,chr9-136596313-136597238,chr9-136599599-136600578,chr9-136605735-136606663,chr9-136609558-136610492,chrX-85569383-85570296	ADAR,AGO2,ARAP3,ARID1A,ARID3A,BMP4,CDH2,CDH5,CHM,COL5A1,CRB2,DLL4,EPB41L5,ETV6,EXOC4,F3,FBXW7,FGFR1,FLT1,FN1,FOXO1,FZD5,GNA13,GTF2IRD1,HAS2,HIF1A,HSD17B7,ITGB8,JAG1,KAT7,KDM8,KLF6,LEMD2,LMO2,MAPK14,MECOM,MED16,MYC,MYCN,MYO18A,NODAL,NOTCH1,NRP1,OTX2,PAXIP1,PIEZO1,PLCG1,PLPP3,PTK2,QKI,RAPGEF2,RASA1,S1PR1,SCRIB,SEC23A,SOS1,SUFU,TAL1,TBX20,TEAD1,TGFBR2,TJP1,TMEM100,VEGFA,ZFAT,ZFP36L1,ZMIZ1
Mouse Phenotype Single KO	MP:0005274	abnormal viscerocranium morphology	266	8.5411e-09	7.74763e-05	2.91264e-07	1.33225	298.744	398	0.0616729	0.0821635	25	4.04962e-14	3.67341e-10	1.46936e-11	1.72001	93.6039	161	416	0.0381065	0.387019	chr1-102852484-102853379,chr1-103108186-103109114,chr1-12336073-12337020,chr1-12339248-12340380,chr1-12405562-12407281,chr1-12460680-12461633,chr1-12477891-12478887,chr1-12617787-12618707,chr1-156123446-156124383,chr1-16248388-16249349,chr1-162696082-162697120,chr1-164054042-164055009,chr1-164496042-164496981,chr1-164588376-164589330,chr1-164805997-164807105,chr1-164836372-164837329,chr1-170698474-170699434,chr1-180182313-180183253,chr1-18657482-18658450,chr1-206704933-206705839,chr1-206706275-206707090,chr1-21276956-21278810,chr1-21869527-21870455,chr1-2247772-2248822,chr1-2257025-2257915,chr1-2278989-2279937,chr1-227947597-227948491,chr1-26723127-26724104,chr1-26864710-26865643,chr1-3067986-3068779,chr1-3069303-3070235,chr1-3074513-3075263,chr1-3125453-3126367,chr1-3156645-3157561,chr1-3161028-3162015,chr1-3211648-3212592,chr1-3333672-3334635,chr10-102628021-102628903,chr10-103659973-103661139,chr10-103663546-103664471,chr10-117056898-117057887,chr10-117092124-117093049,chr10-117094611-117095557,chr10-117096389-117097387,chr10-117139042-117140049,chr10-121441785-121442745,chr10-121450023-121450962,chr10-121579907-121580848,chr10-121598039-121598987,chr10-121921213-121922142,chr10-126670496-126671792,chr10-31133523-31134488,chr10-31157270-31158299,chr10-31602244-31602942,chr10-31603120-31603997,chr10-31697042-31697973,chr10-31707323-31708337,chr10-31749748-31750742,chr10-31774017-31774955,chr10-31803649-31804539,chr10-33146460-33147526,chr10-33189766-33190774,chr10-68559932-68560850,chr10-74207845-74208788,chr10-74813350-74814325,chr10-74837451-74838383,chr10-74932387-74933354,chr10-99532432-99533340,chr11-103768472-103769467,chr11-103807375-103808387,chr11-103998849-103999877,chr11-119680716-119681628,chr11-119709385-119710330,chr11-119772454-119773608,chr11-119935035-119935948,chr11-119975419-119976362,chr11-119982602-119983561,chr11-120031454-120032400,chr11-126082177-126083145,chr11-46903516-46904453,chr11-46918037-46918976,chr11-65557945-65558869,chr11-65560482-65561349,chr11-69156981-69157932,chr11-69200216-69201227,chr11-69205781-69206709,chr11-69211589-69212631,chr11-69483383-69484313,chr12-104605385-104606334,chr12-108638039-108638900,chr12-108642161-108642995,chr12-108666128-108667671,chr12-108691396-108692613,chr12-108751975-108752916,chr12-108773451-108774367,chr12-108801658-108802652,chr12-42584306-42585247,chr12-50185549-50186453,chr12-92107309-92108247,chr13-32883322-32884271,chr13-37735814-37736768,chr13-77740732-77741619,chr14-22836133-22836996,chr14-22837074-22838014,chr14-53217162-53218213,chr14-53926772-53927738,chr14-56896626-56897609,chr14-60514661-60515922,chr14-69841342-69842175,chr14-69842553-69843508,chr14-69852392-69853223,chr14-69960004-69961070,chr14-69963702-69964638,chr14-75242228-75243155,chr14-75310414-75311339,chr14-75335334-75336274,chr14-94769629-94770711,chr14-94936239-94937176,chr14-95132842-95133738,chr14-98633095-98634045,chr14-98830785-98831733,chr14-99117816-99118754,chr14-99188556-99189530,chr14-99395645-99396678,chr15-101127193-101128234,chr15-40470533-40471440,chr15-53559179-53560114,chr15-53680789-53681699,chr16-17160862-17161829,chr16-17266417-17267363,chr16-17282831-17283773,chr16-17359724-17360640,chr16-2124657-2125542,chr16-50386470-50387410,chr16-55502597-55503514,chr16-69890267-69891216,chr16-89374875-89375684,chr17-17700063-17700993,chr17-17737926-17738853,chr17-17809815-17810786,chr17-17823298-17824235,chr17-2434963-2435967,chr17-40302755-40304282,chr17-40306709-40307702,chr17-40313907-40314867,chr17-40348311-40349182,chr17-56130326-56131191,chr17-56577416-56578362,chr17-71461147-71462104,chr17-72150744-72151633,chr17-72205047-72205973,chr17-72222347-72223321,chr17-72540003-72540941,chr17-72568861-72569843,chr17-72614859-72615806,chr17-73719417-73720360,chr17-73770270-73771193,chr17-73901709-73902679,chr17-73991013-73991955,chr17-74006225-74007111,chr17-74011754-74012622,chr17-74015799-74016862,chr17-74059265-74060196,chr17-74079258-74079986,chr17-74080528-74081420,chr17-74089155-74090075,chr17-804327-805337,chr17-81317575-81318570,chr17-915435-916397,chr17-927281-928280,chr18-3447797-3448712,chr18-3593708-3594681,chr18-4194927-4195870,chr18-47287793-47288788,chr18-48059384-48060342,chr18-48139127-48140069,chr19-15265595-15266540,chr19-15280757-15281660,chr19-15288269-15289233,chr19-3366923-3367837,chr19-3387550-3388474,chr2-103962828-103963751,chr2-104405892-104406856,chr2-104407938-104408883,chr2-104430118-104431085,chr2-104836168-104837487,chr2-104862146-104863016,chr2-104868064-104869001,chr2-104873158-104874055,chr2-120349797-120350721,chr2-120395646-120396579,chr2-120736787-120737747,chr2-120738881-120739796,chr2-120797233-120798144,chr2-120819967-120820884,chr2-120825620-120826549,chr2-120847436-120848435,chr2-120887125-120888292,chr2-120893313-120894417,chr2-120909964-120910931,chr2-121075092-121075937,chr2-147194813-147195807,chr2-147198337-147199279,chr2-147351770-147352859,chr2-147649006-147649925,chr2-163465299-163466060,chr2-163593942-163594923,chr2-163717645-163718583,chr2-171963865-171964816,chr2-171965779-171966780,chr2-171968073-171968995,chr2-171992391-171993330,chr2-172096485-172097445,chr2-172105939-172106895,chr2-173589913-173590914,chr2-173606286-173608249,chr2-173746726-173747674,chr2-173750176-173751116,chr2-174123842-174124627,chr2-174124808-174125722,chr2-177264457-177265287,chr2-197080022-197080897,chr2-199757161-199758107,chr2-218886106-218887043,chr2-26502991-26503970,chr2-39071469-39072399,chr2-42047449-42048388,chr2-5057633-5058586,chr2-5314990-5316012,chr2-5479231-5480196,chr2-5725736-5726683,chr2-6069096-6070026,chr2-6080713-6081745,chr2-6325301-6326232,chr2-6641730-6642611,chr2-74548772-74549761,chr2-74553895-74554828,chr2-88376600-88377529,chr20-32457015-32457980,chr20-32541241-32542238,chr20-32582858-32583739,chr20-37396115-37397058,chr20-39960823-39961780,chr20-56924875-56925838,chr20-57257725-57258587,chr20-57266018-57266991,chr20-62359384-62360189,chr20-62360700-62361528,chr20-62366116-62366687,chr20-62366778-62367744,chr20-62367881-62368732,chr20-62368771-62369692,chr22-26806462-26807391,chr22-26892799-26893801,chr22-26952947-26953913,chr22-27032068-27032982,chr22-27122272-27123196,chr22-27174775-27175767,chr22-27238779-27239711,chr22-27241559-27242492,chr22-27260016-27260979,chr22-27438029-27438981,chr22-27714908-27715863,chr22-27962359-27963278,chr22-29704483-29705492,chr22-45504003-45505310,chr3-107948853-107949853,chr3-129606371-129607319,chr3-129626368-129627326,chr3-156605690-156606673,chr3-156659021-156659934,chr3-159763435-159764377,chr3-159856291-159857229,chr3-180743949-180744919,chr3-197361856-197362757,chr3-39182906-39183887,chr3-40780327-40781256,chr3-44065196-44066122,chr3-55859827-55860820,chr3-69738940-69739856,chr3-78986276-78987210,chr3-8554956-8555869,chr3-8593286-8594243,chr3-88588764-88589754,chr3-88617671-88618610,chr3-88912182-88913154,chr3-9399476-9400400,chr3-9402485-9403398,chr4-1009307-1010238,chr4-1011049-1011971,chr4-1012299-1013030,chr4-111393550-111394490,chr4-111398612-111400092,chr4-1792791-1793695,chr4-1797478-1798447,chr4-2763798-2764701,chr4-4859164-4860074,chr4-54106813-54107761,chr4-54108422-54110134,chr4-54332257-54333179,chr4-5524482-5525423,chr4-5611446-5612377,chr4-5708012-5709064,chr4-71007884-71008840,chr5-135184319-135184922,chr5-135185331-135186283,chr5-135191031-135191945,chr5-135216583-135217514,chr5-14118585-14119528,chr5-14185016-14186300,chr5-150155385-150156357,chr5-150530690-150531605,chr5-15366743-15367678,chr5-172402801-172403773,chr5-179317900-179318839,chr5-179451277-179452197,chr5-53478254-53479137,chr5-53479887-53480749,chr5-72327886-72328833,chr5-78746932-78747958,chr5-78908058-78909009,chr6-10626077-10627009,chr6-108120111-108121036,chr6-108157250-108158218,chr6-121436920-121437918,chr6-121443719-121444709,chr6-121592651-121593586,chr6-121715996-121716903,chr6-121858703-121859637,chr6-121951609-121952613,chr6-122143907-122144845,chr6-122289738-122290782,chr6-132391670-132392665,chr6-2021433-2022360,chr6-43096346-43097258,chr6-43123282-43124299,chr6-43878675-43879707,chr6-43923884-43924842,chr6-44000077-44001011,chr6-44002357-44003348,chr6-44043458-44044404,chr6-44050023-44050944,chr6-44052292-44053220,chr6-44056553-44057491,chr6-44076351-44077270,chr7-21771171-21772476,chr7-21866937-21867958,chr7-42237296-42238271,chr7-54881154-54882087,chr7-54888081-54889048,chr7-55005179-55006104,chr7-55018492-55019448,chr7-55043863-55044769,chr7-55179942-55180921,chr7-74306279-74307293,chr7-74572401-74573365,chr7-96547072-96547998,chr7-96596034-96596966,chr7-96987737-96988847,chr8-116471587-116472427,chr8-38440275-38441282,chr8-38442092-38443015,chr8-71031978-71032931,chr8-76686704-76687662,chr8-76775156-76776157,chr8-77782058-77783104,chr8-77984092-77985049,chr9-125759217-125760178,chr9-15936016-15936963,chr9-16309136-16310219,chr9-16417047-16418004,chr9-16710667-16711568,chr9-34466762-34467695,chr9-34498293-34499253,chr9-34501702-34502654,chr9-34518009-34518928,chr9-6548851-6549824,chr9-6645314-6646190,chr9-72396457-72397398,chr9-72454935-72455909,chr9-73424724-73425674,chr9-73426066-73427053,chr9-86549096-86550076,chr9-86555404-86556383,chr9-86576069-86576979,chr9-86577665-86578616,chr9-86754738-86755789,chr9-91577321-91578256,chr9-93807242-93808192,chr9-95426294-95427275,chrX-42384741-42385628,chrX-42504790-42505737,chrX-42596972-42597925,chrX-49977398-49978315,chrX-68844316-68845273,chrX-68878847-68879840,chrX-68880564-68881505,chrX-69136642-69137548	ABHD5,ACVR2A,ADAMTS2,ANKH,ANKRD11,ANXA1,ARSB,ASXL1,BARX1,BBX,BCL11B,BMP4,BMP7,BNC2,BRD4,C3orf38,CASK,CCDC39,CCND1,CDON,CHST11,CHST14,CLCN5,COL11A1,CORO1C,CSRNP1,CTGF,CTNNB1,DCN,DDR2,DHRS3,DLG1,DLX2,DLX6,DNAH11,DNAH5,DNAI1,DOCK1,DRC1,DYNC2H1,ECE1,EDNRB,EFNB1,EGFR,EVC,EVC2,EYA1,FBLN1,FGFR1,FGFR2,FGFR3,FGFRL1,FIGN,FOS,FOXC1,FOXI3,FST,GAS1,GJA1,GLDC,GLI2,GLI3,GSC,GTF2IRD1,HAT1,HSPG2,IL10,ITGB1,KAT6B,LAMA5,LIMA1,LMNA,LOXL3,LRP4,LRRK1,LTBP3,MAFB,MITF,MMP14,MMP2,MN1,MNT,MSX1,NDST1,NECTIN1,NF2,NFE2L2,NFIC,NKD1,NKX2-3,NOG,NXN,OSTM1,OTULIN,OTX2,PAK1IP1,PAX7,PBX1,PBX3,PDGFRA,PDGFRB,PDS5B,PEX2,PGAP1,PIGV,PITX1,PITX2,PKD1,PKDCC,PLXND1,POSTN,POU3F3,PRDM16,PRICKLE1,PRRX1,PSIP1,PTCH1,PTK7,QSOX1,RAI1,RARA,ROBO1,ROR2,RPL38,RSG1,SATB2,SCHIP1,SETD5,SFN,SH3BP2,SH3PXD2A,SH3PXD2B,SIX1,SKI,SLC38A10,SLC4A4,SMAD2,SMOC1,SOS1,SOX11,SOX9,SP3,SRC,SSUH2,SUFU,TET1,TGIF1,TIPARP,TRPS1,TTC28,VAX1,VEGFA,WDR72,WNT10A,WNT5A,WNT9A,WWP2,XYLT1,ZEB1,ZFAND5,ZNF366
Mouse Phenotype Single KO	MP:0004141	abnormal enteroendocrine cell morphology	267	9.86446e-09	8.94805e-05	3.35133e-07	3.25172	10.1485	33	0.00209506	0.00681255	531	0.000427142	1	0.00729681	3.0768	2.92512	9	13	0.00213018	0.692308	chr10-112951446-112952380,chr10-112953054-112953747,chr10-113127750-113128585,chr10-113177036-113178023,chr10-113183337-113184256,chr13-27821965-27823390,chr14-50784976-50786093,chr14-50826388-50827403,chr17-21075088-21076054,chr2-181680277-181681217,chr20-20362516-20363452,chr20-20364057-20364948,chr20-20395767-20396755,chr20-20440244-20441184,chr20-20452085-20453033,chr20-20463738-20464655,chr20-20465188-20466011,chr20-20489464-20490319,chr20-20491822-20492832,chr20-20498186-20499169,chr20-20525414-20526390,chr20-20593371-20594339,chr20-33465303-33466233,chr20-33475498-33476438,chr20-33568175-33569160,chr20-33604382-33605337,chr20-33621530-33622506,chr20-33666376-33667337,chr8-127722940-127723880,chr8-128061610-128062514,chr8-20818464-20819345,chr8-20819390-20820277,chr8-21091505-21092480	CBFA2T2,GFRA2,INSM1,MYC,NEUROD1,PDX1,SAV1,TCF7L2,USP22
Mouse Phenotype Single KO	MP:0004198	abnormal fetal size	268	9.89238e-09	8.97338e-05	3.34827e-07	1.58117	108.148	171	0.0223261	0.0353014	219	2.53488e-06	0.0229939	0.000104995	1.66363	42.0767	70	187	0.0165681	0.374332	chr1-13583756-13584628,chr1-160410318-160411313,chr1-221708799-221709738,chr1-221715197-221716187,chr1-2247772-2248822,chr1-2257025-2257915,chr1-2278989-2279937,chr1-31842725-31843652,chr1-43367649-43368602,chr10-121441785-121442745,chr10-121450023-121450962,chr10-121579907-121580848,chr10-121598039-121598987,chr10-121921213-121922142,chr10-33146460-33147526,chr10-33189766-33190774,chr11-115085298-115086196,chr11-115268984-115270085,chr11-115611528-115612536,chr11-115645489-115646468,chr11-115658580-115659351,chr11-115659659-115660629,chr11-115663492-115664269,chr11-115665084-115666072,chr11-115699562-115700461,chr11-115700584-115701452,chr11-115716497-115717443,chr11-115911355-115912293,chr11-115958729-115959708,chr11-116089770-116090845,chr11-116198859-116199811,chr11-116265898-116266807,chr11-116310933-116311849,chr11-116312636-116313557,chr11-116357708-116358658,chr11-116376338-116377269,chr11-116422849-116423772,chr11-116461563-116462491,chr11-116500636-116501598,chr11-27215995-27216915,chr11-27248334-27249313,chr11-27443491-27444447,chr11-27451131-27452079,chr11-2746713-2747651,chr11-2862248-2863174,chr11-33912204-33913150,chr12-117044861-117045841,chr12-57265281-57266204,chr12-69534132-69535060,chr12-88945981-88946994,chr12-88958700-88959643,chr14-104781848-104783104,chr14-104784589-104785553,chr14-104788020-104788942,chr14-26128777-26129898,chr14-26765363-26766310,chr14-26974671-26975596,chr14-59146736-59147684,chr14-59344413-59345447,chr14-75242228-75243155,chr14-75310414-75311339,chr14-75335334-75336274,chr15-93028415-93029345,chr16-50386470-50387410,chr17-2215474-2216390,chr17-2434963-2435967,chr17-49016446-49017378,chr17-56130326-56131191,chr17-56577416-56578362,chr17-804327-805337,chr17-915435-916397,chr17-927281-928280,chr19-10888229-10889161,chr19-10891182-10892110,chr19-10893939-10894925,chr2-136510019-136511017,chr2-15808384-15809999,chr2-15826976-15827901,chr2-15914233-15915241,chr2-15984072-15984979,chr2-16012780-16013756,chr2-16013976-16014893,chr2-16185514-16186409,chr2-16223093-16224038,chr2-16226697-16227631,chr2-16392360-16393298,chr2-16393929-16394866,chr2-16406589-16407812,chr2-174123842-174124627,chr2-174124808-174125722,chr2-207226936-207227869,chr2-207434775-207435710,chr2-207449448-207450395,chr2-226649847-226650813,chr2-233387350-233388269,chr20-33465303-33466233,chr20-33475498-33476438,chr20-33568175-33569160,chr20-33604382-33605337,chr20-33621530-33622506,chr20-33666376-33667337,chr20-35768834-35769788,chr20-56924875-56925838,chr20-57257725-57258587,chr20-57266018-57266991,chr20-62359384-62360189,chr20-62360700-62361528,chr20-62366116-62366687,chr20-62366778-62367744,chr20-62367881-62368732,chr20-62368771-62369692,chr20-688748-689679,chr20-699544-700481,chr3-156605690-156606673,chr3-156659021-156659934,chr3-197361856-197362757,chr3-43273141-43274091,chr4-113008450-113009386,chr4-1309069-1309978,chr4-54106813-54107761,chr4-54108422-54110134,chr4-54332257-54333179,chr5-126679819-126680731,chr5-53478254-53479137,chr5-53479887-53480749,chr5-57931094-57932049,chr5-57952984-57953898,chr5-83474304-83475094,chr6-10626077-10627009,chr6-139474383-139475336,chr6-139475407-139476327,chr6-159977075-159978027,chr6-159978976-159979906,chr6-160029875-160030815,chr6-2021433-2022360,chr6-20403037-20403989,chr6-7140722-7141644,chr6-79809907-79810871,chr7-128832850-128833741,chr7-130473581-130474548,chr7-130475500-130476450,chr7-130650429-130651321,chr7-34058717-34059733,chr7-50792907-50793768,chr7-50962725-50963665,chr7-54881154-54882087,chr7-54888081-54889048,chr7-55005179-55006104,chr7-55018492-55019448,chr7-55043863-55044769,chr7-55179942-55180921,chr7-73703591-73704524,chr7-82319478-82320426,chr7-82382020-82383013,chr8-127722940-127723880,chr8-128061610-128062514,chr8-143823058-143823984,chr9-134189282-134190207,chr9-134293504-134294462,chr9-134330859-134331803,chr9-134418696-134419616,chr9-134434659-134435577,chr9-13568868-13569932,chr9-14273931-14274800,chr9-14343820-14344656,chr9-14395458-14396390,chr9-14515507-14516430,chr9-14541791-14542735,chr9-74554799-74555924,chr9-74682749-74683700,chr9-95426294-95427275	AKT1,BMP7,BMPER,BRD7,CADM1,CAPRIN1,CARM1,CBFA2T2,CDKN1C,CHD2,CITED2,CREB1,CXCR4,DAAM1,DGKD,DLG1,E2F3,EGFR,ELOVL1,ELOVL4,FBXW8,FGFR2,FLNC,FOS,FOXC1,FRS2,FST,GRB10,HGF,HIC1,HLX,IGF2BP1,IGF2R,IRS1,ITGB1,KIT,KITLG,LAMA5,LARP7,LGR4,LMNB1,MAEA,MEST,MNT,MYC,MYCN,NFIB,NOG,NOVA1,NXN,OLA1,PAK1IP1,PDGFRA,PDPN,PHF20,PLK2,POMGNT2,PTCH1,PTP4A2,RXRA,SCRIB,SKI,SLC52A3,SSR1,SSR3,STAC3,STX1A,TRPM6,VANGL2,VCAN
Mouse Phenotype Single KO	MP:0000295	trabecula carnea hypoplasia	269	1.03179e-08	9.35938e-05	3.47932e-07	2.10555	34.1954	72	0.00705933	0.0148638	1332	0.0185947	1	0.126631	1.64244	10.3504	17	46	0.00402367	0.369565	chr10-70462283-70463230,chr11-11527317-11528222,chr11-11533392-11534255,chr11-11534750-11535629,chr11-12827859-12828871,chr11-12844320-12845241,chr11-12845601-12846589,chr11-12862824-12863762,chr11-12914125-12915094,chr11-67277234-67278053,chr12-32896408-32897322,chr13-21059993-21060917,chr13-21061030-21061925,chr14-67933746-67934722,chr14-68143049-68143988,chr14-68364036-68365019,chr14-68690685-68691601,chr14-68730707-68731687,chr14-68792898-68793879,chr14-68795334-68796368,chr15-40906080-40906811,chr15-40906853-40907715,chr15-40917665-40918567,chr15-40918735-40919463,chr15-40925621-40926555,chr15-40927434-40928311,chr15-40928839-40929927,chr2-15808384-15809999,chr2-15826976-15827901,chr2-15914233-15915241,chr2-15984072-15984979,chr2-16012780-16013756,chr2-16013976-16014893,chr2-16185514-16186409,chr2-16223093-16224038,chr2-16226697-16227631,chr2-16392360-16393298,chr2-16393929-16394866,chr2-16406589-16407812,chr22-19974262-19975192,chr3-168249250-168250163,chr3-169026430-169027444,chr4-185535044-185535877,chr4-185787680-185788618,chr4-25927384-25928306,chr4-25993157-25994102,chr4-26151753-26152776,chr4-26171695-26172622,chr4-26238450-26239449,chr5-88396992-88397969,chr5-88551470-88552346,chr6-14382020-14382948,chr6-14601125-14602186,chr6-14815786-14816705,chr6-14932642-14933646,chr6-14964447-14965494,chr6-15444131-15445028,chr9-134189282-134190207,chr9-134293504-134294462,chr9-134330859-134331803,chr9-134418696-134419616,chr9-134434659-134435577,chr9-136526102-136527066,chr9-136527785-136528538,chr9-136542074-136542949,chr9-136544174-136544975,chr9-136545733-136546603,chr9-136546800-136547467,chr9-136596313-136597238,chr9-136599599-136600578,chr9-136605735-136606663,chr9-136609558-136610492	CSNK2A3,DLL4,GRK2,JARID2,LATS2,MECOM,MEF2C,MYCN,NODAL,NOTCH1,PDLIM3,PKP2,RBPJ,RXRA,TEAD1,TXNRD2,ZFP36L1
Mouse Phenotype Single KO	MP:0004100	abnormal spinal cord interneuron morphology	270	1.03504e-08	9.38883e-05	3.47734e-07	2.48118	20.5548	51	0.00424334	0.0105285	1226	0.0137515	1	0.101746	1.95548	5.62523	11	25	0.00260355	0.44	chr11-19831759-19832769,chr12-102950251-102951067,chr12-102951740-102952665,chr12-102955977-102956693,chr12-102960788-102961737,chr12-102961804-102962590,chr12-102964898-102965803,chr12-102966306-102967171,chr12-102977927-102978951,chr12-103043401-103044330,chr12-103085256-103086187,chr12-103177633-103178783,chr12-103334197-103335131,chr12-103422736-103424077,chr12-103495001-103496005,chr12-103571029-103571989,chr12-110965746-110966663,chr12-111193115-111194044,chr14-74203459-74204440,chr14-74257253-74258236,chr2-120349797-120350721,chr2-120395646-120396579,chr2-120736787-120737747,chr2-120738881-120739796,chr2-120797233-120798144,chr2-120819967-120820884,chr2-120825620-120826549,chr2-120847436-120848435,chr2-120887125-120888292,chr2-120893313-120894417,chr2-120909964-120910931,chr2-121075092-121075937,chr21-32849615-32850657,chr21-32917059-32917836,chr21-32918458-32919392,chr21-32955107-32956134,chr21-32976956-32977934,chr21-32991031-32991947,chr21-33022716-33024108,chr21-33025283-33026210,chr21-33039222-33040237,chr4-112403143-112404168,chr4-127622800-127624044,chr4-84499054-84499987,chr5-50969177-50970182,chr5-51172713-51173686,chr5-51185585-51186603,chr5-52043520-52044681,chr7-27551626-27552579,chr7-27586548-27587472,chr7-27634639-27635605	ASCL1,CUX2,DBX1,EVX1,GLI2,INTU,ISL1,NEUROG2,NKX6-1,OLIG2,VSX2
Mouse Phenotype Single KO	MP:0004173	abnormal intervertebral disk morphology	271	1.03942e-08	9.42858e-05	3.47918e-07	1.86118	53.1921	99	0.010981	0.0204377	832	0.00317933	1	0.0346631	1.73251	13.2756	23	59	0.00544379	0.389831	chr1-21869527-21870455,chr10-31133523-31134488,chr10-31157270-31158299,chr10-31602244-31602942,chr10-31603120-31603997,chr10-31697042-31697973,chr10-31707323-31708337,chr10-31749748-31750742,chr10-31774017-31774955,chr10-31803649-31804539,chr16-2124657-2125542,chr17-17700063-17700993,chr17-17737926-17738853,chr17-17809815-17810786,chr17-17823298-17824235,chr17-28746646-28747455,chr17-40302755-40304282,chr17-40306709-40307702,chr17-40313907-40314867,chr17-40348311-40349182,chr17-71461147-71462104,chr17-72150744-72151633,chr17-72205047-72205973,chr17-72222347-72223321,chr17-72540003-72540941,chr17-72568861-72569843,chr17-72614859-72615806,chr18-78046600-78047510,chr18-78138765-78139798,chr18-78140929-78141923,chr18-78207679-78208688,chr18-78561905-78562850,chr18-78721845-78722829,chr18-78978696-78979496,chr18-78979658-78980522,chr19-12984573-12985364,chr19-13013107-13013761,chr19-13069045-13069948,chr19-13071784-13072756,chr19-13090174-13090940,chr19-13091287-13092146,chr19-13092285-13093044,chr19-13093556-13094565,chr19-13094977-13095711,chr2-120349797-120350721,chr2-120395646-120396579,chr2-120736787-120737747,chr2-120738881-120739796,chr2-120797233-120798144,chr2-120819967-120820884,chr2-120825620-120826549,chr2-120847436-120848435,chr2-120887125-120888292,chr2-120893313-120894417,chr2-120909964-120910931,chr2-121075092-121075937,chr2-199757161-199758107,chr20-56924875-56925838,chr20-57257725-57258587,chr20-57266018-57266991,chr22-45504003-45505310,chr3-181174302-181175346,chr3-181611591-181612679,chr3-181616357-181617325,chr3-181619613-181620536,chr3-181694900-181695817,chr3-181698027-181698969,chr3-181703746-181704757,chr3-181728578-181729378,chr3-181751978-181752903,chr3-181753241-181754054,chr3-181757789-181758628,chr3-181880022-181880957,chr3-181999214-182000146,chr3-182000199-182001071,chr3-182092360-182093290,chr3-182237835-182238778,chr3-182241615-182242621,chr3-182499991-182500893,chr3-182508762-182509812,chr3-182568640-182569555,chr3-182617795-182618750,chr4-1009307-1010238,chr4-1011049-1011971,chr4-1012299-1013030,chr5-15366743-15367678,chr6-2021433-2022360,chr7-34058717-34059733,chr7-42237296-42238271,chr7-96547072-96547998,chr7-96596034-96596966,chr7-96987737-96988847,chr8-71031978-71032931,chr9-134189282-134190207,chr9-134293504-134294462,chr9-134330859-134331803,chr9-134418696-134419616,chr9-134434659-134435577,chr9-91577321-91578256	ANKH,BMP7,BMPER,DLX6,EYA1,FBLN1,FGFRL1,FOXC1,GLI2,GLI3,HSPG2,NFIX,PKD1,RAI1,RARA,ROR2,RXRA,SALL3,SATB2,SOX2,SOX9,TRAF4,ZEB1
Mouse Phenotype Single KO	MP:0004624	abnormal thoracic cage morphology	272	1.08078e-08	9.80379e-05	3.60433e-07	1.36576	248.214	339	0.0512415	0.0699835	152	1.1307e-07	0.00102566	6.74773e-06	1.48488	96.304	143	428	0.0338461	0.334112	chr1-102852484-102853379,chr1-103108186-103109114,chr1-156123446-156124383,chr1-160410318-160411313,chr1-162206604-162207547,chr1-162248559-162249479,chr1-170698474-170699434,chr1-203069154-203070048,chr1-203276836-203277610,chr1-203278202-203279144,chr1-203282669-203283583,chr1-203286007-203286932,chr1-203287267-203288080,chr1-203290172-203291131,chr1-203298867-203299811,chr1-203320528-203321498,chr1-203325168-203326067,chr1-21869527-21870455,chr1-225482117-225483122,chr1-33341994-33342933,chr1-54272753-54273715,chr1-54286851-54287799,chr1-54290612-54292072,chr1-54302744-54303638,chr1-54309462-54310433,chr1-54327290-54328251,chr1-54350105-54351072,chr1-54474430-54475369,chr1-87334671-87335771,chr1-87410518-87411452,chr1-87599822-87600839,chr1-88296342-88297304,chr1-92784699-92785670,chr10-103659973-103661139,chr10-103663546-103664471,chr10-121441785-121442745,chr10-121450023-121450962,chr10-121579907-121580848,chr10-121598039-121598987,chr10-121921213-121922142,chr10-22325226-22326169,chr10-31133523-31134488,chr10-31157270-31158299,chr10-31602244-31602942,chr10-31603120-31603997,chr10-31697042-31697973,chr10-31707323-31708337,chr10-31749748-31750742,chr10-31774017-31774955,chr10-31803649-31804539,chr10-62796627-62797606,chr11-114130932-114131986,chr11-117082708-117083652,chr11-15562777-15563725,chr11-15565693-15566652,chr11-15828114-15829091,chr11-2746713-2747651,chr11-2862248-2863174,chr11-65557945-65558869,chr11-65560482-65561349,chr11-67277234-67278053,chr11-69156981-69157932,chr11-69200216-69201227,chr11-69205781-69206709,chr11-69211589-69212631,chr11-69483383-69484313,chr12-104605385-104606334,chr12-108638039-108638900,chr12-108642161-108642995,chr12-108666128-108667671,chr12-108691396-108692613,chr12-108751975-108752916,chr12-108773451-108774367,chr12-108801658-108802652,chr12-131390351-131391279,chr12-23084430-23085370,chr12-23098333-23099385,chr12-23949352-23950269,chr12-23950538-23951627,chr12-24014933-24015898,chr12-24256256-24257222,chr12-24395942-24396898,chr12-24469816-24470756,chr12-42584306-42585247,chr12-4386435-4387357,chr12-53370835-53371829,chr12-54259136-54260064,chr12-57265281-57266204,chr13-112689610-112690523,chr13-27953626-27954513,chr13-32883322-32884271,chr13-33075935-33076955,chr13-33139791-33140767,chr13-37735814-37736768,chr13-91740444-91741364,chr14-100677664-100678596,chr14-53217162-53218213,chr14-53926772-53927738,chr14-60514661-60515922,chr14-69841342-69842175,chr14-69842553-69843508,chr14-69852392-69853223,chr14-69960004-69961070,chr14-69963702-69964638,chr14-92958851-92959792,chr14-92990606-92991496,chr14-94769629-94770711,chr14-94936239-94937176,chr14-95132842-95133738,chr15-101127193-101128234,chr15-66906791-66907780,chr15-67065082-67066028,chr15-67138065-67139039,chr15-69098468-69099386,chr16-17160862-17161829,chr16-17266417-17267363,chr16-17282831-17283773,chr16-17359724-17360640,chr16-23408445-23409384,chr16-81630365-81631284,chr16-81650770-81651663,chr16-81694692-81695972,chr17-16486223-16487153,chr17-16491781-16492707,chr17-17700063-17700993,chr17-17737926-17738853,chr17-17809815-17810786,chr17-17823298-17824235,chr17-28746646-28747455,chr17-40302755-40304282,chr17-40306709-40307702,chr17-40313907-40314867,chr17-40348311-40349182,chr17-43431260-43432190,chr17-43438815-43439726,chr17-43477714-43478656,chr17-56130326-56131191,chr17-56577416-56578362,chr17-71461147-71462104,chr17-72150744-72151633,chr17-72205047-72205973,chr17-72222347-72223321,chr17-72540003-72540941,chr17-72568861-72569843,chr17-72614859-72615806,chr17-73719417-73720360,chr17-73770270-73771193,chr17-73901709-73902679,chr17-73991013-73991955,chr17-74006225-74007111,chr17-74011754-74012622,chr17-74015799-74016862,chr17-74059265-74060196,chr17-74079258-74079986,chr17-74080528-74081420,chr17-74089155-74090075,chr17-75896309-75897318,chr17-804327-805337,chr17-915435-916397,chr17-927281-928280,chr19-39497638-39498571,chr19-39498628-39499539,chr19-39502456-39503382,chr19-46300504-46301408,chr2-109148117-109149085,chr2-109284709-109285596,chr2-109290908-109291848,chr2-118529733-118530671,chr2-120349797-120350721,chr2-120395646-120396579,chr2-120736787-120737747,chr2-120738881-120739796,chr2-120797233-120798144,chr2-120819967-120820884,chr2-120825620-120826549,chr2-120847436-120848435,chr2-120887125-120888292,chr2-120893313-120894417,chr2-120909964-120910931,chr2-121075092-121075937,chr2-173589913-173590914,chr2-173606286-173608249,chr2-173746726-173747674,chr2-173750176-173751116,chr2-174123842-174124627,chr2-174124808-174125722,chr2-174338844-174339765,chr2-197080022-197080897,chr2-221648805-221649873,chr2-222025582-222026588,chr2-239291334-239292218,chr2-239440376-239441319,chr2-239692261-239693199,chr2-239716614-239717517,chr2-239857967-239858888,chr2-239889575-239890561,chr2-42047449-42048388,chr2-5057633-5058586,chr2-5314990-5316012,chr2-5479231-5480196,chr2-5725736-5726683,chr2-6069096-6070026,chr2-6080713-6081745,chr2-6325301-6326232,chr2-6641730-6642611,chr20-2207070-2207984,chr20-31572731-31573646,chr20-48102578-48103525,chr20-48154990-48155919,chr20-48275443-48276402,chr20-48286646-48287584,chr20-48682411-48683326,chr20-48728088-48729041,chr20-56924875-56925838,chr20-57257725-57258587,chr20-57266018-57266991,chr20-634195-635137,chr3-13774279-13775155,chr3-13783078-13783962,chr3-13811699-13812698,chr3-146469034-146470034,chr3-156605690-156606673,chr3-156659021-156659934,chr3-159763435-159764377,chr3-159856291-159857229,chr3-39182906-39183887,chr3-55859827-55860820,chr3-9399476-9400400,chr3-9402485-9403398,chr4-1009307-1010238,chr4-1011049-1011971,chr4-1012299-1013030,chr4-111393550-111394490,chr4-111398612-111400092,chr4-124936193-124937125,chr4-127622800-127624044,chr4-16807139-16808050,chr4-1792791-1793695,chr4-1797478-1798447,chr4-54106813-54107761,chr4-54108422-54110134,chr4-54332257-54333179,chr4-5524482-5525423,chr4-5611446-5612377,chr4-5708012-5709064,chr4-95044122-95045059,chr4-95190584-95191613,chr4-95316903-95317856,chr5-126679819-126680731,chr5-139637219-139638134,chr5-139648000-139648878,chr5-139667763-139668678,chr5-139669017-139669745,chr5-139698411-139699340,chr5-139708912-139709873,chr5-16727581-16728555,chr5-16735526-16736718,chr5-172402801-172403773,chr5-177494421-177495337,chr5-179317900-179318839,chr5-179451277-179452197,chr5-53478254-53479137,chr5-53479887-53480749,chr5-65481457-65482398,chr5-78746932-78747958,chr5-78908058-78909009,chr5-88396992-88397969,chr5-88551470-88552346,chr6-108120111-108121036,chr6-108157250-108158218,chr6-121436920-121437918,chr6-121443719-121444709,chr6-121592651-121593586,chr6-121715996-121716903,chr6-121858703-121859637,chr6-121951609-121952613,chr6-122143907-122144845,chr6-122289738-122290782,chr6-132391670-132392665,chr6-14382020-14382948,chr6-14601125-14602186,chr6-14815786-14816705,chr6-14932642-14933646,chr6-14964447-14965494,chr6-15444131-15445028,chr6-159977075-159978027,chr6-159978976-159979906,chr6-160029875-160030815,chr6-160960089-160961196,chr6-161011483-161012421,chr6-161234062-161235052,chr6-2021433-2022360,chr6-35048247-35049145,chr6-41555296-41556233,chr6-41591714-41592679,chr6-43096346-43097258,chr6-43123282-43124299,chr6-44219037-44220013,chr6-44221212-44222241,chr6-81894638-81895573,chr7-1229572-1230518,chr7-1247449-1248415,chr7-130021232-130022164,chr7-2523583-2524435,chr7-2524551-2525303,chr7-34058717-34059733,chr7-42237296-42238271,chr7-84335939-84336884,chr7-84338882-84339849,chr7-85000496-85001467,chr8-116471587-116472427,chr8-38440275-38441282,chr8-38442092-38443015,chr8-52197128-52198112,chr8-52221846-52222830,chr8-52230095-52231024,chr8-52254335-52255318,chr8-52295517-52296434,chr8-57014270-57015229,chr8-69587445-69588517,chr8-69652389-69653332,chr8-69702219-69703170,chr8-71031978-71032931,chr8-94568123-94569057,chr9-137295223-137296314,chr9-15936016-15936963,chr9-16309136-16310219,chr9-16417047-16418004,chr9-1913617-1914577,chr9-20197926-20198930,chr9-72396457-72397398,chr9-72454935-72455909,chr9-91577321-91578256,chr9-95426294-95427275,chrX-68844316-68845273,chrX-68878847-68879840,chrX-68880564-68881505,chrX-69136642-69137548,chrX-70476327-70477279	ADAMTS2,ADAMTS6,ADGRD1,ANKRD13D,ARL4D,ARSB,ATP11A,BMI1,BMP4,BMP7,BMPER,BMPR1B,BTG2,CBX5,CDKN1C,CDX2,CHST11,CHSY1,CIR1,CMIP,COL11A1,CORO1C,CSRNP1,CTGF,CXXC5,DBN1,DLG3,DLK1,DLL3,DMRT2,EFNB1,EIF3H,EN1,EVC,EVC2,EVI5,EYA1,FAM46A,FAT4,FGF23,FGFR1,FGFR2,FGFR3,FGFRL1,FOXC1,FST,GJA1,GLCE,GLI2,GLI3,GMDS,GPC5,GSC,HDAC4,HM13,HSPG2,IGF2R,IMPAD1,INTU,ITPK1,JARID2,KL,LBR,LFNG,LMNA,LMNB1,LMO4,LRRK1,LTBP3,MAP3K4,MDFI,MEF2C,MLLT3,MYO10,MYOG,NOG,NOS1AP,NRARP,NXN,OSTM1,PAX3,PDGFRA,PDS5B,PGAP1,PHC2,PITX2,PKDCC,PLSCR2,POSTN,PPP5C,PRICKLE1,PRRX1,PSIP1,PTCH1,PTK7,RAI1,RARA,ROR2,RPL38,SCHIP1,SCNN1B,SEMA3A,SEPT10,SETD5,SH3PXD2A,SH3PXD2B,SIK3,SIX1,SLC29A1,SMAD3,SMOC1,SOX11,SOX5,SOX6,SOX9,SP3,SP7,SSBP3,ST18,STAC3,SULF1,SULF2,TAPT1,TCF15,TCP11,TGM3,TIPARP,TPCN2,TRAF4,TRIM65,TRPS1,UNCX,VANGL2,VIRMA,WNT5A,WNT7A,XYLT1,ZBTB16,ZC3HC1,ZEB1,ZFAND5,ZNF287,ZNF365
Mouse Phenotype Single KO	MP:0004097	abnormal cerebellar cortex morphology	273	1.09306e-08	9.91516e-05	3.63192e-07	1.46074	163.615	239	0.033777	0.0493394	267	6.8169e-06	0.061836	0.000231596	1.55643	53.3272	83	237	0.019645	0.350211	chr1-164588376-164589330,chr1-164805997-164807105,chr1-164836372-164837329,chr1-202130106-202131195,chr1-202132685-202133568,chr1-208077007-208077970,chr1-208101779-208102707,chr1-208119968-208120935,chr1-208151636-208152590,chr1-208167046-208167977,chr1-208169965-208170919,chr1-208202828-208203756,chr1-208231793-208232736,chr1-208233336-208234243,chr1-208387763-208388690,chr1-208550731-208552530,chr1-209157407-209158376,chr1-243470394-243471416,chr1-243488438-243489490,chr1-243713281-243714249,chr1-243732241-243733192,chr1-243737772-243738693,chr1-243746447-243747346,chr1-244154965-244155904,chr1-27087284-27088191,chr1-32040480-32041436,chr1-32055194-32056126,chr1-50977586-50978573,chr1-53280832-53281751,chr1-53288030-53288996,chr1-53310954-53311925,chr1-53316382-53317441,chr1-53325878-53326787,chr1-57024381-57025511,chr1-58031171-58032104,chr1-60148945-60149884,chr1-60164980-60165962,chr1-60448496-60449559,chr1-60503069-60504003,chr1-60564605-60565597,chr1-60746160-60747065,chr1-60867567-60868497,chr1-60895272-60896223,chr1-60903460-60904308,chr1-60934729-60935646,chr1-60936112-60937179,chr1-61049850-61050717,chr1-61337828-61338724,chr10-22325226-22326169,chr10-93849556-93850420,chr11-65492442-65493367,chr11-70554854-70555767,chr11-70653691-70654806,chr11-70913480-70914437,chr12-119780666-119782665,chr12-119838642-119839584,chr12-3572254-3573128,chr12-3887710-3888702,chr12-3920586-3921540,chr12-3929927-3930861,chr12-3931536-3932489,chr12-4044873-4045932,chr12-4046144-4047069,chr12-4133626-4134572,chr12-4245804-4246807,chr12-55008931-55009855,chr12-55037160-55038067,chr13-23344706-23345666,chr13-23450209-23451235,chr13-32883322-32884271,chr13-33075935-33076955,chr13-33139791-33140767,chr13-69461169-69462095,chr14-32472254-32473238,chr14-32932561-32933599,chr14-32934072-32935033,chr14-32939361-32940285,chr14-33163223-33164154,chr14-33349682-33350519,chr14-33937999-33938916,chr15-43513940-43514874,chr15-43515543-43516458,chr15-60592023-60592900,chr15-61090791-61091751,chr15-78494578-78495524,chr16-49542311-49543047,chr16-49698422-49699464,chr16-49811341-49812293,chr16-49832885-49833844,chr16-49834469-49835333,chr16-49858270-49859267,chr16-49866415-49867354,chr17-74807552-74808477,chr18-2906455-2907385,chr18-47287793-47288788,chr19-13164136-13165124,chr19-13691790-13692794,chr19-18893890-18894809,chr2-118529733-118530671,chr2-120349797-120350721,chr2-120395646-120396579,chr2-120736787-120737747,chr2-120738881-120739796,chr2-120797233-120798144,chr2-120819967-120820884,chr2-120825620-120826549,chr2-120847436-120848435,chr2-120887125-120888292,chr2-120893313-120894417,chr2-120909964-120910931,chr2-121075092-121075937,chr2-136510019-136511017,chr2-163465299-163466060,chr2-163593942-163594923,chr2-163717645-163718583,chr2-209441240-209442165,chr2-209476376-209477351,chr2-209519666-209520582,chr2-209599977-209600943,chr2-209635711-209636646,chr2-229265912-229266904,chr2-24721232-24722133,chr2-63035378-63036278,chr2-63050184-63051105,chr2-63541891-63542904,chr2-79782421-79783287,chr20-58907472-58908379,chr20-8505371-8506337,chr20-9067391-9068217,chr20-9422329-9423308,chr21-38047893-38048860,chr21-40059804-40060975,chr21-40165098-40166019,chr21-40176381-40177300,chr21-40208538-40209468,chr21-40617974-40618911,chr21-40680945-40681829,chr21-40902030-40902934,chr21-41021585-41022618,chr21-41067350-41068014,chr21-41068670-41069559,chr22-25475300-25476257,chr22-25493025-25493979,chr22-50301325-50302276,chr22-50641490-50642454,chr3-10505064-10506037,chr3-10553436-10554355,chr3-147322636-147323515,chr3-171392805-171393762,chr3-50380130-50381070,chr3-50390512-50391459,chr3-50412044-50412962,chr3-50423324-50424268,chr3-50441000-50441941,chr3-50442684-50443668,chr3-63927450-63928386,chr4-153143746-153144608,chr4-153203995-153204902,chr4-153227121-153228068,chr4-153242132-153243034,chr4-177441919-177442835,chr4-20251407-20252333,chr4-7294778-7295832,chr4-7298658-7299684,chr4-7360900-7362013,chr4-7365496-7366424,chr4-7397690-7398547,chr4-7399027-7399851,chr4-7411635-7412580,chr4-87006504-87007483,chr4-95190584-95191613,chr4-95316903-95317856,chr5-119355367-119357228,chr5-138964483-138965451,chr5-138974003-138974949,chr5-72134095-72135045,chr6-151131353-151132418,chr6-163092644-163093635,chr6-163165664-163166584,chr6-163259945-163260946,chr6-163780762-163781642,chr6-163823902-163824802,chr6-163836821-163837719,chr6-16836020-16837029,chr7-114414194-114415157,chr7-155394897-155395952,chr7-42237296-42238271,chr7-54881154-54882087,chr7-54888081-54889048,chr7-55005179-55006104,chr7-55018492-55019448,chr7-55043863-55044769,chr7-55179942-55180921,chr8-25688237-25689231,chr8-25834882-25835813,chr8-38440275-38441282,chr8-38442092-38443015,chr8-76686704-76687662,chr8-76775156-76776157,chr8-77782058-77783104,chr8-77984092-77985049,chr9-121649878-121650714,chr9-121651194-121652058,chr9-121743191-121744086,chr9-121819396-121820356,chr9-130473434-130474292,chr9-130478442-130479460,chr9-130500527-130501533,chr9-130535683-130536645,chr9-13568868-13569932,chr9-14273931-14274800,chr9-14343820-14344656,chr9-14395458-14396390,chr9-14515507-14516430,chr9-14541791-14542735,chr9-34466762-34467695,chr9-34498293-34499253,chr9-34501702-34502654,chr9-34518009-34518928,chr9-34577477-34578391,chr9-34578873-34579795,chr9-34580239-34581063,chr9-34582593-34583458,chr9-36713564-36714576,chr9-36818690-36819638,chr9-36828225-36829199,chr9-36864452-36865401,chr9-36867672-36868594,chr9-86549096-86550076,chr9-86555404-86556383,chr9-86576069-86576979,chr9-86577665-86578616,chr9-86754738-86755789,chr9-92749168-92750269,chr9-95426294-95427275,chrX-10667001-10667958,chrX-13167124-13168056,chrX-13370880-13371764,chrX-13376897-13377899	AFF1,AGA,AKAP12,AKT3,ARSA,ASS1,ATP2B2,ATXN1,ATXN3L,ATXN7,BICD2,BMI1,CACNA1A,CACNA2D2,CCND2,CDKN2C,CIT,CRYBB2,CTNNA2,CXCR4,DAB1,DAB2IP,DNER,DSCAM,EBF2,EGFR,EN1,EN2,ENHO,FGFR1,FIGN,FOXP2,GAS1,GDF1,GLI2,GLI3,GNAS,GPR37L1,GRIN2C,HSD17B4,IREB2,KCNJ6,KHDRBS1,KL,KLHL1,LGI1,LMX1A,LPIN2,LRP8,MAP1A,MAP1B,MAP2,MID1,NCOA1,NEUROD4,NFIA,NFIB,NPAS3,OTX1,PAX5,PEX2,PLCB4,PLXNA2,PLXNB2,PRKAB1,PRMT8,PTCH1,QKI,RORA,SACS,SCYL1,SHANK2,SIL1,SKOR2,SLC9A1,SLIT2,SORCS2,TNIK,TRIM2,UNC5C,ZBTB18,ZIC4,ZNF423
Mouse Phenotype Single KO	MP:0000469	abnormal esophageal squamous epithelium morphology	274	1.14673e-08	0.00010402	3.79634e-07	4.51141	4.87653	22	0.00100672	0.0045417	3362	0.220315	1	0.59443	2.22213	0.900037	2	4	0.000473373	0.5	chr1-156123446-156124383,chr3-181174302-181175346,chr3-181611591-181612679,chr3-181616357-181617325,chr3-181619613-181620536,chr3-181694900-181695817,chr3-181698027-181698969,chr3-181703746-181704757,chr3-181728578-181729378,chr3-181751978-181752903,chr3-181753241-181754054,chr3-181757789-181758628,chr3-181880022-181880957,chr3-181999214-182000146,chr3-182000199-182001071,chr3-182092360-182093290,chr3-182237835-182238778,chr3-182241615-182242621,chr3-182499991-182500893,chr3-182508762-182509812,chr3-182568640-182569555,chr3-182617795-182618750	LMNA,SOX2
Mouse Phenotype Single KO	MP:0009169	pancreatic islet hypoplasia	275	1.14824e-08	0.000104157	3.78752e-07	8.37366	1.55249	13	0.000320497	0.00268373	2637	0.129088	1	0.44405	2.96284	0.675028	2	3	0.000473373	0.666667	chr13-27821965-27823390,chr20-20362516-20363452,chr20-20364057-20364948,chr20-20395767-20396755,chr20-20440244-20441184,chr20-20452085-20453033,chr20-20463738-20464655,chr20-20465188-20466011,chr20-20489464-20490319,chr20-20491822-20492832,chr20-20498186-20499169,chr20-20525414-20526390,chr20-20593371-20594339	INSM1,PDX1
Mouse Phenotype Single KO	MP:0008339	absent thyrotrophs	276	1.15018e-08	0.000104333	3.78017e-07	9.43387	1.27201	12	0.000262595	0.00247729	4797	0.399399	1	0.755252	2.22213	0.450019	1	2	0.000236686	0.5	chr20-20362516-20363452,chr20-20364057-20364948,chr20-20395767-20396755,chr20-20440244-20441184,chr20-20452085-20453033,chr20-20463738-20464655,chr20-20465188-20466011,chr20-20489464-20490319,chr20-20491822-20492832,chr20-20498186-20499169,chr20-20525414-20526390,chr20-20593371-20594339	INSM1
Mouse Phenotype Single KO	MP:0011143	thick lung-associated mesenchyme	277	1.21172e-08	0.000109915	3.96804e-07	3.03604	11.8576	36	0.00244789	0.00743187	756	0.00236047	1	0.0283225	2.46903	4.05017	10	18	0.00236686	0.555556	chr1-160410318-160411313,chr14-75666855-75667788,chr14-75867575-75868399,chr14-75868477-75869266,chr16-50917782-50918981,chr2-120349797-120350721,chr2-120395646-120396579,chr2-120736787-120737747,chr2-120738881-120739796,chr2-120797233-120798144,chr2-120819967-120820884,chr2-120825620-120826549,chr2-120847436-120848435,chr2-120887125-120888292,chr2-120893313-120894417,chr2-120909964-120910931,chr2-121075092-121075937,chr2-171963865-171964816,chr2-171965779-171966780,chr2-171968073-171968995,chr2-171992391-171993330,chr22-46499937-46500860,chr22-46522472-46523364,chr22-46536255-46537078,chr22-46537141-46537964,chr22-46538358-46539340,chr4-56544338-56545270,chr6-43096346-43097258,chr6-43123282-43124299,chr7-34058717-34059733,chr9-13568868-13569932,chr9-14273931-14274800,chr9-14343820-14344656,chr9-14395458-14396390,chr9-14515507-14516430,chr9-14541791-14542735	BMPER,CELSR1,CYLD,GLI2,HAT1,HOPX,NFIB,PTK7,TGFB3,VANGL2
Mouse Phenotype Single KO	MP:0009205	abnormal internal male genitalia morphology	278	1.22017e-08	0.000110682	3.98135e-07	1.29794	355.177	461	0.0733231	0.0951693	925	0.00568037	1	0.0557044	1.17263	170.557	200	758	0.0473373	0.263852	chr1-156123446-156124383,chr1-179583528-179584484,chr1-179586024-179586995,chr1-204190025-204190888,chr1-204191163-204192121,chr1-204198136-204199086,chr1-21276956-21278810,chr1-225482117-225483122,chr1-241841405-241842337,chr1-31842725-31843652,chr1-36803911-36804834,chr1-36912780-36913779,chr1-36988471-36989425,chr1-39104858-39105781,chr1-39213853-39214793,chr1-39272069-39272958,chr1-39788440-39789428,chr1-39842650-39843637,chr1-39845326-39846249,chr1-48610569-48611525,chr1-48654579-48655513,chr1-50977586-50978573,chr1-62400777-62401731,chr1-97119484-97120485,chr10-100997794-100998626,chr10-101012521-101013440,chr10-103659973-103661139,chr10-103663546-103664471,chr10-110151706-110152634,chr10-110794508-110795447,chr10-116709846-116710780,chr10-116737423-116738362,chr10-116833794-116834720,chr10-117218114-117219351,chr10-117775153-117776152,chr10-117885012-117885933,chr10-121441785-121442745,chr10-121450023-121450962,chr10-121579907-121580848,chr10-121598039-121598987,chr10-121921213-121922142,chr10-87861912-87862737,chr11-114130932-114131986,chr11-115085298-115086196,chr11-115268984-115270085,chr11-115611528-115612536,chr11-115645489-115646468,chr11-115658580-115659351,chr11-115659659-115660629,chr11-115663492-115664269,chr11-115665084-115666072,chr11-115699562-115700461,chr11-115700584-115701452,chr11-115716497-115717443,chr11-115911355-115912293,chr11-115958729-115959708,chr11-116089770-116090845,chr11-116198859-116199811,chr11-116265898-116266807,chr11-116310933-116311849,chr11-116312636-116313557,chr11-116357708-116358658,chr11-116376338-116377269,chr11-116422849-116423772,chr11-116461563-116462491,chr11-116500636-116501598,chr11-133965857-133966808,chr11-27215995-27216915,chr11-27248334-27249313,chr11-27443491-27444447,chr11-27451131-27452079,chr11-2746713-2747651,chr11-2862248-2863174,chr11-32255566-32256509,chr11-32259344-32260254,chr11-32333070-32333997,chr11-32334003-32334725,chr11-32478208-32479116,chr11-32479118-32479999,chr11-63909504-63910408,chr11-64862941-64863941,chr11-68658927-68659861,chr11-72041623-72042426,chr12-10722804-10723711,chr12-108638039-108638900,chr12-108642161-108642995,chr12-108666128-108667671,chr12-108691396-108692613,chr12-108751975-108752916,chr12-108773451-108774367,chr12-108801658-108802652,chr12-117875683-117876630,chr12-1644172-1645110,chr12-2324161-2325086,chr12-2376628-2377570,chr12-3887710-3888702,chr12-3920586-3921540,chr12-3929927-3930861,chr12-3931536-3932489,chr12-4044873-4045932,chr12-4046144-4047069,chr12-4133626-4134572,chr12-4245804-4246807,chr12-65825842-65826507,chr12-88945981-88946994,chr12-88958700-88959643,chr13-113363864-113364779,chr13-30234479-30235480,chr13-31209011-31209957,chr13-32883322-32884271,chr13-33075935-33076955,chr13-33139791-33140767,chr13-36212506-36213484,chr14-104781848-104783104,chr14-104784589-104785553,chr14-104788020-104788942,chr14-34873194-34874213,chr14-34874601-34875664,chr14-53217162-53218213,chr14-53926772-53927738,chr14-56896626-56897609,chr14-59146736-59147684,chr14-63890281-63891043,chr14-63891193-63892199,chr14-64539997-64540926,chr14-75242228-75243155,chr14-75310414-75311339,chr14-75335334-75336274,chr14-81385934-81386891,chr14-96090279-96091213,chr14-96586504-96587575,chr14-96754445-96755276,chr14-96755418-96756296,chr14-96863337-96864244,chr14-96977850-96978876,chr14-97791837-97792766,chr14-99395645-99396678,chr15-25542872-25543814,chr15-25643952-25644851,chr15-27491827-27492789,chr15-27679532-27680472,chr15-27798581-27799492,chr15-28191574-28192500,chr15-40957388-40958302,chr15-45326474-45327409,chr15-74239673-74240575,chr15-88912840-88913789,chr15-89346328-89347313,chr15-89412592-89413560,chr15-89433456-89434396,chr15-89444419-89445358,chr15-89448648-89449621,chr15-89460555-89461558,chr16-1034569-1035519,chr16-1045106-1045989,chr16-1046297-1047242,chr16-1048183-1049084,chr16-1054624-1055616,chr16-48347724-48348624,chr16-48365542-48366433,chr16-50386470-50387410,chr16-67440946-67441938,chr16-78968381-78969316,chr16-78971742-78972661,chr16-977066-977939,chr16-990684-991540,chr17-17493193-17494042,chr17-17540146-17541098,chr17-18187781-18188765,chr17-36731573-36732508,chr17-38414505-38415287,chr17-38415340-38416126,chr17-40302755-40304282,chr17-40306709-40307702,chr17-40313907-40314867,chr17-40348311-40349182,chr17-42311959-42312921,chr17-43035983-43036934,chr17-44607987-44608915,chr17-44627311-44629172,chr17-56130326-56131191,chr17-56577416-56578362,chr17-77070180-77071136,chr18-44715644-44716539,chr18-44723160-44724162,chr18-44742555-44743511,chr18-44744211-44745236,chr18-44815944-44817204,chr18-44826243-44827213,chr18-44851580-44852518,chr18-44945782-44946724,chr18-45237348-45238390,chr18-45359176-45360161,chr18-45362880-45363828,chr18-46770866-46771798,chr19-12912656-12913611,chr19-15265595-15266540,chr19-15280757-15281660,chr19-15288269-15289233,chr19-45953978-45954885,chr19-45960380-45961342,chr19-48836801-48837742,chr19-49361229-49362000,chr19-49362073-49362735,chr19-49363191-49364077,chr19-49413112-49414057,chr19-5492396-5493329,chr19-5536195-5537126,chr19-5539112-5540008,chr2-113239902-113240836,chr2-147194813-147195807,chr2-147198337-147199279,chr2-147351770-147352859,chr2-147649006-147649925,chr2-149330034-149330971,chr2-154381752-154382734,chr2-165697601-165698437,chr2-175853866-175854994,chr2-175925106-175926037,chr2-176079721-176080644,chr2-20381277-20382211,chr2-209441240-209442165,chr2-209476376-209477351,chr2-209519666-209520582,chr2-209599977-209600943,chr2-209635711-209636646,chr2-221104112-221105049,chr2-221554906-221555836,chr2-221648805-221649873,chr2-222025582-222026588,chr2-238358602-238359546,chr2-239291334-239292218,chr2-24721232-24722133,chr2-29414183-29415129,chr2-29802716-29803653,chr2-58046368-58047285,chr2-58992055-58993006,chr2-63035378-63036278,chr2-63050184-63051105,chr2-63541891-63542904,chr2-64227884-64228822,chr2-64284504-64285449,chr2-64311916-64312822,chr2-86414697-86415592,chr20-33465303-33466233,chr20-33475498-33476438,chr20-33568175-33569160,chr20-33604382-33605337,chr20-33621530-33622506,chr20-33666376-33667337,chr20-33684651-33685464,chr20-33693580-33694804,chr20-57440621-57441670,chr20-57505732-57506646,chr20-57553072-57554011,chr20-62359384-62360189,chr20-62360700-62361528,chr20-8505371-8506337,chr20-9067391-9068217,chr21-38047893-38048860,chr22-30079865-30080806,chr22-31140088-31141036,chr22-35371530-35372547,chr22-37019164-37020088,chr22-38026279-38027195,chr22-38614103-38615031,chr22-46499937-46500860,chr22-46522472-46523364,chr22-46536255-46537078,chr22-46537141-46537964,chr22-46538358-46539340,chr22-50083483-50084484,chr3-137262941-137263645,chr3-137263955-137265002,chr3-137646914-137647854,chr3-139560211-139561098,chr3-139573727-139574686,chr3-139675096-139676037,chr3-16521234-16522163,chr3-170418313-170419207,chr3-180743949-180744919,chr3-181174302-181175346,chr3-181611591-181612679,chr3-181616357-181617325,chr3-181619613-181620536,chr3-181694900-181695817,chr3-181698027-181698969,chr3-181703746-181704757,chr3-181728578-181729378,chr3-181751978-181752903,chr3-181753241-181754054,chr3-181757789-181758628,chr3-181880022-181880957,chr3-181999214-182000146,chr3-182000199-182001071,chr3-182092360-182093290,chr3-182237835-182238778,chr3-182241615-182242621,chr3-182499991-182500893,chr3-182508762-182509812,chr3-182568640-182569555,chr3-182617795-182618750,chr3-184362842-184363744,chr3-186097431-186098351,chr3-186200458-186201424,chr3-186209644-186210647,chr3-197361856-197362757,chr3-44065196-44066122,chr3-45611196-45612120,chr3-64638631-64639643,chr3-64642529-64643498,chr3-64647581-64648520,chr3-65478459-65479464,chr3-65497579-65498514,chr3-65548996-65549847,chr3-65596902-65598456,chr3-9026378-9027253,chr3-9027859-9028772,chr3-9121134-9122059,chr3-9135903-9136800,chr3-9183541-9184500,chr4-1011049-1011971,chr4-1012299-1013030,chr4-111393550-111394490,chr4-111398612-111400092,chr4-187071677-187072565,chr4-37976929-37977792,chr4-38093898-38094890,chr4-54332257-54333179,chr5-119355367-119357228,chr5-127941396-127942353,chr5-133524686-133525646,chr5-150155385-150156357,chr5-170069824-170071328,chr5-73274644-73275584,chr5-78746932-78747958,chr5-78908058-78909009,chr5-96247011-96247976,chr6-105902311-105903229,chr6-111730739-111731577,chr6-113995500-113996353,chr6-118934349-118935342,chr6-121436920-121437918,chr6-121443719-121444709,chr6-121592651-121593586,chr6-121715996-121716903,chr6-121858703-121859637,chr6-121951609-121952613,chr6-122143907-122144845,chr6-122289738-122290782,chr6-129607376-129608304,chr6-14382020-14382948,chr6-14601125-14602186,chr6-14815786-14816705,chr6-14932642-14933646,chr6-14964447-14965494,chr6-151131353-151132418,chr6-160960089-160961196,chr6-161011483-161012421,chr6-161234062-161235052,chr6-2021433-2022360,chr6-22025142-22026053,chr6-22149360-22150345,chr6-22657244-22658215,chr6-22658780-22659664,chr6-23026972-23027928,chr6-23180474-23181404,chr6-78482450-78483388,chr6-78525710-78526687,chr6-89311555-89312628,chr7-104931070-104932079,chr7-105245472-105246418,chr7-12386017-12386955,chr7-128041719-128042663,chr7-130021232-130022164,chr7-159007191-159008114,chr7-159113813-159114699,chr7-20797722-20798673,chr7-20963940-20964911,chr7-21028062-21028945,chr7-21030070-21031033,chr7-2157593-2158511,chr7-2172711-2173710,chr7-37007182-37008157,chr7-37198152-37199359,chr7-37248069-37248998,chr7-38534865-38535792,chr7-74572401-74573365,chr7-75598960-75599894,chr7-75601288-75602228,chr7-75638724-75639721,chr7-75650515-75651451,chr7-75688102-75689129,chr8-127722940-127723880,chr8-128061610-128062514,chr8-143823058-143823984,chr8-23532462-23533422,chr8-23682448-23683322,chr8-25688237-25689231,chr8-25834882-25835813,chr8-27894657-27895595,chr8-41021698-41022634,chr8-41302623-41303549,chr8-41342371-41343391,chr8-66445791-66446711,chr8-66471939-66472893,chr8-66541953-66542891,chr8-8323896-8324723,chr8-8324756-8325504,chr8-8330977-8331912,chr8-94893153-94894041,chr8-94920278-94921198,chr8-94921592-94922301,chr8-94930242-94931212,chr9-104868738-104869685,chr9-104915752-104916731,chr9-104926220-104927129,chr9-104991076-104992034,chr9-105064220-105065140,chr9-105118798-105119736,chr9-107049116-107050077,chr9-107358675-107359606,chr9-114460348-114461322,chr9-114501819-114502672,chr9-114505102-114506002,chr9-120875762-120876765,chr9-120876987-120877910,chr9-132181730-132182734,chr9-132184874-132186209,chr9-132186898-132187868,chr9-132192478-132193364,chr9-132193840-132194780,chr9-15936016-15936963,chr9-16309136-16310219,chr9-16417047-16418004,chr9-89603659-89604300,chr9-89623711-89624611,chr9-89661648-89662564,chr9-89674703-89675625,chr9-89676006-89676901,chr9-89677711-89678668,chr9-89683962-89684930,chr9-89695023-89696083,chr9-89745840-89746786,chr9-89749933-89750847,chr9-89874512-89875507,chr9-89953646-89954593,chr9-89999656-90000537,chr9-90001503-90002368,chr9-90002403-90003335,chr9-90095374-90096295,chr9-91577321-91578256,chr9-94772633-94773562,chr9-95426294-95427275,chrX-116317195-116318291,chrX-14606497-14607936,chrX-19332692-19333595,chrX-24799055-24800025,chrX-24876492-24877437,chrX-25001766-25003631,chrX-67543644-67544654	ABCA1,ABHD5,ACVR2A,ADAMTS9,ADGRG2,ADIPOR2,ADRM1,AKAP12,AKT1,ALK,ALKBH5,AMPH,AR,ARX,ASB1,ATP6V0D1,BAZ1A,BDKRB2,BMP4,BMP8A,BMP8B,BRCA1,BRD4,CADM1,CBFA2T2,CCDC155,CCND2,CCNE2,CD83,CDKN1C,CDKN2C,CELSR1,CLCN2,CLDN11,CORO1C,CSF3R,CTCFL,CYP11A1,DACT1,DAZL,DDHD1,DKKL1,DLG1,DMC1,DPYD,E2F1,EBF2,EHD1,EIF4G3,ELMO1,EMX2,ENO4,EPHA4,ESR2,ETV5,EXO1,FANCB,FANCC,FANCL,FGFR2,FKBP4,FOS,FOXC1,FOXI1,FXR1,FYN,GABRR2,GADD45G,GAL,GALNT3,GATM,GJA1,GRTP1,GTF2A1,GTF2I,HDAC2,HIP1,HMGA2,HMOX1,HORMAD2,HOXD13,HSD17B14,HSD17B4,HSF2,HSPA2,HSPA4,IL18BP,IL20RB,INO80,JAM3,KATNAL1,KCNJ3,KCNJ6,KCNK18,KDM3A,KISS1,KIT,KITLG,KL,KMT2E,LAMA2,LBR,LEP,LGR4,LHFPL2,LHX1,LMNA,LYPD6,LZTS2,MAD1L1,MAP2,MAP3K4,MARK2,MCM9,MEI4,MEIOC,MFGE8,MGAT5B,MLC1,MXI1,MYBL1,MYC,NANOS2,NCOA1,NKD1,NKX3-1,NOG,NOS1,OCA2,OTX1,OTX2,PAX8,PCSK1,PDCD4,PDGFRB,PELI1,PHF19,PIAS2,PICK1,PITX2,PLA2G3,PLCB1,POLG,PRDM1,PRL,PSIP1,PTCH1,PTEN,PTH2,PTP4A2,PTTG2,PUM2,RAD18,RAD23B,RARA,RASD1,RBP1,RHCG,RNF212,ROR2,RXFP2,SACM1L,SAFB2,SCARA5,SCRIB,SETD3,SETX,SFRP1,SH3PXD2A,SIAH1,SLC12A2,SLC14A2,SLC6A14,SOCS7,SOHLH2,SOX2,SOX8,SP4,SPATA6,STAT5A,SYCE2,TDRD5,TMED10,TMEM106B,TMEM174,TOPAZ1,TST,TWIST2,UBE3A,USP1,USP17L3,VIPR2,VRK1,WHRN,WT1,WWOX,YBX3,ZBTB16,ZC3HC1,ZFP42
Mouse Phenotype Single KO	MP:0002703	abnormal renal tubule morphology	279	1.3061e-08	0.000118476	4.24645e-07	1.54822	118.2	183	0.0244013	0.0377787	204	1.3035e-06	0.011824	5.79609e-05	1.65831	45.2269	75	201	0.0177515	0.373134	chr1-109619344-109620171,chr1-109632360-109633294,chr1-157978445-157979402,chr1-158074799-158075733,chr1-158078329-158079293,chr1-160061870-160062815,chr1-173429487-173430498,chr1-179583528-179584484,chr1-179586024-179586995,chr1-186872001-186872920,chr1-204190025-204190888,chr1-204191163-204192121,chr1-243470394-243471416,chr1-243488438-243489490,chr1-243713281-243714249,chr1-243732241-243733192,chr1-243737772-243738693,chr1-243746447-243747346,chr1-60148945-60149884,chr1-60164980-60165962,chr1-60448496-60449559,chr1-60503069-60504003,chr1-60564605-60565597,chr1-60746160-60747065,chr1-60867567-60868497,chr1-60895272-60896223,chr1-60903460-60904308,chr1-60934729-60935646,chr1-60936112-60937179,chr1-61049850-61050717,chr1-61337828-61338724,chr10-100997794-100998626,chr10-101012521-101013440,chr10-102660690-102661654,chr10-102678600-102679534,chr10-110151706-110152634,chr10-121441785-121442745,chr10-121450023-121450962,chr10-121579907-121580848,chr10-121598039-121598987,chr10-121921213-121922142,chr11-27215995-27216915,chr11-27248334-27249313,chr11-27443491-27444447,chr11-27451131-27452079,chr11-2746713-2747651,chr11-2862248-2863174,chr11-32255566-32256509,chr11-32259344-32260254,chr11-32333070-32333997,chr11-32334003-32334725,chr11-32478208-32479116,chr11-32479118-32479999,chr11-46381198-46382152,chr11-77530585-77531510,chr12-117875683-117876630,chr12-42584306-42585247,chr12-53052275-53053178,chr12-92107309-92108247,chr13-110156381-110157322,chr14-77305634-77306250,chr14-77306270-77307023,chr14-77307047-77307598,chr14-89190878-89191810,chr14-89276977-89277901,chr14-89296007-89296948,chr14-89428299-89429204,chr14-89458118-89459041,chr14-96090279-96091213,chr15-59259871-59260799,chr15-66906791-66907780,chr15-67065082-67066028,chr15-67138065-67139039,chr15-80070568-80071421,chr16-2124657-2125542,chr16-4307359-4308262,chr16-4315388-4316348,chr16-50917782-50918981,chr16-51151202-51152016,chr16-51152103-51152877,chr16-51359007-51359986,chr16-51391834-51392772,chr16-51439941-51440755,chr16-51458154-51459116,chr16-51535369-51536293,chr16-51541416-51542329,chr16-51650798-51651732,chr16-51763199-51763964,chr16-56824089-56825003,chr16-67430816-67431695,chr16-67440946-67441938,chr16-69448516-69449472,chr16-78968381-78969316,chr16-78971742-78972661,chr16-79183732-79184768,chr16-79286841-79287779,chr16-82045184-82046104,chr17-19316965-19317950,chr17-19339145-19340083,chr17-28725772-28726469,chr17-77070180-77071136,chr17-80219938-80220866,chr18-57898426-57899353,chr18-57915283-57916222,chr18-57923288-57924206,chr18-58101208-58102135,chr18-58511857-58512807,chr18-62751169-62752105,chr18-62884029-62884968,chr18-62978940-62979761,chr18-62979819-62980569,chr19-38651629-38652559,chr19-45444043-45444932,chr19-46950802-46951785,chr2-103962828-103963751,chr2-104405892-104406856,chr2-104407938-104408883,chr2-104430118-104431085,chr2-104836168-104837487,chr2-104862146-104863016,chr2-104868064-104869001,chr2-104873158-104874055,chr2-120797233-120798144,chr2-120819967-120820884,chr2-120825620-120826549,chr2-120847436-120848435,chr2-120887125-120888292,chr2-120893313-120894417,chr2-120909964-120910931,chr2-121075092-121075937,chr2-217198513-217199514,chr2-217433863-217434784,chr2-217972264-217973164,chr20-17169298-17170258,chr20-39960823-39961780,chr20-56924875-56925838,chr20-57257725-57258587,chr20-57266018-57266991,chr20-61950708-61952560,chr20-62359384-62360189,chr20-62360700-62361528,chr20-62366116-62366687,chr20-62366778-62367744,chr20-62367881-62368732,chr20-62368771-62369692,chr22-29704483-29705492,chr22-35371530-35372547,chr3-149532485-149533415,chr3-149536192-149537094,chr3-149656560-149657203,chr3-149657692-149658669,chr4-104641087-104642033,chr4-104905976-104906891,chr4-124936193-124937125,chr4-148442122-148443032,chr4-177441919-177442835,chr4-71007884-71008840,chr5-72327886-72328833,chr5-77844033-77844982,chr6-10626077-10627009,chr6-30880471-30881461,chr6-30881934-30882461,chr6-43878675-43879707,chr6-43923884-43924842,chr6-44000077-44001011,chr6-44002357-44003348,chr6-44043458-44044404,chr6-44050023-44050944,chr6-44052292-44053220,chr6-44056553-44057491,chr6-44076351-44077270,chr6-50821737-50822572,chr6-51842692-51843577,chr8-124597166-124598149,chr8-124624556-124626002,chr9-117737396-117738405,chr9-118686675-118687640,chr9-3960511-3961437,chr9-86257161-86258080,chr9-87494640-87495559,chr9-87512057-87512971,chr9-87514227-87515188,chr9-87537272-87538422	ACTN4,AGA,AMPD2,AP3B1,AQP11,ARHGAP35,ARL3,B9D1,BCL2,BDKRB2,BMP7,CD1D,CDH4,CDKN1C,COL4A1,DAPK1,DCN,DDR1,ERCC1,FAH,FAT4,FGFR2,GCNT2,GLIS2,GLIS3,GOLM1,GSTZ1,HMOX1,HSD11B2,HSD17B2,KCNJ10,KIRREL1,LAMA5,LGR4,LZTS2,MAF,MAFB,MDK,MGAT5B,MTSS1,MXI1,MYO1E,NEDD4L,NEK8,NF2,NFAT5,NFIA,NOS1,NPHS2,NR3C2,PCSK2,PKD1,PKHD1,PLA2G4A,POU3F3,PRDX6,PRICKLE1,PTCD2,REN,SALL1,SDCCAG8,SGSH,SLC12A3,SLC4A4,SMAD3,TET2,TFAP2B,TFCP2L1,TLR4,TNS1,TNS2,TTC8,VEGFA,WT1,WWTR1
Mouse Phenotype Single KO	MP:0000260	abnormal angiogenesis	280	1.36686e-08	0.000123988	4.42815e-07	1.39275	215.401	300	0.0444676	0.0619323	119	9.65216e-09	8.75547e-05	7.35754e-07	1.61484	72.453	117	322	0.0276923	0.363354	chr1-101219066-101219819,chr1-101219862-101220617,chr1-101235998-101237233,chr1-16174577-16175456,chr1-16175647-16176486,chr1-16189783-16190898,chr1-21276956-21278810,chr1-21869527-21870455,chr1-24694041-24694975,chr1-24704592-24705879,chr1-24735510-24736527,chr1-47208214-47209124,chr10-103659973-103661139,chr10-103663546-103664471,chr10-112951446-112952380,chr10-112953054-112953747,chr10-113127750-113128585,chr10-113177036-113178023,chr10-113183337-113184256,chr10-121921213-121922142,chr10-33146460-33147526,chr10-33189766-33190774,chr10-33807482-33808434,chr10-34058400-34059365,chr10-34200320-34201275,chr10-43910184-43911150,chr10-44044798-44045755,chr10-78510257-78511202,chr10-78615881-78616865,chr10-78656408-78657299,chr10-78663454-78664396,chr10-78846651-78847702,chr10-78856147-78857038,chr10-78861223-78862126,chr10-78863191-78864160,chr10-78905621-78906530,chr10-78908996-78909914,chr10-78913351-78914318,chr10-78915909-78916852,chr10-78993321-78994251,chr10-79003022-79004017,chr10-79061298-79062244,chr10-79274474-79275407,chr11-33912204-33913150,chr11-36155950-36157425,chr11-36162475-36163463,chr11-36212802-36213740,chr11-36222622-36223645,chr11-44592922-44593864,chr11-44600741-44601674,chr11-44634266-44635218,chr11-44710911-44711747,chr11-44746617-44747571,chr11-48005494-48006411,chr12-104605385-104606334,chr12-108638039-108638900,chr12-108642161-108642995,chr12-108666128-108667671,chr12-108691396-108692613,chr12-108751975-108752916,chr12-108773451-108774367,chr12-108801658-108802652,chr12-2324161-2325086,chr12-2376628-2377570,chr12-96368000-96368915,chr13-112689610-112690523,chr13-28299610-28300551,chr13-33075935-33076955,chr13-33139791-33140767,chr13-33610776-33611824,chr13-40189922-40190872,chr13-40191289-40192237,chr13-73765699-73766590,chr14-22836133-22836996,chr14-22837074-22838014,chr14-53217162-53218213,chr14-53926772-53927738,chr14-61607271-61608112,chr14-61608616-61609436,chr14-61750722-61751641,chr14-67933746-67934722,chr14-68143049-68143988,chr14-68364036-68365019,chr14-68690685-68691601,chr14-68730707-68731687,chr14-68792898-68793879,chr14-68795334-68796368,chr14-76574199-76575360,chr14-76720047-76720930,chr14-94936239-94937176,chr14-95132842-95133738,chr15-29804762-29805694,chr15-29821445-29821969,chr15-29822046-29822863,chr15-40906080-40906811,chr15-40906853-40907715,chr15-40917665-40918567,chr15-40918735-40919463,chr15-40925621-40926555,chr15-40927434-40928311,chr15-40928839-40929927,chr15-60592023-60592900,chr15-61090791-61091751,chr15-88912840-88913789,chr15-90174330-90175159,chr15-90191619-90192570,chr15-96538280-96539195,chr15-96700232-96701183,chr15-96746497-96747382,chr16-55502597-55503514,chr16-66335275-66336328,chr16-81630365-81631284,chr16-81650770-81651663,chr16-81694692-81695972,chr16-88767771-88768672,chr17-47220029-47221509,chr17-49814671-49815695,chr17-55725075-55725876,chr17-57868108-57869041,chr17-57874403-57875216,chr17-57875253-57875873,chr17-57892344-57893217,chr17-57898671-57899634,chr17-57910483-57911352,chr17-57911787-57912698,chr17-57915945-57916898,chr17-57926807-57927856,chr17-57935203-57936095,chr17-61380892-61381820,chr17-64965582-64966519,chr17-65100278-65101212,chr17-75753438-75754383,chr17-804327-805337,chr17-915435-916397,chr17-927281-928280,chr18-37332467-37333347,chr18-37361073-37361965,chr18-37393643-37394579,chr18-37450081-37451031,chr18-37764521-37765473,chr18-37871203-37872124,chr18-47287793-47288788,chr18-48059384-48060342,chr18-48139127-48140069,chr18-48776784-48777707,chr18-48780819-48781788,chr18-48840256-48841172,chr18-48859517-48860436,chr18-48866117-48867014,chr18-48889752-48890646,chr18-48901662-48902580,chr18-48928525-48929453,chr19-15199650-15200588,chr19-15200807-15201520,chr19-3655528-3656451,chr19-38651629-38652559,chr19-45632267-45633187,chr19-49639888-49640842,chr2-136510019-136511017,chr2-15808384-15809999,chr2-15826976-15827901,chr2-15914233-15915241,chr2-15984072-15984979,chr2-16012780-16013756,chr2-16013976-16014893,chr2-16185514-16186409,chr2-16223093-16224038,chr2-16226697-16227631,chr2-16392360-16393298,chr2-16393929-16394866,chr2-16406589-16407812,chr2-168663656-168664576,chr2-215435718-215436660,chr2-221648805-221649873,chr2-222025582-222026588,chr2-235658478-235659392,chr2-235774264-235775230,chr2-235823863-235824823,chr2-235917182-235918116,chr2-236171513-236172418,chr2-45835956-45836951,chr2-45839231-45840166,chr2-46296756-46297669,chr2-46460042-46461083,chr2-66441245-66442438,chr2-66536771-66537689,chr20-31572731-31573646,chr21-16842027-16842902,chr21-37057974-37058906,chr21-37059955-37060937,chr22-25942677-25943576,chr22-32801205-32802116,chr3-107948853-107949853,chr3-126355601-126356501,chr3-129606371-129607319,chr3-129626368-129627326,chr3-9399476-9400400,chr3-9402485-9403398,chr4-111393550-111394490,chr4-111398612-111400092,chr4-152367753-152368679,chr4-152410069-152411024,chr4-153564340-153565313,chr4-25927384-25928306,chr4-25993157-25994102,chr4-26151753-26152776,chr4-26171695-26172622,chr4-26238450-26239449,chr5-141672890-141673843,chr5-141681700-141682653,chr5-141691797-141692887,chr5-150155385-150156357,chr5-50969177-50970182,chr5-51172713-51173686,chr5-51185585-51186603,chr5-52043520-52044681,chr5-86863777-86864686,chr5-86865139-86865978,chr5-87005054-87005978,chr5-88396992-88397969,chr5-8843336-8844494,chr5-88551470-88552346,chr5-9445999-9446915,chr5-9467731-9468636,chr6-105902311-105903229,chr6-132391670-132392665,chr6-137431828-137432733,chr6-137471382-137472483,chr6-160960089-160961196,chr6-163092644-163093635,chr6-163165664-163166584,chr6-163259945-163260946,chr6-163780762-163781642,chr6-163823902-163824802,chr6-163836821-163837719,chr6-168844976-168845950,chr6-2021433-2022360,chr6-20706636-20707634,chr6-20810824-20811789,chr6-20865738-20866635,chr6-20868227-20869141,chr6-20954798-20955801,chr6-21199016-21199951,chr6-22025142-22026053,chr6-22149360-22150345,chr6-36104553-36105497,chr6-43878675-43879707,chr6-43923884-43924842,chr6-44000077-44001011,chr6-44002357-44003348,chr6-44043458-44044404,chr6-44050023-44050944,chr6-44052292-44053220,chr6-44056553-44057491,chr6-44076351-44077270,chr6-50821737-50822572,chr6-90787159-90788095,chr7-100827108-100828062,chr7-111586560-111587495,chr7-20407419-20408481,chr7-42237296-42238271,chr8-106657323-106658222,chr8-127722940-127723880,chr8-128061610-128062514,chr8-140704144-140705074,chr8-144265955-144266863,chr8-144270205-144271175,chr8-144272654-144273547,chr8-144274565-144275556,chr8-27608330-27609248,chr8-37841157-37841788,chr8-37841853-37842522,chr8-60583396-60584368,chr8-60681166-60681867,chr8-60847896-60848825,chr8-60871881-60872827,chr8-61005425-61006379,chr9-117737396-117738405,chr9-118686675-118687640,chr9-131382893-131383874,chr9-134189282-134190207,chr9-134293504-134294462,chr9-134330859-134331803,chr9-134418696-134419616,chr9-134434659-134435577,chr9-136526102-136527066,chr9-136527785-136528538,chr9-136542074-136542949,chr9-136544174-136544975,chr9-136545733-136546603,chr9-136546800-136547467,chr9-136596313-136597238,chr9-136599599-136600578,chr9-136605735-136606663,chr9-136609558-136610492,chr9-137295223-137296314,chr9-73424724-73425674,chr9-73426066-73427053,chrX-116317195-116318291,chrX-85569383-85570296	ABRA,ACTN4,ADGRA2,AGTR2,ANXA1,ARAP3,ATE1,ATP11A,BMP4,CACNA1C,CD47,CD82,CDH5,CELF4,CHD7,CHM,CHST11,CLIC4,CMIP,COG6,COMMD9,CORO1C,CTGF,CXADR,CXCL12,CXCR4,DICER1,DLL4,DOCK4,ECE1,EGFL7,ELK3,EPAS1,EPHA2,EPHB4,EPHX2,FBXW7,FLT1,FN1,FOXC1,FOXO1,GBX2,GLI3,GNA13,GPR4,HIF1A,HM13,HSPG2,IDH2,IFNGR1,ISL1,ITGB3,ITGB4,ITGB8,KAT7,KLF15,KLF5,LMO2,MAP3K7,MAPK14,MEF2C,MEIS1,MFGE8,MMP14,MMP2,MYC,MYCN,MYO18B,NOSTRIN,NOTCH1,NOTCH3,NR2F2,NRARP,NRP1,NXN,PAX3,PDGFRB,PIEZO1,PIP5K1C,PITX2,PLG,PLXND1,PRDM1,PRRC2B,PTK2,PTPRJ,QKI,RASA1,RBPJ,RIPPLY3,RORA,RRAS,RXRA,S1PR1,SCX,SEMA5A,SETD5,SH3PXD2A,SMAD2,SMAD7,SOX4,STARD13,TAL1,TBX2,TCF7L2,TFAP2B,THBS2,TIMP3,TJP1,TLR2,TLR4,TMEM100,VASH1,VEGFA,VEZF1,ZFP36L1,ZMIZ1
Mouse Phenotype Single KO	MP:0001929	abnormal gametogenesis	281	1.4146e-08	0.000128318	4.56648e-07	1.32287	305.397	404	0.0630465	0.0834021	1198	0.0119076	1	0.0901617	1.16335	153.006	178	680	0.0421302	0.261765	chr1-151709960-151710878,chr1-156123446-156124383,chr1-162696082-162697120,chr1-179583528-179584484,chr1-179586024-179586995,chr1-204190025-204190888,chr1-204191163-204192121,chr1-204198136-204199086,chr1-21276956-21278810,chr1-22114199-22115146,chr1-22207648-22208538,chr1-22318273-22319195,chr1-241841405-241842337,chr1-39104858-39105781,chr1-39213853-39214793,chr1-39272069-39272958,chr1-39788440-39789428,chr1-39842650-39843637,chr1-39845326-39846249,chr1-48610569-48611525,chr1-48654579-48655513,chr1-53280832-53281751,chr1-53288030-53288996,chr1-53310954-53311925,chr1-53316382-53317441,chr1-53325878-53326787,chr1-62400777-62401731,chr10-101283781-101284728,chr10-101285442-101286379,chr10-103659973-103661139,chr10-103663546-103664471,chr10-116709846-116710780,chr10-116737423-116738362,chr10-116833794-116834720,chr10-22325226-22326169,chr10-22559692-22560368,chr10-22620172-22621105,chr10-31133523-31134488,chr10-31157270-31158299,chr10-31602244-31602942,chr10-31603120-31603997,chr10-31697042-31697973,chr10-31707323-31708337,chr10-31749748-31750742,chr10-31774017-31774955,chr10-31803649-31804539,chr10-51596454-51597370,chr10-68559932-68560850,chr11-114130932-114131986,chr11-115085298-115086196,chr11-115268984-115270085,chr11-115611528-115612536,chr11-115645489-115646468,chr11-115658580-115659351,chr11-115659659-115660629,chr11-115663492-115664269,chr11-115665084-115666072,chr11-115699562-115700461,chr11-115700584-115701452,chr11-115716497-115717443,chr11-115911355-115912293,chr11-115958729-115959708,chr11-116089770-116090845,chr11-116198859-116199811,chr11-116265898-116266807,chr11-116310933-116311849,chr11-116312636-116313557,chr11-116357708-116358658,chr11-116376338-116377269,chr11-116422849-116423772,chr11-116461563-116462491,chr11-116500636-116501598,chr11-133965857-133966808,chr11-27215995-27216915,chr11-27248334-27249313,chr11-27443491-27444447,chr11-27451131-27452079,chr11-32255566-32256509,chr11-32259344-32260254,chr11-32333070-32333997,chr11-32334003-32334725,chr11-32478208-32479116,chr11-32479118-32479999,chr11-47466478-47467418,chr11-47538491-47539417,chr11-64862941-64863941,chr11-68838960-68839861,chr11-68841421-68842291,chr11-70554854-70555767,chr11-70653691-70654806,chr11-96036910-96037937,chr11-96053102-96054025,chr12-10722804-10723711,chr12-119780666-119782665,chr12-119838642-119839584,chr12-124512643-124513595,chr12-124522782-124523730,chr12-124530996-124531896,chr12-124617331-124618252,chr12-124655198-124656230,chr12-124660698-124661704,chr12-124687637-124688585,chr12-1644172-1645110,chr12-19546374-19547287,chr12-19862378-19863405,chr12-20050117-20051080,chr12-20212384-20213356,chr12-20527180-20528176,chr12-20587775-20588728,chr12-2324161-2325086,chr12-2376628-2377570,chr12-3794836-3795810,chr12-3796569-3797475,chr12-3887710-3888702,chr12-3920586-3921540,chr12-3929927-3930861,chr12-3931536-3932489,chr12-4044873-4045932,chr12-4046144-4047069,chr12-4133626-4134572,chr12-4245804-4246807,chr12-65825842-65826507,chr12-88945981-88946994,chr12-88958700-88959643,chr13-109764333-109765350,chr13-110156381-110157322,chr13-30234479-30235480,chr13-31209011-31209957,chr13-32883322-32884271,chr13-33075935-33076955,chr13-33139791-33140767,chr13-36212506-36213484,chr14-104781848-104783104,chr14-104784589-104785553,chr14-104788020-104788942,chr14-34873194-34874213,chr14-34874601-34875664,chr14-53217162-53218213,chr14-53926772-53927738,chr14-63890281-63891043,chr14-63891193-63892199,chr14-64539997-64540926,chr14-74203459-74204440,chr14-74257253-74258236,chr14-75242228-75243155,chr14-75310414-75311339,chr14-75335334-75336274,chr14-75666855-75667788,chr14-75867575-75868399,chr14-75868477-75869266,chr14-81385934-81386891,chr14-94936239-94937176,chr14-95132842-95133738,chr14-96391479-96392380,chr14-96586504-96587575,chr14-96754445-96755276,chr14-96755418-96756296,chr14-96863337-96864244,chr14-96977850-96978876,chr14-97791837-97792766,chr15-25542872-25543814,chr15-25643952-25644851,chr15-27491827-27492789,chr15-27679532-27680472,chr15-27798581-27799492,chr15-28191574-28192500,chr15-40149982-40150879,chr15-45326474-45327409,chr15-74239673-74240575,chr15-89346328-89347313,chr15-89412592-89413560,chr15-89433456-89434396,chr15-89444419-89445358,chr15-89448648-89449621,chr15-89460555-89461558,chr16-1034569-1035519,chr16-1045106-1045989,chr16-1046297-1047242,chr16-1048183-1049084,chr16-1054624-1055616,chr16-48347724-48348624,chr16-48365542-48366433,chr16-50386470-50387410,chr16-83989039-83989955,chr16-977066-977939,chr16-990684-991540,chr17-15341209-15342113,chr17-18187781-18188765,chr17-40302755-40304282,chr17-40306709-40307702,chr17-40313907-40314867,chr17-40348311-40349182,chr17-43035983-43036934,chr17-44607987-44608915,chr17-44627311-44629172,chr17-50904333-50905248,chr17-50917182-50917988,chr17-51056584-51057567,chr17-57135398-57136368,chr18-46770866-46771798,chr18-62751169-62752105,chr18-62884029-62884968,chr18-62978940-62979761,chr18-62979819-62980569,chr19-1113044-1113965,chr19-12912656-12913611,chr19-15265595-15266540,chr19-15280757-15281660,chr19-15288269-15289233,chr19-19461936-19462871,chr19-19474965-19475967,chr19-45953978-45954885,chr19-45960380-45961342,chr19-48836801-48837742,chr19-49361229-49362000,chr19-49362073-49362735,chr19-49363191-49364077,chr19-49413112-49414057,chr2-111897782-111898824,chr2-113239902-113240836,chr2-136510019-136511017,chr2-147194813-147195807,chr2-147198337-147199279,chr2-147351770-147352859,chr2-147649006-147649925,chr2-165697601-165698437,chr2-209441240-209442165,chr2-209476376-209477351,chr2-209519666-209520582,chr2-209599977-209600943,chr2-209635711-209636646,chr2-217198513-217199514,chr2-217433863-217434784,chr2-238358602-238359546,chr2-29414183-29415129,chr2-29802716-29803653,chr2-58046368-58047285,chr2-58992055-58993006,chr2-63035378-63036278,chr2-63050184-63051105,chr2-63541891-63542904,chr2-86414697-86415592,chr20-33465303-33466233,chr20-33475498-33476438,chr20-33568175-33569160,chr20-33604382-33605337,chr20-33621530-33622506,chr20-33666376-33667337,chr20-3795632-3796651,chr20-3799206-3800247,chr20-3811408-3812345,chr20-4726734-4727661,chr20-57440621-57441670,chr20-57505732-57506646,chr20-57553072-57554011,chr20-62359384-62360189,chr20-62360700-62361528,chr21-15003268-15004176,chr21-15005081-15006052,chr21-38047893-38048860,chr21-42472019-42472952,chr22-21937865-21938791,chr22-30079865-30080806,chr22-31140088-31141036,chr22-38026279-38027195,chr22-38614103-38615031,chr3-16521234-16522163,chr3-170418313-170419207,chr3-181174302-181175346,chr3-181611591-181612679,chr3-181616357-181617325,chr3-181619613-181620536,chr3-181694900-181695817,chr3-181698027-181698969,chr3-181703746-181704757,chr3-181728578-181729378,chr3-181751978-181752903,chr3-181753241-181754054,chr3-181757789-181758628,chr3-181880022-181880957,chr3-181999214-182000146,chr3-182000199-182001071,chr3-182092360-182093290,chr3-182237835-182238778,chr3-182241615-182242621,chr3-182499991-182500893,chr3-182508762-182509812,chr3-182568640-182569555,chr3-182617795-182618750,chr3-184362842-184363744,chr3-186097431-186098351,chr3-186200458-186201424,chr3-186209644-186210647,chr3-44065196-44066122,chr3-55859827-55860820,chr3-9026378-9027253,chr3-9027859-9028772,chr3-9121134-9122059,chr3-9135903-9136800,chr3-9183541-9184500,chr4-1011049-1011971,chr4-1012299-1013030,chr4-113008450-113009386,chr4-153227121-153228068,chr4-153242132-153243034,chr4-187071677-187072565,chr4-2071528-2072447,chr4-2092520-2093425,chr4-54332257-54333179,chr5-119355367-119357228,chr5-127941396-127942353,chr5-133524686-133525646,chr5-170069824-170071328,chr5-179317900-179318839,chr5-179451277-179452197,chr5-96247011-96247976,chr6-105902311-105903229,chr6-108744629-108745575,chr6-108798798-108799790,chr6-111730739-111731577,chr6-118934349-118935342,chr6-121436920-121437918,chr6-121443719-121444709,chr6-121592651-121593586,chr6-121715996-121716903,chr6-121858703-121859637,chr6-121951609-121952613,chr6-122143907-122144845,chr6-122289738-122290782,chr6-129607376-129608304,chr6-160960089-160961196,chr6-161011483-161012421,chr6-161234062-161235052,chr6-163092644-163093635,chr6-163165664-163166584,chr6-163259945-163260946,chr6-163780762-163781642,chr6-163823902-163824802,chr6-163836821-163837719,chr6-2021433-2022360,chr6-78482450-78483388,chr6-78525710-78526687,chr6-81894638-81895573,chr6-89352269-89353241,chr7-104931070-104932079,chr7-105245472-105246418,chr7-111561912-111562864,chr7-111586560-111587495,chr7-130021232-130022164,chr7-135319964-135320838,chr7-135321391-135322280,chr7-2523583-2524435,chr7-2524551-2525303,chr7-29966339-29967244,chr7-37007182-37008157,chr7-37198152-37199359,chr7-37248069-37248998,chr7-38534865-38535792,chr7-75598960-75599894,chr7-75601288-75602228,chr7-75638724-75639721,chr7-75650515-75651451,chr7-75688102-75689129,chr7-76681567-76682489,chr7-8937815-8938735,chr8-102576545-102577472,chr8-19008319-19009214,chr8-66445791-66446711,chr8-66471939-66472893,chr8-66541953-66542891,chr8-69871404-69872345,chr8-94261889-94262807,chr8-94893153-94894041,chr8-94920278-94921198,chr8-94921592-94922301,chr8-94930242-94931212,chr9-107049116-107050077,chr9-107358675-107359606,chr9-113901037-113901965,chr9-120587041-120587967,chr9-132181730-132182734,chr9-132184874-132186209,chr9-132186898-132187868,chr9-132192478-132193364,chr9-132193840-132194780,chr9-37926883-37927776,chr9-37987541-37988678,chr9-38017046-38018085,chr9-38022669-38023631,chr9-38024117-38025027,chr9-38026089-38026978,chr9-38057518-38058475,chr9-38214146-38215108,chr9-38380837-38381783,chr9-91577321-91578256,chr9-94772633-94773562,chr9-95426294-95427275,chrX-107484026-107484947,chrX-14606497-14607936,chrX-19332692-19333595,chrX-49977398-49978315,chrX-67543644-67544654,chrX-70476327-70477279,chrX-74493561-74494476	ACVR2A,ADAMTS2,ADGRG2,ADIPOR2,ADRM1,AK7,AKAP1,AKAP4,AKT1,ALK,ALKBH5,AMBP,AMPH,AR,ASB1,BAZ1A,BCL2,BMP4,BMP8A,BMP8B,BRCA1,BRD4,BTRC,BUB1B,CADM1,CBFA2T2,CCDC155,CCND2,CCNE2,CDC25B,CDK5RAP2,CELF1,CELF3,CIT,CLCN2,CLDN11,CPT1A,CSTF2T,CTCFL,CTTN,CXCR4,CYP11A1,DAZL,DDHD1,DDR2,DICER1,DKKL1,DMC1,EHD1,EIF4G3,ELMO1,ENO4,ESR2,ETV5,EXO1,FAM46A,FANCB,FANCC,FANCL,FKBP4,FOS,FOXC1,FOXI1,FOXO3,FYN,GALNT3,GATM,GEM,GJA1,GPX4,GTF2A1,HERC2,HIP1,HMGA2,HORMAD2,HSD17B14,HSD17B4,HSF2,HSPA2,HSPA4,IMMP2L,IRS2,JAM3,KATNAL1,KCNJ6,KDM3A,KISS1,KIT,KITLG,KL,KMT2E,LAMA2,LARP7,LFNG,LGR4,LMNA,LRP8,MAP2,MAP3K4,MAPK1,MCM9,MEI4,MEIOC,MERTK,MND1,MTMR2,MYBL1,NANOS2,NAT2,NECAB2,NEURL1,NKD1,NRIP1,NXPH1,OCA2,ODF1,OTX1,PARP11,PAX8,PCSK1,PDE3A,PDS5B,PIAS2,PICK1,PIH1D3,PLA2G3,POLG,POLN,POMZP3,PRDM1,PRDM14,PRND,PTCH1,PTH2,QKI,RAD18,RAD23B,RARA,RLIM,RNF212,ROR2,RSPH1,RXFP2,SCARB1,SETX,SHB,SIAH1,SLC12A2,SOHLH2,SOX2,SOX8,SPAG6,SPAG9,SPATA6,STRA8,SYCE2,TDRD5,TEKT3,TET1,TEX11,TNP1,TOPAZ1,TSSK6,TTLL5,UBE2J1,UBE3A,USP1,VRK1,VSX2,WIPF3,WNT4,WNT5A,WT1,YBX3,ZBTB16,ZC3HC1,ZEB1,ZFP42
Mouse Phenotype Single KO	MP:0004200	decreased fetal size	282	1.5829e-08	0.000143585	5.09166e-07	1.57929	105.744	167	0.0218299	0.0344756	258	5.14523e-06	0.0466724	0.000180901	1.65425	40.5017	67	180	0.015858	0.372222	chr1-160410318-160411313,chr1-221708799-221709738,chr1-221715197-221716187,chr1-2247772-2248822,chr1-2257025-2257915,chr1-2278989-2279937,chr1-31842725-31843652,chr1-43367649-43368602,chr10-121441785-121442745,chr10-121450023-121450962,chr10-121579907-121580848,chr10-121598039-121598987,chr10-121921213-121922142,chr10-33146460-33147526,chr10-33189766-33190774,chr11-115085298-115086196,chr11-115268984-115270085,chr11-115611528-115612536,chr11-115645489-115646468,chr11-115658580-115659351,chr11-115659659-115660629,chr11-115663492-115664269,chr11-115665084-115666072,chr11-115699562-115700461,chr11-115700584-115701452,chr11-115716497-115717443,chr11-115911355-115912293,chr11-115958729-115959708,chr11-116089770-116090845,chr11-116198859-116199811,chr11-116265898-116266807,chr11-116310933-116311849,chr11-116312636-116313557,chr11-116357708-116358658,chr11-116376338-116377269,chr11-116422849-116423772,chr11-116461563-116462491,chr11-116500636-116501598,chr11-27215995-27216915,chr11-27248334-27249313,chr11-27443491-27444447,chr11-27451131-27452079,chr11-2746713-2747651,chr11-2862248-2863174,chr11-33912204-33913150,chr12-117044861-117045841,chr12-57265281-57266204,chr12-69534132-69535060,chr12-88945981-88946994,chr12-88958700-88959643,chr14-104781848-104783104,chr14-104784589-104785553,chr14-104788020-104788942,chr14-26128777-26129898,chr14-26765363-26766310,chr14-26974671-26975596,chr14-59146736-59147684,chr14-59344413-59345447,chr14-75242228-75243155,chr14-75310414-75311339,chr14-75335334-75336274,chr15-93028415-93029345,chr16-50386470-50387410,chr17-2215474-2216390,chr17-2434963-2435967,chr17-49016446-49017378,chr17-56130326-56131191,chr17-56577416-56578362,chr17-804327-805337,chr17-915435-916397,chr17-927281-928280,chr19-10888229-10889161,chr19-10891182-10892110,chr19-10893939-10894925,chr2-136510019-136511017,chr2-15808384-15809999,chr2-15826976-15827901,chr2-15914233-15915241,chr2-15984072-15984979,chr2-16012780-16013756,chr2-16013976-16014893,chr2-16185514-16186409,chr2-16223093-16224038,chr2-16226697-16227631,chr2-16392360-16393298,chr2-16393929-16394866,chr2-16406589-16407812,chr2-174123842-174124627,chr2-174124808-174125722,chr2-207226936-207227869,chr2-207434775-207435710,chr2-207449448-207450395,chr2-226649847-226650813,chr2-233387350-233388269,chr20-33465303-33466233,chr20-33475498-33476438,chr20-33568175-33569160,chr20-33604382-33605337,chr20-33621530-33622506,chr20-33666376-33667337,chr20-35768834-35769788,chr20-56924875-56925838,chr20-57257725-57258587,chr20-57266018-57266991,chr20-62359384-62360189,chr20-62360700-62361528,chr20-62366116-62366687,chr20-62366778-62367744,chr20-62367881-62368732,chr20-62368771-62369692,chr20-688748-689679,chr20-699544-700481,chr3-156605690-156606673,chr3-156659021-156659934,chr3-197361856-197362757,chr3-43273141-43274091,chr4-113008450-113009386,chr4-1309069-1309978,chr4-54332257-54333179,chr5-126679819-126680731,chr5-53478254-53479137,chr5-53479887-53480749,chr5-57931094-57932049,chr5-57952984-57953898,chr5-83474304-83475094,chr6-10626077-10627009,chr6-139474383-139475336,chr6-139475407-139476327,chr6-159977075-159978027,chr6-159978976-159979906,chr6-160029875-160030815,chr6-2021433-2022360,chr6-20403037-20403989,chr6-7140722-7141644,chr6-79809907-79810871,chr7-128832850-128833741,chr7-130473581-130474548,chr7-130475500-130476450,chr7-130650429-130651321,chr7-34058717-34059733,chr7-50792907-50793768,chr7-50962725-50963665,chr7-54881154-54882087,chr7-54888081-54889048,chr7-55005179-55006104,chr7-55018492-55019448,chr7-55043863-55044769,chr7-55179942-55180921,chr7-73703591-73704524,chr7-82319478-82320426,chr7-82382020-82383013,chr8-127722940-127723880,chr8-128061610-128062514,chr8-143823058-143823984,chr9-134189282-134190207,chr9-134293504-134294462,chr9-134330859-134331803,chr9-134418696-134419616,chr9-134434659-134435577,chr9-13568868-13569932,chr9-14273931-14274800,chr9-14343820-14344656,chr9-14395458-14396390,chr9-14515507-14516430,chr9-14541791-14542735,chr9-74554799-74555924,chr9-74682749-74683700	AKT1,BMP7,BMPER,BRD7,CADM1,CAPRIN1,CARM1,CBFA2T2,CDKN1C,CHD2,CITED2,CREB1,CXCR4,DAAM1,DGKD,DLG1,E2F3,EGFR,ELOVL1,ELOVL4,FBXW8,FGFR2,FLNC,FOS,FOXC1,FRS2,FST,GRB10,HGF,HIC1,HLX,IGF2BP1,IGF2R,IRS1,ITGB1,KIT,KITLG,LAMA5,LARP7,LGR4,LMNB1,MAEA,MEST,MNT,MYC,MYCN,NFIB,NOG,NOVA1,NXN,OLA1,PAK1IP1,PHF20,PLK2,POMGNT2,PTP4A2,RXRA,SCRIB,SKI,SLC52A3,SSR1,SSR3,STAC3,STX1A,TRPM6,VANGL2,VCAN
Mouse Phenotype Single KO	MP:0003948	abnormal gas homeostasis	283	1.65277e-08	0.000149923	5.29763e-07	1.34599	267.462	360	0.0552151	0.0743187	151	1.11365e-07	0.00101019	6.68998e-06	1.45668	107.779	157	479	0.0371598	0.327766	chr1-112936784-112937757,chr1-12132622-12133602,chr1-13583756-13584628,chr1-147224867-147225854,chr1-151510849-151511770,chr1-170698474-170699434,chr1-180182313-180183253,chr1-203069154-203070048,chr1-206704933-206705839,chr1-206706275-206707090,chr1-213245554-213246572,chr1-213425015-213425994,chr1-213965813-213966775,chr1-213969865-213970837,chr1-214002131-214003050,chr1-214003279-214003800,chr1-214005397-214006341,chr1-2470207-2471146,chr1-36351399-36352285,chr1-38257938-38258923,chr1-38361094-38362061,chr1-38370748-38371776,chr1-38418140-38419079,chr1-38497866-38498803,chr1-38613780-38614747,chr1-41365903-41366852,chr1-41371956-41372849,chr1-41398877-41399774,chr1-41404102-41405042,chr1-41454130-41455078,chr1-41474365-41475298,chr1-47208214-47209124,chr1-54474430-54475369,chr1-54547595-54548557,chr1-58031171-58032104,chr1-58781530-58782179,chr1-58782258-58782733,chr1-58874457-58875458,chr1-59072427-59073357,chr1-59077836-59078776,chr1-59163468-59164385,chr1-62400777-62401731,chr10-100373062-100373957,chr10-126670496-126671792,chr10-31133523-31134488,chr10-31157270-31158299,chr10-31602244-31602942,chr10-31603120-31603997,chr10-31697042-31697973,chr10-31707323-31708337,chr10-31749748-31750742,chr10-31774017-31774955,chr10-31803649-31804539,chr10-33146460-33147526,chr10-33189766-33190774,chr10-3569994-3570957,chr11-111735040-111736016,chr11-117082708-117083652,chr11-19831759-19832769,chr11-2210816-2211761,chr11-2746713-2747651,chr11-2862248-2863174,chr11-33912204-33913150,chr11-45896259-45897240,chr11-45899497-45900408,chr11-46903516-46904453,chr11-46918037-46918976,chr11-70913480-70914437,chr11-72222931-72223812,chr11-72224511-72225286,chr11-72226358-72227250,chr11-72239353-72240286,chr12-109110726-109111612,chr12-109291189-109292121,chr12-113795791-113796730,chr12-113802866-113803820,chr12-113818120-113819016,chr12-117044861-117045841,chr12-117875683-117876630,chr12-119006494-119007385,chr12-119008560-119009508,chr12-124420497-124421479,chr12-124422743-124423689,chr12-124474431-124475316,chr12-124512643-124513595,chr12-124522782-124523730,chr12-124530996-124531896,chr12-124617331-124618252,chr12-124655198-124656230,chr12-124660698-124661704,chr12-124687637-124688585,chr12-23084430-23085370,chr12-23098333-23099385,chr12-23949352-23950269,chr12-23950538-23951627,chr12-24014933-24015898,chr12-24256256-24257222,chr12-24395942-24396898,chr12-24469816-24470756,chr12-47741035-47741950,chr12-53370835-53371829,chr12-57265281-57266204,chr13-26721469-26722481,chr13-26811252-26812182,chr13-32883322-32884271,chr13-35470580-35471580,chr13-40189922-40190872,chr13-40191289-40192237,chr13-71241928-71242871,chr13-71759626-71760577,chr13-71801511-71802478,chr13-77740732-77741619,chr14-104781848-104783104,chr14-104784589-104785553,chr14-104788020-104788942,chr14-29389980-29390983,chr14-32472254-32473238,chr14-32932561-32933599,chr14-32934072-32935033,chr14-32939361-32940285,chr14-33163223-33164154,chr14-33349682-33350519,chr14-33937999-33938916,chr14-54686036-54687007,chr14-59146736-59147684,chr14-59344413-59345447,chr14-61607271-61608112,chr14-61608616-61609436,chr14-61750722-61751641,chr14-75666855-75667788,chr14-75867575-75868399,chr14-75868477-75869266,chr15-23761126-23762083,chr15-90637537-90638371,chr15-98718123-98719065,chr15-98719789-98720734,chr15-98955059-98955959,chr16-50917782-50918981,chr16-55706724-55707674,chr16-56281130-56282071,chr16-56295843-56296779,chr16-56298968-56299861,chr16-56299936-56300665,chr16-842697-843649,chr16-974157-975161,chr17-21075088-21076054,chr17-49602899-49603923,chr17-81317575-81318570,chr18-51804716-51805679,chr18-57898426-57899353,chr18-57915283-57916222,chr18-57923288-57924206,chr18-58101208-58102135,chr18-58511857-58512807,chr19-30449774-30450681,chr19-42149665-42150914,chr19-42153599-42154495,chr19-4534868-4535789,chr19-45632267-45633187,chr19-46300504-46301408,chr2-148811986-148812937,chr2-156341429-156342092,chr2-156342183-156342931,chr2-172096485-172097445,chr2-172105939-172106895,chr2-174123842-174124627,chr2-174124808-174125722,chr2-207113195-207114113,chr2-207133366-207134296,chr2-207226936-207227869,chr2-207434775-207435710,chr2-207449448-207450395,chr2-221648805-221649873,chr2-222025582-222026588,chr2-235658478-235659392,chr2-235774264-235775230,chr2-235823863-235824823,chr2-235917182-235918116,chr2-236171513-236172418,chr2-236715136-236716085,chr2-236915864-236916834,chr2-30572826-30573754,chr2-42047449-42048388,chr2-45835956-45836951,chr2-45839231-45840166,chr2-46296756-46297669,chr2-46460042-46461083,chr2-5057633-5058586,chr2-5314990-5316012,chr2-5479231-5480196,chr2-5725736-5726683,chr2-6069096-6070026,chr2-6080713-6081745,chr2-6325301-6326232,chr2-64627022-64627969,chr2-64644987-64645434,chr2-64859264-64860155,chr2-64947602-64948541,chr2-6641730-6642611,chr2-74548772-74549761,chr2-74553895-74554828,chr2-86414697-86415592,chr2-96071700-96072664,chr20-20362516-20363452,chr20-20364057-20364948,chr20-20395767-20396755,chr20-20440244-20441184,chr20-20452085-20453033,chr20-20463738-20464655,chr20-20465188-20466011,chr20-20489464-20490319,chr20-20491822-20492832,chr20-20498186-20499169,chr20-20525414-20526390,chr20-20593371-20594339,chr20-25057745-25058465,chr20-33465303-33466233,chr20-33475498-33476438,chr20-39960823-39961780,chr20-56187365-56188274,chr20-58907472-58908379,chr21-37057974-37058906,chr21-37059955-37060937,chr22-25942677-25943576,chr22-26276501-26277423,chr22-26806462-26807391,chr22-26892799-26893801,chr22-26952947-26953913,chr22-27032068-27032982,chr22-27122272-27123196,chr22-27174775-27175767,chr22-27238779-27239711,chr22-27241559-27242492,chr22-27260016-27260979,chr22-27438029-27438981,chr22-27714908-27715863,chr22-30252926-30253864,chr22-32801205-32802116,chr22-38026279-38027195,chr3-129606371-129607319,chr3-129626368-129627326,chr3-195914648-195915579,chr3-196179165-196180099,chr3-196186515-196187440,chr3-197361856-197362757,chr3-40780327-40781256,chr3-88588764-88589754,chr3-88617671-88618610,chr3-88912182-88913154,chr3-89171775-89172704,chr3-89859374-89860335,chr3-9026378-9027253,chr3-9027859-9028772,chr3-9121134-9122059,chr3-9135903-9136800,chr3-9183541-9184500,chr3-9864131-9865148,chr4-1009307-1010238,chr4-1011049-1011971,chr4-1012299-1013030,chr4-111393550-111394490,chr4-111398612-111400092,chr4-140526120-140527088,chr4-153564340-153565313,chr4-1797478-1798447,chr4-24328281-24329349,chr4-37976929-37977792,chr4-38093898-38094890,chr4-4859164-4860074,chr4-54099602-54100533,chr4-54106813-54107761,chr4-54108422-54110134,chr5-150530690-150531605,chr5-53478254-53479137,chr5-53479887-53480749,chr5-83474304-83475094,chr5-90561955-90562787,chr6-113995500-113996353,chr6-121436920-121437918,chr6-121443719-121444709,chr6-121592651-121593586,chr6-121715996-121716903,chr6-121858703-121859637,chr6-121951609-121952613,chr6-122143907-122144845,chr6-122289738-122290782,chr6-137431828-137432733,chr6-137471382-137472483,chr6-137550239-137551168,chr6-159977075-159978027,chr6-159978976-159979906,chr6-160029875-160030815,chr6-164755896-164756801,chr6-35688536-35689426,chr6-43878675-43879707,chr6-43923884-43924842,chr6-44000077-44001011,chr6-44002357-44003348,chr6-44043458-44044404,chr6-44050023-44050944,chr6-44052292-44053220,chr6-44056553-44057491,chr6-44076351-44077270,chr7-101860895-101861882,chr7-102079912-102080863,chr7-117072389-117073340,chr7-128041719-128042663,chr7-128832850-128833741,chr7-152522280-152523210,chr7-152575770-152576692,chr7-152596565-152597480,chr7-152614847-152615766,chr7-152623951-152624916,chr7-152735070-152735949,chr7-152736302-152737174,chr7-152753968-152754963,chr7-22802147-22803060,chr7-27032648-27033567,chr7-54881154-54882087,chr7-54888081-54889048,chr7-55005179-55006104,chr7-55018492-55019448,chr7-55043863-55044769,chr7-55179942-55180921,chr8-116471587-116472427,chr8-127722940-127723880,chr8-128061610-128062514,chr8-22628794-22629744,chr8-28411617-28412568,chr8-28657557-28658485,chr8-38440275-38441282,chr8-38442092-38443015,chr9-106018999-106019968,chr9-106575659-106576616,chr9-106621081-106621921,chr9-114460348-114461322,chr9-114501819-114502672,chr9-114505102-114506002,chr9-117737396-117738405,chr9-118686675-118687640,chr9-120875762-120876765,chr9-120876987-120877910,chr9-125759217-125760178,chr9-127021404-127022319,chr9-127122381-127123342,chr9-127130980-127131947,chr9-133534320-133535242,chr9-13568868-13569932,chr9-136596313-136597238,chr9-136599599-136600578,chr9-136605735-136606663,chr9-136609558-136610492,chr9-14273931-14274800,chr9-14343820-14344656,chr9-14395458-14396390,chr9-14515507-14516430,chr9-14541791-14542735,chr9-91577321-91578256,chrX-116317195-116318291,chrX-129634275-129635299	ACACB,ACKR3,ACOT11,ACSS1,ADAMTSL2,ADRA2B,AGTR2,AKT1,ANGPTL2,APLN,ARRDC3,CAPRIN1,CCAR2,CDKN1C,CES1,CGN,CIDEC,CRTC3,CTNNB1,CUX1,CYLD,DAAM1,DACH1,DBX1,DHCR7,DLG1,DLX2,DOCK1,DOK1,EDN2,EDNRB,EGFL7,EGFR,EPAS1,EPC2,EPHA3,FBXW8,FGFR1,FGFRL1,FKBP5,FLNC,FMO5,FOXG1,FOXO1,FOXO6,FST,FZD3,GBX2,GJA1,GNAO1,GNAS,GPD2,GPR12,GPR4,GSX2,HDAC2,HIF1A,HOXA1,IGF1R,IGF2R,IL10,IL6,INPPL1,INSM1,ITGB1,JUN,KDM3A,KLF3,KLF7,LCLAT1,LEP,LETM1,LHX4,LHX5,LIF,LMF1,LRP4,MAFB,MAPK8IP1,MC3R,MEX3C,MN1,MSX1,MYC,MYOG,NBEA,NCOR2,NDN,NDST1,NEDD4L,NFIB,NOS1,NPAS3,OLA1,OLIG3,OMA1,PAX3,PBX3,PDE10A,PDPN,PDS5B,PEX10,PHF19,PHOX2A,PITRM1,PITX2,PKDCC,PLIN5,PLXND1,POU2F2,POU3F1,PPARGC1A,PPP5C,PRKCE,PROX1,PRRX1,RAD18,RAPGEF3,RIPPLY3,ROR2,SAMD4A,SCD,SERTAD2,SEZ6L,SIK2,SIK3,SLC16A1,SLC38A10,SNTA1,SOX10,SOX11,SOX5,SP7,SPOP,SRRM4,STAC3,STK40,TAL1,TFRC,TGFB3,TH,TIMP3,TLR2,TLR4,TMEM38B,TNFRSF1B,TRPS1,UCP1,USP1,USP22,VCAN,VEGFA,WHRN,WNT2,XRCC2,ZEB1,ZNF536
Mouse Phenotype Single KO	MP:0005033	abnormal trophoblast giant cell morphology	284	1.72496e-08	0.000156471	5.50954e-07	2.01108	38.7852	78	0.00800685	0.0161024	1426	0.0228451	1	0.145321	1.44572	18.6758	27	83	0.00639053	0.325301	chr10-121441785-121442745,chr10-121450023-121450962,chr10-121579907-121580848,chr10-121598039-121598987,chr10-121921213-121922142,chr10-70462283-70463230,chr11-2746713-2747651,chr11-2862248-2863174,chr12-32561747-32562650,chr12-69534132-69535060,chr13-27953626-27954513,chr14-76574199-76575360,chr14-76720047-76720930,chr15-41561532-41562464,chr17-39549551-39550537,chr17-43035983-43036934,chr17-47220029-47221509,chr17-78237141-78238061,chr17-80959254-80960129,chr17-80968456-80969389,chr19-15123587-15124446,chr2-224433220-224434154,chr2-224442277-224443152,chr2-224465946-224466888,chr20-23078445-23079393,chr20-56924875-56925838,chr20-57257725-57258587,chr3-181174302-181175346,chr3-181611591-181612679,chr3-181616357-181617325,chr3-181619613-181620536,chr3-181694900-181695817,chr3-181698027-181698969,chr3-181703746-181704757,chr3-181728578-181729378,chr3-181751978-181752903,chr3-181753241-181754054,chr3-181757789-181758628,chr3-181880022-181880957,chr3-181999214-182000146,chr3-182000199-182001071,chr3-182092360-182093290,chr3-182237835-182238778,chr3-182241615-182242621,chr3-182499991-182500893,chr3-182508762-182509812,chr3-182568640-182569555,chr3-182617795-182618750,chr3-28056545-28057461,chr3-28087319-28088195,chr3-71973044-71973973,chr3-72058191-72059114,chr3-72100490-72101416,chr3-72145295-72146206,chr3-72258248-72259243,chr3-72260230-72261166,chr3-72600790-72601732,chr3-72768698-72769634,chr4-143336773-143337380,chr4-143411365-143412325,chr6-105902311-105903229,chr6-22025142-22026053,chr6-22149360-22150345,chr6-22657244-22658215,chr6-22658780-22659664,chr6-23026972-23027928,chr6-23180474-23181404,chr6-36104553-36105497,chr6-41555296-41556233,chr6-41591714-41592679,chr7-54881154-54882087,chr7-54888081-54889048,chr7-55005179-55006104,chr7-55018492-55019448,chr7-55043863-55044769,chr7-55179942-55180921,chr7-82319478-82320426,chr7-82382020-82383013	BRCA1,CDK12,CDKN1C,CDX2,CUL3,DNM1L,EGFR,EOMES,ESRRB,FGFR2,FRS2,GAB1,HGF,ITGB3,MAPK14,MDFI,MGA,NODAL,PRDM1,PRL,RPTOR,RYBP,SOCS3,SOX2,SYDE1,TFAP2C,THBD
Mouse Phenotype Single KO	MP:0010953	abnormal fatty acid oxidation	285	1.72751e-08	0.000156702	5.49832e-07	3.10936	10.9347	34	0.00225738	0.00701899	3090	0.172438	1	0.506209	1.31308	9.90041	13	44	0.00307692	0.295455	chr1-147224867-147225854,chr1-182601215-182602469,chr1-182603969-182604896,chr1-182611506-182612447,chr1-182614621-182615536,chr1-182616005-182616845,chr1-182629212-182630188,chr1-182633398-182634321,chr1-182634669-182635517,chr1-182656518-182657508,chr1-54474430-54475369,chr1-54547595-54548557,chr1-58031171-58032104,chr11-111735040-111736016,chr12-109110726-109111612,chr12-109291189-109292121,chr14-104781848-104783104,chr14-104784589-104785553,chr14-104788020-104788942,chr19-4534868-4535789,chr2-168311106-168312082,chr2-168354002-168355899,chr2-168663656-168664576,chr2-30572826-30573754,chr20-688748-689679,chr20-699544-700481,chr22-45997168-45998096,chr22-46001264-46002237,chr22-46010859-46011775,chr22-46053292-46054346,chr22-46069505-46070240,chr22-46079840-46080900,chr22-46106962-46107876,chr4-110042276-110043199	ACACB,ACOT11,AKT1,CERS6,ELOVL6,FMO5,LCLAT1,OMA1,PLIN5,PPARA,RGS16,SIK2,SLC52A3
Mouse Phenotype Single KO	MP:0000934	abnormal telencephalon development	286	1.73097e-08	0.000157016	5.49008e-07	1.66321	82.3706	137	0.0170047	0.0282824	166	2.39009e-07	0.00216805	1.30605e-05	2.00846	23.401	47	104	0.0111243	0.451923	chr1-15488797-15489728,chr1-162696082-162697120,chr1-244154965-244155904,chr1-50110491-50111401,chr1-50139419-50140382,chr1-50196922-50197877,chr1-50214373-50215327,chr1-50245793-50246815,chr1-50251634-50252709,chr1-50332877-50333652,chr1-50699786-50700770,chr1-54272753-54273715,chr1-54286851-54287799,chr1-54290612-54292072,chr1-54302744-54303638,chr1-54309462-54310433,chr1-54327290-54328251,chr1-54350105-54351072,chr1-54474430-54475369,chr1-57024381-57025511,chr1-58031171-58032104,chr1-8460546-8461449,chr1-97119484-97120485,chr10-117056898-117057887,chr10-117092124-117093049,chr10-117094611-117095557,chr10-117096389-117097387,chr10-117139042-117140049,chr10-117775153-117776152,chr10-117885012-117885933,chr10-34058400-34059365,chr10-34200320-34201275,chr10-34739638-34740574,chr10-34814930-34815879,chr10-34918561-34919506,chr10-74207845-74208788,chr10-74813350-74814325,chr10-74837451-74838383,chr10-74932387-74933354,chr10-90174960-90175927,chr11-11527317-11528222,chr11-11533392-11534255,chr11-11534750-11535629,chr12-102950251-102951067,chr12-102951740-102952665,chr12-102955977-102956693,chr12-102960788-102961737,chr12-102961804-102962590,chr12-102964898-102965803,chr12-102966306-102967171,chr12-102977927-102978951,chr12-103043401-103044330,chr12-103085256-103086187,chr12-103177633-103178783,chr12-103334197-103335131,chr12-103422736-103424077,chr12-103495001-103496005,chr12-103571029-103571989,chr14-29389980-29390983,chr14-38405544-38406493,chr14-56896626-56897609,chr17-21075088-21076054,chr18-3447797-3448712,chr18-3593708-3594681,chr18-4194927-4195870,chr19-40420545-40421575,chr2-197080022-197080897,chr2-221648805-221649873,chr2-222025582-222026588,chr2-44680792-44681762,chr2-44753449-44754382,chr2-44768435-44769538,chr2-44964477-44965450,chr2-5057633-5058586,chr2-5314990-5316012,chr2-5479231-5480196,chr2-5725736-5726683,chr2-6069096-6070026,chr2-6080713-6081745,chr2-63035378-63036278,chr2-63050184-63051105,chr2-6325301-6326232,chr2-63541891-63542904,chr2-6641730-6642611,chr3-168249250-168250163,chr3-169026430-169027444,chr3-62365177-62366188,chr3-62420893-62421847,chr4-112403143-112404168,chr4-54099602-54100533,chr4-54106813-54107761,chr4-54108422-54110134,chr4-54332257-54333179,chr4-85302366-85303425,chr4-85304020-85304976,chr5-150530690-150531605,chr5-56164116-56165078,chr5-56402163-56403189,chr5-56585857-56586844,chr5-72134095-72135045,chr6-108120111-108121036,chr6-108157250-108158218,chr6-108169134-108170059,chr6-108170748-108172083,chr6-108175459-108176784,chr6-113172193-113173162,chr6-113564429-113565357,chr6-113582316-113583232,chr6-113586945-113587868,chr6-113611125-113612095,chr6-113732181-113733172,chr6-2021433-2022360,chr6-33797373-33798352,chr6-33802199-33803098,chr7-128041719-128042663,chr7-152522280-152523210,chr7-152575770-152576692,chr7-152596565-152597480,chr7-152614847-152615766,chr7-152623951-152624916,chr7-152735070-152735949,chr7-152736302-152737174,chr7-152753968-152754963,chr7-42237296-42238271,chr8-37841157-37841788,chr8-37841853-37842522,chr8-60583396-60584368,chr8-60681166-60681867,chr8-60847896-60848825,chr8-60871881-60872827,chr8-61005425-61006379,chr9-124011108-124012032,chr9-124045028-124045971,chr9-95426294-95427275,chrX-24799055-24800025,chrX-24876492-24877437,chrX-25001766-25003631	ADGRA2,ARX,ASCL1,CASP9,CHD7,CSNK2A3,DAB1,DMRTA2,EMX2,FEZF2,FOXC1,FOXG1,GLI3,GSX2,HSD17B7,IL6ST,KAT6B,KIF20B,KIT,LEMD2,LEP,LHX2,MAP1B,MARCKS,MECOM,NEUROG2,NR2E1,OTX1,OTX2,PARD3,PAX3,PGAP1,PRX,PTBP2,PTCH1,RERE,SEC23A,SIX3,SOX11,SSBP3,SYNPO,TGIF1,USP22,VAX1,WDFY3,XRCC2,ZBTB18
Mouse Phenotype Single KO	MP:0001146	abnormal testis morphology	287	1.74945e-08	0.000158692	5.52935e-07	1.33271	285.884	381	0.0590181	0.078654	1381	0.0212581	1	0.139632	1.15407	139.506	161	620	0.0381065	0.259677	chr1-156123446-156124383,chr1-179583528-179584484,chr1-179586024-179586995,chr1-204190025-204190888,chr1-204191163-204192121,chr1-204198136-204199086,chr1-21276956-21278810,chr1-225482117-225483122,chr1-241841405-241842337,chr1-31842725-31843652,chr1-36803911-36804834,chr1-36912780-36913779,chr1-36988471-36989425,chr1-39104858-39105781,chr1-39213853-39214793,chr1-39272069-39272958,chr1-39788440-39789428,chr1-39842650-39843637,chr1-39845326-39846249,chr1-48610569-48611525,chr1-48654579-48655513,chr1-50977586-50978573,chr1-62400777-62401731,chr10-103659973-103661139,chr10-103663546-103664471,chr10-116709846-116710780,chr10-116737423-116738362,chr10-116833794-116834720,chr10-117775153-117776152,chr10-117885012-117885933,chr10-87861912-87862737,chr11-114130932-114131986,chr11-115085298-115086196,chr11-115268984-115270085,chr11-115611528-115612536,chr11-115645489-115646468,chr11-115658580-115659351,chr11-115659659-115660629,chr11-115663492-115664269,chr11-115665084-115666072,chr11-115699562-115700461,chr11-115700584-115701452,chr11-115716497-115717443,chr11-115911355-115912293,chr11-115958729-115959708,chr11-116089770-116090845,chr11-116198859-116199811,chr11-116265898-116266807,chr11-116310933-116311849,chr11-116312636-116313557,chr11-116357708-116358658,chr11-116376338-116377269,chr11-116422849-116423772,chr11-116461563-116462491,chr11-116500636-116501598,chr11-133965857-133966808,chr11-27215995-27216915,chr11-27248334-27249313,chr11-27443491-27444447,chr11-27451131-27452079,chr11-2746713-2747651,chr11-2862248-2863174,chr11-32255566-32256509,chr11-32259344-32260254,chr11-32333070-32333997,chr11-32334003-32334725,chr11-32478208-32479116,chr11-32479118-32479999,chr11-63909504-63910408,chr11-64862941-64863941,chr11-68658927-68659861,chr12-10722804-10723711,chr12-117875683-117876630,chr12-1644172-1645110,chr12-2324161-2325086,chr12-2376628-2377570,chr12-3887710-3888702,chr12-3920586-3921540,chr12-3929927-3930861,chr12-3931536-3932489,chr12-4044873-4045932,chr12-4046144-4047069,chr12-4133626-4134572,chr12-4245804-4246807,chr12-65825842-65826507,chr12-88945981-88946994,chr12-88958700-88959643,chr13-30234479-30235480,chr13-31209011-31209957,chr13-32883322-32884271,chr13-33075935-33076955,chr13-33139791-33140767,chr13-36212506-36213484,chr14-104781848-104783104,chr14-104784589-104785553,chr14-104788020-104788942,chr14-34873194-34874213,chr14-34874601-34875664,chr14-53217162-53218213,chr14-53926772-53927738,chr14-56896626-56897609,chr14-64539997-64540926,chr14-75242228-75243155,chr14-75310414-75311339,chr14-75335334-75336274,chr14-81385934-81386891,chr14-96090279-96091213,chr14-96586504-96587575,chr14-96754445-96755276,chr14-96755418-96756296,chr14-96863337-96864244,chr14-96977850-96978876,chr14-97791837-97792766,chr14-99395645-99396678,chr15-25542872-25543814,chr15-25643952-25644851,chr15-27491827-27492789,chr15-27679532-27680472,chr15-27798581-27799492,chr15-28191574-28192500,chr15-45326474-45327409,chr15-74239673-74240575,chr15-89346328-89347313,chr15-89412592-89413560,chr15-89433456-89434396,chr15-89444419-89445358,chr15-89448648-89449621,chr15-89460555-89461558,chr16-1034569-1035519,chr16-1045106-1045989,chr16-1046297-1047242,chr16-1048183-1049084,chr16-1054624-1055616,chr16-48347724-48348624,chr16-48365542-48366433,chr16-50386470-50387410,chr16-78968381-78969316,chr16-78971742-78972661,chr16-977066-977939,chr16-990684-991540,chr17-18187781-18188765,chr17-36731573-36732508,chr17-38414505-38415287,chr17-38415340-38416126,chr17-40302755-40304282,chr17-40306709-40307702,chr17-40313907-40314867,chr17-40348311-40349182,chr17-43035983-43036934,chr17-44607987-44608915,chr17-44627311-44629172,chr17-56130326-56131191,chr17-56577416-56578362,chr17-77070180-77071136,chr18-44715644-44716539,chr18-44723160-44724162,chr18-44742555-44743511,chr18-44744211-44745236,chr18-44815944-44817204,chr18-44826243-44827213,chr18-44851580-44852518,chr18-44945782-44946724,chr18-45237348-45238390,chr18-45359176-45360161,chr18-45362880-45363828,chr18-46770866-46771798,chr19-12912656-12913611,chr19-15265595-15266540,chr19-15280757-15281660,chr19-15288269-15289233,chr19-45953978-45954885,chr19-45960380-45961342,chr19-48836801-48837742,chr19-49361229-49362000,chr19-49362073-49362735,chr19-49363191-49364077,chr19-49413112-49414057,chr19-5492396-5493329,chr19-5536195-5537126,chr19-5539112-5540008,chr2-113239902-113240836,chr2-147194813-147195807,chr2-147198337-147199279,chr2-147351770-147352859,chr2-147649006-147649925,chr2-149330034-149330971,chr2-165697601-165698437,chr2-20381277-20382211,chr2-209441240-209442165,chr2-209476376-209477351,chr2-209519666-209520582,chr2-209599977-209600943,chr2-209635711-209636646,chr2-221104112-221105049,chr2-221554906-221555836,chr2-221648805-221649873,chr2-222025582-222026588,chr2-238358602-238359546,chr2-239291334-239292218,chr2-24721232-24722133,chr2-29414183-29415129,chr2-29802716-29803653,chr2-58046368-58047285,chr2-58992055-58993006,chr2-63035378-63036278,chr2-63050184-63051105,chr2-63541891-63542904,chr2-86414697-86415592,chr20-33465303-33466233,chr20-33475498-33476438,chr20-33568175-33569160,chr20-33604382-33605337,chr20-33621530-33622506,chr20-33666376-33667337,chr20-33684651-33685464,chr20-33693580-33694804,chr20-57440621-57441670,chr20-57505732-57506646,chr20-57553072-57554011,chr20-62359384-62360189,chr20-62360700-62361528,chr20-8505371-8506337,chr20-9067391-9068217,chr21-38047893-38048860,chr22-30079865-30080806,chr22-35371530-35372547,chr22-37019164-37020088,chr22-38026279-38027195,chr22-38614103-38615031,chr22-46499937-46500860,chr22-46522472-46523364,chr22-46536255-46537078,chr22-46537141-46537964,chr22-46538358-46539340,chr3-139560211-139561098,chr3-139573727-139574686,chr3-139675096-139676037,chr3-16521234-16522163,chr3-170418313-170419207,chr3-180743949-180744919,chr3-181174302-181175346,chr3-181611591-181612679,chr3-181616357-181617325,chr3-181619613-181620536,chr3-181694900-181695817,chr3-181698027-181698969,chr3-181703746-181704757,chr3-181728578-181729378,chr3-181751978-181752903,chr3-181753241-181754054,chr3-181757789-181758628,chr3-181880022-181880957,chr3-181999214-182000146,chr3-182000199-182001071,chr3-182092360-182093290,chr3-182237835-182238778,chr3-182241615-182242621,chr3-182499991-182500893,chr3-182508762-182509812,chr3-182568640-182569555,chr3-182617795-182618750,chr3-184362842-184363744,chr3-186097431-186098351,chr3-186200458-186201424,chr3-186209644-186210647,chr3-197361856-197362757,chr3-44065196-44066122,chr3-45611196-45612120,chr3-9026378-9027253,chr3-9027859-9028772,chr3-9121134-9122059,chr3-9135903-9136800,chr3-9183541-9184500,chr4-1011049-1011971,chr4-1012299-1013030,chr4-111393550-111394490,chr4-111398612-111400092,chr4-187071677-187072565,chr4-37976929-37977792,chr4-38093898-38094890,chr4-54332257-54333179,chr5-119355367-119357228,chr5-127941396-127942353,chr5-133524686-133525646,chr5-96247011-96247976,chr6-105902311-105903229,chr6-111730739-111731577,chr6-113995500-113996353,chr6-118934349-118935342,chr6-121436920-121437918,chr6-121443719-121444709,chr6-121592651-121593586,chr6-121715996-121716903,chr6-121858703-121859637,chr6-121951609-121952613,chr6-122143907-122144845,chr6-122289738-122290782,chr6-129607376-129608304,chr6-160960089-160961196,chr6-161011483-161012421,chr6-161234062-161235052,chr6-2021433-2022360,chr6-78482450-78483388,chr6-78525710-78526687,chr6-89311555-89312628,chr7-128041719-128042663,chr7-130021232-130022164,chr7-159007191-159008114,chr7-159113813-159114699,chr7-20797722-20798673,chr7-20963940-20964911,chr7-21028062-21028945,chr7-21030070-21031033,chr7-2157593-2158511,chr7-2172711-2173710,chr7-37007182-37008157,chr7-37198152-37199359,chr7-37248069-37248998,chr7-38534865-38535792,chr7-74572401-74573365,chr7-75598960-75599894,chr7-75601288-75602228,chr7-75638724-75639721,chr7-75650515-75651451,chr7-75688102-75689129,chr8-127722940-127723880,chr8-128061610-128062514,chr8-25688237-25689231,chr8-25834882-25835813,chr8-27894657-27895595,chr8-66445791-66446711,chr8-66471939-66472893,chr8-66541953-66542891,chr8-8323896-8324723,chr8-8324756-8325504,chr8-8330977-8331912,chr8-94893153-94894041,chr8-94920278-94921198,chr8-94921592-94922301,chr8-94930242-94931212,chr9-104868738-104869685,chr9-104915752-104916731,chr9-104926220-104927129,chr9-104991076-104992034,chr9-105064220-105065140,chr9-105118798-105119736,chr9-107049116-107050077,chr9-107358675-107359606,chr9-132181730-132182734,chr9-132184874-132186209,chr9-132186898-132187868,chr9-132192478-132193364,chr9-132193840-132194780,chr9-15936016-15936963,chr9-16309136-16310219,chr9-16417047-16418004,chr9-89603659-89604300,chr9-89623711-89624611,chr9-89661648-89662564,chr9-89674703-89675625,chr9-89676006-89676901,chr9-89677711-89678668,chr9-89683962-89684930,chr9-89695023-89696083,chr9-89745840-89746786,chr9-89749933-89750847,chr9-89874512-89875507,chr9-89953646-89954593,chr9-89999656-90000537,chr9-90001503-90002368,chr9-90002403-90003335,chr9-90095374-90096295,chr9-91577321-91578256,chr9-94772633-94773562,chr9-95426294-95427275,chrX-14606497-14607936,chrX-19332692-19333595,chrX-24799055-24800025,chrX-24876492-24877437,chrX-25001766-25003631,chrX-67543644-67544654	ABCA1,ABHD5,ACVR2A,ADGRG2,ADIPOR2,ADRM1,AKT1,ALK,ALKBH5,AMPH,AR,ARX,ASB1,BAZ1A,BDKRB2,BMP4,BMP8A,BMP8B,BRCA1,BRD4,CADM1,CBFA2T2,CCDC155,CCND2,CCNE2,CDKN1C,CDKN2C,CELSR1,CLCN2,CLDN11,CSF3R,CTCFL,CYP11A1,DAZL,DDHD1,DKKL1,DLG1,DMC1,E2F1,EBF2,EHD1,EIF4G3,ELMO1,EMX2,ENO4,EPHA4,ETV5,EXO1,FANCB,FANCC,FANCL,FKBP4,FOS,FOXC1,FXR1,FYN,GABRR2,GADD45G,GAL,GALNT3,GATM,GJA1,GTF2A1,GTF2I,HDAC2,HIP1,HMGA2,HMOX1,HORMAD2,HSD17B14,HSD17B4,HSF2,HSPA2,HSPA4,JAM3,KATNAL1,KCNJ6,KDM3A,KISS1,KIT,KITLG,KL,LAMA2,LBR,LEP,LGR4,LHX1,LMNA,LYPD6,MAD1L1,MAP2,MAP3K4,MARK2,MCM9,MEI4,MEIOC,MGAT5B,MYBL1,MYC,NANOS2,NCOA1,NKD1,NOG,NOS1,OCA2,OTX1,OTX2,PAX8,PCSK1,PIAS2,PICK1,PITX2,PLCB1,POLG,PRDM1,PSIP1,PTCH1,PTEN,PTH2,PTP4A2,PTTG2,PUM2,RAD18,RAD23B,RARA,RBP1,RNF212,ROR2,RXFP2,SACM1L,SAFB2,SCARA5,SETD3,SETX,SH3PXD2A,SIAH1,SLC12A2,SLC14A2,SOCS7,SOHLH2,SOX2,SOX8,SP4,SPATA6,SYCE2,TDRD5,TMED10,TOPAZ1,TST,TWIST2,UBE3A,USP1,USP17L3,VIPR2,VRK1,WT1,WWOX,YBX3,ZBTB16,ZC3HC1,ZFP42
Mouse Phenotype Single KO	MP:0004322	abnormal sternebra morphology	288	1.78396e-08	0.000161823	5.61887e-07	2.03041	37.431	76	0.00772728	0.0156895	827	0.00308896	1	0.0338815	1.81398	11.0255	20	49	0.00473373	0.408163	chr1-160410318-160411313,chr1-203069154-203070048,chr1-54272753-54273715,chr1-54286851-54287799,chr1-54290612-54292072,chr1-54302744-54303638,chr1-54309462-54310433,chr1-54327290-54328251,chr1-54350105-54351072,chr1-54474430-54475369,chr10-121441785-121442745,chr10-121450023-121450962,chr10-121579907-121580848,chr10-121598039-121598987,chr10-121921213-121922142,chr10-31133523-31134488,chr10-31157270-31158299,chr10-31602244-31602942,chr10-31603120-31603997,chr10-31697042-31697973,chr10-31707323-31708337,chr10-31749748-31750742,chr10-31774017-31774955,chr10-31803649-31804539,chr11-114130932-114131986,chr12-42584306-42585247,chr17-71461147-71462104,chr17-72150744-72151633,chr17-72205047-72205973,chr17-72222347-72223321,chr17-72540003-72540941,chr17-72568861-72569843,chr17-72614859-72615806,chr17-73719417-73720360,chr17-73770270-73771193,chr17-73901709-73902679,chr17-73991013-73991955,chr17-74006225-74007111,chr17-74011754-74012622,chr17-74015799-74016862,chr17-74059265-74060196,chr17-74079258-74079986,chr17-74080528-74081420,chr17-74089155-74090075,chr19-39497638-39498571,chr19-39498628-39499539,chr19-39502456-39503382,chr2-118529733-118530671,chr2-5057633-5058586,chr2-5314990-5316012,chr2-5479231-5480196,chr2-5725736-5726683,chr2-6069096-6070026,chr2-6080713-6081745,chr2-6325301-6326232,chr2-6641730-6642611,chr20-48102578-48103525,chr20-48154990-48155919,chr20-48275443-48276402,chr20-48286646-48287584,chr20-48682411-48683326,chr20-48728088-48729041,chr4-95044122-95045059,chr4-95190584-95191613,chr4-95316903-95317856,chr5-65481457-65482398,chr6-132391670-132392665,chr6-2021433-2022360,chr7-42237296-42238271,chr8-69587445-69588517,chr8-69652389-69653332,chr8-69702219-69703170,chrX-68844316-68845273,chrX-68878847-68879840,chrX-68880564-68881505,chrX-69136642-69137548	ADAMTS6,BMPR1B,CTGF,DLL3,EFNB1,EN1,FGFR2,FOXC1,GLI3,MYOG,PRICKLE1,RPL38,SOX11,SOX9,SSBP3,SULF1,SULF2,VANGL2,ZBTB16,ZEB1
Mouse Phenotype Single KO	MP:0001953	respiratory failure	289	1.82385e-08	0.000165442	5.72462e-07	1.53661	120.395	185	0.0248544	0.0381916	155	1.26842e-07	0.00115058	7.42313e-06	1.84203	34.2014	63	152	0.0149112	0.414474	chr1-102852484-102853379,chr1-103108186-103109114,chr1-13583756-13584628,chr1-203069154-203070048,chr1-21869527-21870455,chr1-26864710-26865643,chr1-3067986-3068779,chr1-3069303-3070235,chr1-3074513-3075263,chr1-3125453-3126367,chr1-3156645-3157561,chr1-3161028-3162015,chr1-3211648-3212592,chr1-3333672-3334635,chr1-38257938-38258923,chr1-38361094-38362061,chr1-38370748-38371776,chr1-38418140-38419079,chr1-38497866-38498803,chr1-38613780-38614747,chr1-97119484-97120485,chr10-121441785-121442745,chr10-121450023-121450962,chr10-121579907-121580848,chr10-121598039-121598987,chr10-121921213-121922142,chr10-31133523-31134488,chr10-31157270-31158299,chr10-31602244-31602942,chr10-31603120-31603997,chr10-31697042-31697973,chr10-31707323-31708337,chr10-31749748-31750742,chr10-31774017-31774955,chr10-31803649-31804539,chr11-15562777-15563725,chr11-15565693-15566652,chr11-15828114-15829091,chr11-19831759-19832769,chr11-2210816-2211761,chr11-33912204-33913150,chr11-46903516-46904453,chr11-46918037-46918976,chr11-70913480-70914437,chr12-102865847-102866832,chr12-102878865-102879790,chr12-23084430-23085370,chr12-23098333-23099385,chr12-23949352-23950269,chr12-23950538-23951627,chr12-24014933-24015898,chr12-24256256-24257222,chr12-24395942-24396898,chr12-24469816-24470756,chr12-96368000-96368915,chr14-29389980-29390983,chr15-69098468-69099386,chr15-98718123-98719065,chr15-98719789-98720734,chr15-98955059-98955959,chr17-75753438-75754383,chr18-47287793-47288788,chr19-10888229-10889161,chr19-10891182-10892110,chr19-10893939-10894925,chr19-13164136-13165124,chr19-13691790-13692794,chr2-15808384-15809999,chr2-15826976-15827901,chr2-15914233-15915241,chr2-15984072-15984979,chr2-16012780-16013756,chr2-16013976-16014893,chr2-16185514-16186409,chr2-16223093-16224038,chr2-16226697-16227631,chr2-16392360-16393298,chr2-16393929-16394866,chr2-16406589-16407812,chr2-171963865-171964816,chr2-171965779-171966780,chr2-171968073-171968995,chr2-171992391-171993330,chr2-173589913-173590914,chr2-173606286-173608249,chr2-173746726-173747674,chr2-173750176-173751116,chr2-174123842-174124627,chr2-174124808-174125722,chr2-42047449-42048388,chr2-45835956-45836951,chr2-45839231-45840166,chr2-46296756-46297669,chr2-46460042-46461083,chr2-96071700-96072664,chr20-20362516-20363452,chr20-20364057-20364948,chr20-20395767-20396755,chr20-20440244-20441184,chr20-20452085-20453033,chr20-20463738-20464655,chr20-20465188-20466011,chr20-20489464-20490319,chr20-20491822-20492832,chr20-20498186-20499169,chr20-20525414-20526390,chr20-20593371-20594339,chr20-38659049-38659987,chr20-38664809-38665660,chr20-38666100-38666998,chr20-38670945-38671889,chr20-38706228-38707169,chr20-38714086-38714983,chr20-39960823-39961780,chr22-38026279-38027195,chr22-45997168-45998096,chr22-46001264-46002237,chr22-46010859-46011775,chr22-46053292-46054346,chr22-46069505-46070240,chr22-46079840-46080900,chr22-46106962-46107876,chr3-55859827-55860820,chr3-62420893-62421847,chr3-78986276-78987210,chr4-14218340-14219271,chr4-14370834-14371719,chr4-144656525-144657465,chr4-14862644-14863578,chr4-14867539-14868513,chr4-14877513-14878425,chr4-54106813-54107761,chr4-54108422-54110134,chr4-54332257-54333179,chr5-126679819-126680731,chr5-150530690-150531605,chr5-53478254-53479137,chr5-53479887-53480749,chr6-132391670-132392665,chr6-137431828-137432733,chr6-137471382-137472483,chr6-137550239-137551168,chr6-14382020-14382948,chr6-14601125-14602186,chr6-14815786-14816705,chr6-14932642-14933646,chr6-14964447-14965494,chr6-15444131-15445028,chr6-159977075-159978027,chr6-159978976-159979906,chr6-160029875-160030815,chr6-2021433-2022360,chr6-51842692-51843577,chr7-101860895-101861882,chr7-102079912-102080863,chr7-1229572-1230518,chr7-1247449-1248415,chr7-128832850-128833741,chr7-152522280-152523210,chr7-152575770-152576692,chr7-152596565-152597480,chr7-152614847-152615766,chr7-152623951-152624916,chr7-152735070-152735949,chr7-152736302-152737174,chr7-152753968-152754963,chr7-27032648-27033567,chr7-34058717-34059733,chr7-54881154-54882087,chr7-54888081-54889048,chr7-55005179-55006104,chr7-55018492-55019448,chr7-55043863-55044769,chr7-55179942-55180921,chr8-116471587-116472427,chr9-106018999-106019968,chr9-106575659-106576616,chr9-106621081-106621921,chr9-125759217-125760178,chr9-13568868-13569932,chr9-14273931-14274800,chr9-14343820-14344656,chr9-14395458-14396390,chr9-14515507-14516430,chr9-14541791-14542735	ADRA2B,BMPER,CACNA1A,CADPS,CAPRIN1,CARM1,COL11A1,CPEB2,CTGF,CUX1,DBX1,DHCR7,EGFR,ELK3,EPAS1,FGFR2,FLNC,FOXC1,FOXG1,FST,GLCE,HAT1,HHIP,HOXA1,HSPG2,IGF1,IGF1R,IGF2R,INSM1,ITGB4,JARID2,LMNB1,LRP4,MAFB,MYCN,MYOG,NDST1,NFIB,OLIG3,PBX3,PDGFRA,PDPN,PKDCC,PKHD1,POU3F1,PRDM16,PTBP2,ROBO1,SFN,SKOR2,SLC32A1,SOX10,SOX5,SOX6,SP3,TH,TMEM38B,TRPS1,UNCX,WNT5A,WNT7B,XRCC2,ZEB1
Mouse Phenotype Single KO	MP:0000929	open neural tube	290	1.84371e-08	0.000167243	5.767e-07	1.54653	116.389	180	0.0240275	0.0371594	253	4.51077e-06	0.0409172	0.000161728	1.6666	39.6016	66	176	0.0156213	0.375	chr1-160410318-160411313,chr1-164588376-164589330,chr1-164805997-164807105,chr1-164836372-164837329,chr1-170698474-170699434,chr1-2247772-2248822,chr1-2257025-2257915,chr1-2278989-2279937,chr1-24383418-24384360,chr1-24385935-24386833,chr1-24390975-24391831,chr1-26723127-26724104,chr1-56378041-56378988,chr1-56390012-56390955,chr1-56435643-56436562,chr1-56562753-56563683,chr1-56578313-56579842,chr1-8460546-8461449,chr1-87334671-87335771,chr1-87410518-87411452,chr1-87599822-87600839,chr1-88296342-88297304,chr10-102628021-102628903,chr10-31133523-31134488,chr10-31157270-31158299,chr10-31602244-31602942,chr10-31603120-31603997,chr10-31697042-31697973,chr10-31707323-31708337,chr10-31749748-31750742,chr10-31774017-31774955,chr10-31803649-31804539,chr10-33146460-33147526,chr10-33189766-33190774,chr10-58109397-58110300,chr10-58137711-58138654,chr10-87861912-87862737,chr11-78825307-78826309,chr11-79082607-79083543,chr12-88945981-88946994,chr12-88958700-88959643,chr13-38536883-38537866,chr13-38564445-38565420,chr13-38566228-38567178,chr13-38660932-38661797,chr13-38662074-38662997,chr13-38686513-38687469,chr14-38405544-38406493,chr14-56896626-56897609,chr14-59146736-59147684,chr14-61607271-61608112,chr14-61608616-61609436,chr14-61750722-61751641,chr14-67933746-67934722,chr14-68143049-68143988,chr14-68364036-68365019,chr14-68690685-68691601,chr14-68730707-68731687,chr14-68792898-68793879,chr14-68795334-68796368,chr14-92958851-92959792,chr14-92990606-92991496,chr16-2124657-2125542,chr16-26664869-26665871,chr17-28746646-28747455,chr17-43035983-43036934,chr17-56130326-56131191,chr17-56577416-56578362,chr17-65207587-65208485,chr17-65208501-65209400,chr17-65438670-65439600,chr17-65545750-65546715,chr17-73719417-73720360,chr17-73770270-73771193,chr17-73901709-73902679,chr17-73991013-73991955,chr17-74006225-74007111,chr17-74011754-74012622,chr17-74015799-74016862,chr17-74059265-74060196,chr17-74079258-74079986,chr17-74080528-74081420,chr17-74089155-74090075,chr19-46950802-46951785,chr2-144430589-144431719,chr2-144439050-144440011,chr2-144440689-144441548,chr2-144523922-144524834,chr2-144648786-144649758,chr2-179549959-179550904,chr2-221648805-221649873,chr2-222025582-222026588,chr22-46499937-46500860,chr22-46522472-46523364,chr22-46536255-46537078,chr22-46537141-46537964,chr22-46538358-46539340,chr22-50301325-50302276,chr3-130778697-130779634,chr4-113008450-113009386,chr4-152367753-152368679,chr4-152410069-152411024,chr4-158938125-158939066,chr4-159197221-159198249,chr4-168847798-168848730,chr4-168923509-168924425,chr4-168924498-168925424,chr4-54106813-54107761,chr4-54108422-54110134,chr4-54332257-54333179,chr4-76695822-76696777,chr5-76807838-76808797,chr6-113172193-113173162,chr6-113564429-113565357,chr6-113582316-113583232,chr6-113586945-113587868,chr6-113611125-113612095,chr6-113732181-113733172,chr6-139474383-139475336,chr6-139475407-139476327,chr6-150753111-150754080,chr6-150865983-150866898,chr6-151131353-151132418,chr6-155272299-155273201,chr6-160960089-160961196,chr6-161011483-161012421,chr6-161234062-161235052,chr6-163092644-163093635,chr6-163165664-163166584,chr6-163259945-163260946,chr6-163780762-163781642,chr6-163823902-163824802,chr6-163836821-163837719,chr6-33797373-33798352,chr6-33802199-33803098,chr6-41408661-41409659,chr6-41417305-41418249,chr6-41555296-41556233,chr6-41591714-41592679,chr6-43096346-43097258,chr6-43123282-43124299,chr6-90787159-90788095,chr7-20797722-20798673,chr7-20963940-20964911,chr7-21028062-21028945,chr7-21030070-21031033,chr7-96547072-96547998,chr7-96596034-96596966,chr7-96987737-96988847,chr8-127722940-127723880,chr8-128061610-128062514,chr8-140588826-140589897,chr8-140704144-140705074,chr8-143823058-143823984,chr8-38440275-38441282,chr8-38442092-38443015,chr9-123357969-123358972,chr9-123359950-123360870,chr9-123385074-123385999,chr9-123395112-123396001,chr9-123420286-123421251,chr9-123438129-123439014,chr9-123453488-123454445,chr9-123457293-123458216,chr9-123522012-123522976,chr9-123642341-123643314,chr9-37926883-37927776,chr9-37987541-37988678,chr9-38017046-38018085,chr9-38022669-38023631,chr9-38024117-38025027,chr9-38026089-38026978,chr9-38057518-38058475,chr9-38214146-38215108,chr9-38380837-38381783,chr9-6548851-6549824,chr9-6645314-6646190,chr9-74554799-74555924,chr9-74682749-74683700,chr9-95426294-95427275	AGO2,ARHGAP35,ARID1A,ATP2C1,AXIN2,BRCA1,CELSR1,CITED2,CRB2,DACT1,DLX6,F2R,FBXW7,FGFR1,FOXP4,FREM2,GLDC,GRHL3,HIF1A,IPMK,ITGB1,ITPK1,KDM8,KITLG,LARP7,LEMD2,LMO4,LMX1A,MAP3K4,MAP3K7,MARCKS,MDFI,MTHFD1L,MYC,NOG,OTX2,PALLD,PAX3,PDGFRA,PKD1,PLPP3,PLXNB2,PRRX1,PTCH1,PTEN,PTK7,QKI,RAPGEF2,RERE,RPL38,SCRIB,SEC23A,SESTD1,SHB,SHROOM3,SKI,SP8,SUFU,TENM4,TFB1M,TRAF4,TRPM6,VANGL2,ZEB1,ZEB2,ZFP36L1
Mouse Phenotype Single KO	MP:0004264	abnormal extraembryonic tissue physiology	291	1.88564e-08	0.000171046	5.87788e-07	1.44826	166.407	241	0.0343533	0.0497523	445	0.000163343	1	0.00332962	1.40267	67.7278	95	301	0.0224852	0.315615	chr1-154822042-154822952,chr1-229558483-229559395,chr1-234599658-234600604,chr1-234955546-234956398,chr1-39104858-39105781,chr1-39213853-39214793,chr1-39272069-39272958,chr1-39788440-39789428,chr1-39842650-39843637,chr1-39845326-39846249,chr1-47208214-47209124,chr1-56378041-56378988,chr1-56390012-56390955,chr1-56435643-56436562,chr1-56562753-56563683,chr1-56578313-56579842,chr1-94541402-94542326,chr1-94592104-94593090,chr10-121441785-121442745,chr10-121450023-121450962,chr10-121579907-121580848,chr10-121598039-121598987,chr10-121921213-121922142,chr10-123069018-123069975,chr10-125000266-125001205,chr10-125160364-125161169,chr10-33146460-33147526,chr10-33189766-33190774,chr10-3569994-3570957,chr10-58109397-58110300,chr10-58137711-58138654,chr10-70462283-70463230,chr10-78510257-78511202,chr10-78615881-78616865,chr10-78656408-78657299,chr10-78663454-78664396,chr10-78846651-78847702,chr10-78856147-78857038,chr10-78861223-78862126,chr10-78863191-78864160,chr10-78905621-78906530,chr10-78908996-78909914,chr10-78913351-78914318,chr10-78915909-78916852,chr10-78993321-78994251,chr10-79003022-79004017,chr10-79061298-79062244,chr10-79274474-79275407,chr10-87861912-87862737,chr11-2210816-2211761,chr11-33912204-33913150,chr11-48005494-48006411,chr11-78825307-78826309,chr11-79082607-79083543,chr12-2324161-2325086,chr12-2376628-2377570,chr12-42584306-42585247,chr12-6612677-6613315,chr12-6613452-6614340,chr13-27953626-27954513,chr13-30421602-30422634,chr13-40189922-40190872,chr13-40191289-40192237,chr13-73765699-73766590,chr14-101222821-101223736,chr14-101226247-101227195,chr14-101456754-101457786,chr14-104781848-104783104,chr14-104784589-104785553,chr14-104788020-104788942,chr14-38405544-38406493,chr14-53217162-53218213,chr14-53926772-53927738,chr14-61607271-61608112,chr14-61608616-61609436,chr14-61750722-61751641,chr14-67933746-67934722,chr14-68143049-68143988,chr14-68364036-68365019,chr14-68690685-68691601,chr14-68730707-68731687,chr14-68792898-68793879,chr14-68795334-68796368,chr14-76574199-76575360,chr14-76720047-76720930,chr14-94936239-94937176,chr14-95132842-95133738,chr15-29804762-29805694,chr15-29821445-29821969,chr15-29822046-29822863,chr15-40906080-40906811,chr15-40906853-40907715,chr15-40917665-40918567,chr15-40918735-40919463,chr15-40925621-40926555,chr15-40927434-40928311,chr15-40928839-40929927,chr16-2124657-2125542,chr16-88767771-88768672,chr17-49814671-49815695,chr17-55725075-55725876,chr17-73719417-73720360,chr17-73770270-73771193,chr17-73901709-73902679,chr17-73991013-73991955,chr17-74006225-74007111,chr17-74011754-74012622,chr17-74015799-74016862,chr17-74059265-74060196,chr17-74079258-74079986,chr17-74080528-74081420,chr17-74089155-74090075,chr17-78237141-78238061,chr18-47287793-47288788,chr18-48059384-48060342,chr18-48139127-48140069,chr19-15123587-15124446,chr19-940381-941363,chr2-119853656-119854623,chr2-207769470-207770411,chr2-207970173-207971156,chr2-215435718-215436660,chr2-24721232-24722133,chr2-42890571-42891522,chr2-42903638-42904607,chr2-42906481-42907433,chr2-42974863-42975761,chr2-43054099-43055064,chr2-43056758-43057687,chr2-43081958-43082892,chr2-43100598-43101562,chr2-43219444-43220413,chr2-43220827-43221583,chr2-43221661-43222530,chr2-43223955-43224916,chr2-43226257-43227160,chr2-43227406-43228170,chr20-10793461-10794453,chr20-11247393-11248195,chr20-11248560-11249601,chr20-11350899-11352431,chr20-23078445-23079393,chr20-37396115-37397058,chr20-41082586-41083508,chr20-41213294-41214678,chr20-41222049-41222995,chr20-41249425-41250388,chr20-688748-689679,chr20-699544-700481,chr22-21937865-21938791,chr22-45997168-45998096,chr22-46001264-46002237,chr22-46010859-46011775,chr22-46053292-46054346,chr22-46069505-46070240,chr22-46079840-46080900,chr22-46106962-46107876,chr3-156605690-156606673,chr3-156659021-156659934,chr3-195914648-195915579,chr3-196179165-196180099,chr3-196186515-196187440,chr3-30680548-30681490,chr4-142350532-142351443,chr4-152367753-152368679,chr4-152410069-152411024,chr4-158938125-158939066,chr4-159197221-159198249,chr4-25439887-25440841,chr4-25663440-25664383,chr4-25927384-25928306,chr4-25993157-25994102,chr4-26151753-26152776,chr4-26171695-26172622,chr4-26238450-26239449,chr4-3201788-3202790,chr4-3269628-3270498,chr4-54106813-54107761,chr4-54108422-54110134,chr4-54332257-54333179,chr5-141672890-141673843,chr5-141681700-141682653,chr5-141691797-141692887,chr5-150155385-150156357,chr5-57931094-57932049,chr5-57952984-57953898,chr5-76807838-76808797,chr5-86863777-86864686,chr5-86865139-86865978,chr5-87005054-87005978,chr6-105902311-105903229,chr6-22025142-22026053,chr6-22149360-22150345,chr6-22657244-22658215,chr6-22658780-22659664,chr6-23026972-23027928,chr6-23180474-23181404,chr6-36104553-36105497,chr6-90787159-90788095,chr7-100827108-100828062,chr7-117072389-117073340,chr7-154484260-154485193,chr7-154912557-154914363,chr7-157840925-157842232,chr7-158060750-158061718,chr7-158077765-158078673,chr7-158317354-158318348,chr7-20407419-20408481,chr7-2523583-2524435,chr7-2524551-2525303,chr7-35366270-35367218,chr7-74306279-74307293,chr7-74572401-74573365,chr8-121454356-121455318,chr8-122268437-122269360,chr8-122338519-122339475,chr8-122585040-122585999,chr8-127722940-127723880,chr8-128061610-128062514,chr8-133816395-133817321,chr8-140704144-140705074,chr8-8323896-8324723,chr8-8324756-8325504,chr8-8330977-8331912,chr9-104868738-104869685,chr9-104915752-104916731,chr9-104926220-104927129,chr9-104991076-104992034,chr9-105064220-105065140,chr9-105118798-105119736,chr9-123357969-123358972,chr9-123359950-123360870,chr9-123385074-123385999,chr9-123395112-123396001,chr9-123420286-123421251,chr9-123438129-123439014,chr9-123453488-123454445,chr9-123457293-123458216,chr9-123522012-123522976,chr9-123642341-123643314,chrX-85569383-85570296	ABCA1,ABCB10,ADAR,AKT1,ARAP3,ARID3A,ASCL2,BMP4,BMP8A,BMP8B,CDX2,CHD4,CHM,COX7C,CRB2,CTBP2,DICER1,DLL4,DNAJB6,EPB41L5,EPHB4,ESRRB,F2R,F3,FBXW7,FGFR2,FKBP4,FN1,FOXO1,FZD5,GTF2I,GTF2IRD1,HAS2,HIF1A,HMX3,HTT,IL15,IPMK,IRF2BP2,ITGB1,ITGB8,JAG1,KAT7,KLF5,KLF6,LFNG,LMO2,MAP3K7,MAPK1,MAPK14,MYC,NCOA1,NODAL,PAXIP1,PDGFRA,PDGFRB,PIEZO1,PKD1,PLCG1,PLK2,PLPP3,PRDM1,PRICKLE1,PRL,PTEN,PTK2,PTPRJ,RAPGEF2,RBPJ,RPL38,RTL1,SEC23A,SLC34A2,SLC52A3,SMAD2,SOCS3,SRC,SSR3,SYDE1,TAL1,TBX20,TENM4,TFRC,TGFBR2,THBD,TJP1,TMEM100,UBE2L5P,USP17L3,WNT2,WNT7B,ZFAT,ZFP36L1,ZFP36L2,ZMIZ1
Mouse Phenotype Single KO	MP:0005394	taste/olfaction phenotype	292	1.99796e-08	0.000181235	6.20667e-07	1.73377	68.0598	118	0.0140503	0.02436	608	0.000890501	1	0.0132858	1.60487	24.301	39	108	0.00923077	0.361111	chr1-15488797-15489728,chr1-18657482-18658450,chr10-117218114-117219351,chr10-31133523-31134488,chr10-31157270-31158299,chr10-31602244-31602942,chr10-31603120-31603997,chr10-31697042-31697973,chr10-31707323-31708337,chr10-31749748-31750742,chr10-31774017-31774955,chr10-31803649-31804539,chr11-19474737-19475790,chr11-19511289-19512220,chr11-19831759-19832769,chr12-102950251-102951067,chr12-102951740-102952665,chr12-102955977-102956693,chr12-102960788-102961737,chr12-102961804-102962590,chr12-102964898-102965803,chr12-102966306-102967171,chr12-102977927-102978951,chr12-103043401-103044330,chr12-103085256-103086187,chr12-103177633-103178783,chr12-103334197-103335131,chr12-103422736-103424077,chr12-103495001-103496005,chr12-103571029-103571989,chr14-29389980-29390983,chr14-56896626-56897609,chr14-60514661-60515922,chr14-89190878-89191810,chr14-89276977-89277901,chr14-89296007-89296948,chr14-89428299-89429204,chr14-89458118-89459041,chr14-94769629-94770711,chr14-94936239-94937176,chr14-95132842-95133738,chr15-23567390-23568374,chr15-32342400-32343369,chr15-60592023-60592900,chr15-61090791-61091751,chr16-49542311-49543047,chr16-49698422-49699464,chr16-49811341-49812293,chr16-49832885-49833844,chr16-49834469-49835333,chr16-49858270-49859267,chr16-49866415-49867354,chr17-44533329-44534226,chr17-44607987-44608915,chr17-44627311-44629172,chr17-75753438-75754383,chr19-5049757-5050680,chr19-5058585-5059513,chr19-5093241-5094209,chr19-5102856-5103760,chr19-5103842-5104784,chr19-5131709-5132621,chr19-5150623-5151516,chr19-5192991-5193914,chr19-5338211-5339098,chr19-5394566-5395545,chr19-5397555-5398484,chr2-166538907-166539981,chr2-166802149-166803082,chr2-218886106-218887043,chr2-44680792-44681762,chr2-44753449-44754382,chr2-44768435-44769538,chr2-44964477-44965450,chr2-62195642-62196546,chr2-98177045-98178044,chr20-20362516-20363452,chr20-20364057-20364948,chr20-20395767-20396755,chr20-20440244-20441184,chr20-20452085-20453033,chr20-20463738-20464655,chr20-20465188-20466011,chr20-20489464-20490319,chr20-20491822-20492832,chr20-20498186-20499169,chr20-20525414-20526390,chr20-20593371-20594339,chr22-25475300-25476257,chr22-25493025-25493979,chr22-37674783-37675754,chr3-10948911-10949861,chr3-10968099-10969009,chr3-10970213-10971148,chr3-10999414-11000310,chr3-458497-459447,chr4-3201788-3202790,chr4-3269628-3270498,chr4-54099602-54100533,chr4-54106813-54107761,chr4-54108422-54110134,chr4-99466992-99468541,chr5-53478254-53479137,chr5-53479887-53480749,chr6-111730739-111731577,chr6-56756875-56758008,chr6-56806127-56807028,chr6-89311555-89312628,chr7-122300162-122301064,chr7-122303624-122305162,chr7-122306351-122307242,chr7-122310100-122311083,chr7-122311483-122312441,chr7-122328841-122329766,chr7-32289778-32290701,chr7-42237296-42238271,chr8-25688237-25689231,chr8-25834882-25835813	ADH7,ASCL1,B3GNT2,CASP9,CHL1,CHRNA7,CNGA3,DST,EBF2,FEZF1,FOXG1,FST,FYN,FZD2,GABRR1,GLI3,GRK3,GSC,GSX2,HTT,INSM1,ITGB4,LGALS1,MAGEL2,NAV2,OTX2,PDE1C,PTPRS,RORA,SCN7A,SIX1,SIX3,SLC18A2,SLC6A1,TAS1R2,TTC8,WNT10A,ZEB1,ZNF423
Mouse Phenotype Single KO	MP:0009527	abnormal sublingual duct morphology	293	2.01772e-08	0.000183027	6.24667e-07	7.20961	1.94185	14	0.000400878	0.00289017	1162	0.0113858	1	0.0888815	4.44426	0.675028	3	3	0.000710059	1	chr1-21276956-21278810,chr1-3067986-3068779,chr1-3069303-3070235,chr1-3074513-3075263,chr1-3125453-3126367,chr1-3156645-3157561,chr1-3161028-3162015,chr1-3211648-3212592,chr1-3333672-3334635,chr9-134189282-134190207,chr9-134293504-134294462,chr9-134330859-134331803,chr9-134418696-134419616,chr9-134434659-134435577	ECE1,PRDM16,RXRA
Mouse Phenotype Single KO	MP:0010951	abnormal lipid oxidation	294	2.34087e-08	0.00021234	7.22247e-07	3.06939	11.0771	34	0.00228677	0.00701899	3350	0.21959	1	0.594597	1.25599	10.3504	13	46	0.00307692	0.282609	chr1-147224867-147225854,chr1-182601215-182602469,chr1-182603969-182604896,chr1-182611506-182612447,chr1-182614621-182615536,chr1-182616005-182616845,chr1-182629212-182630188,chr1-182633398-182634321,chr1-182634669-182635517,chr1-182656518-182657508,chr1-54474430-54475369,chr1-54547595-54548557,chr1-58031171-58032104,chr11-111735040-111736016,chr12-109110726-109111612,chr12-109291189-109292121,chr14-104781848-104783104,chr14-104784589-104785553,chr14-104788020-104788942,chr19-4534868-4535789,chr2-168311106-168312082,chr2-168354002-168355899,chr2-168663656-168664576,chr2-30572826-30573754,chr20-688748-689679,chr20-699544-700481,chr22-45997168-45998096,chr22-46001264-46002237,chr22-46010859-46011775,chr22-46053292-46054346,chr22-46069505-46070240,chr22-46079840-46080900,chr22-46106962-46107876,chr4-110042276-110043199	ACACB,ACOT11,AKT1,CERS6,ELOVL6,FMO5,LCLAT1,OMA1,PLIN5,PPARA,RGS16,SIK2,SLC52A3
Mouse Phenotype Single KO	MP:0006221	optic nerve hypoplasia	295	2.37567e-08	0.000215497	7.305e-07	3.35009	8.95498	30	0.00184867	0.00619323	2953	0.147564	1	0.453286	1.70933	2.92512	5	13	0.00118343	0.384615	chr10-68153574-68154648,chr12-119780666-119782665,chr12-119838642-119839584,chr13-110156381-110157322,chr14-69841342-69842175,chr14-69842553-69843508,chr14-69852392-69853223,chr14-69960004-69961070,chr14-69963702-69964638,chr3-181174302-181175346,chr3-181611591-181612679,chr3-181616357-181617325,chr3-181619613-181620536,chr3-181694900-181695817,chr3-181698027-181698969,chr3-181703746-181704757,chr3-181728578-181729378,chr3-181751978-181752903,chr3-181753241-181754054,chr3-181757789-181758628,chr3-181880022-181880957,chr3-181999214-182000146,chr3-182000199-182001071,chr3-182092360-182093290,chr3-182237835-182238778,chr3-182241615-182242621,chr3-182499991-182500893,chr3-182508762-182509812,chr3-182568640-182569555,chr3-182617795-182618750	ATOH7,COL4A1,PRKAB1,SMOC1,SOX2
Mouse Phenotype Single KO	MP:0002256	abnormal laryngeal cartilage morphology	296	2.39973e-08	0.000217679	7.35403e-07	2.15165	30.2093	65	0.00623644	0.0134187	432	0.000133981	1	0.00281329	2.45201	6.52527	16	29	0.00378698	0.551724	chr16-2124657-2125542,chr17-17700063-17700993,chr17-17737926-17738853,chr17-17809815-17810786,chr17-17823298-17824235,chr17-40302755-40304282,chr17-40306709-40307702,chr17-40313907-40314867,chr17-40348311-40349182,chr17-71461147-71462104,chr17-72150744-72151633,chr17-72205047-72205973,chr17-72222347-72223321,chr17-72540003-72540941,chr17-72568861-72569843,chr17-72614859-72615806,chr18-78046600-78047510,chr18-78138765-78139798,chr18-78140929-78141923,chr18-78207679-78208688,chr18-78561905-78562850,chr18-78721845-78722829,chr18-78978696-78979496,chr18-78979658-78980522,chr2-199757161-199758107,chr20-56924875-56925838,chr20-57257725-57258587,chr20-57266018-57266991,chr22-45504003-45505310,chr3-181174302-181175346,chr3-181611591-181612679,chr3-181616357-181617325,chr3-181619613-181620536,chr3-181694900-181695817,chr3-181698027-181698969,chr3-181703746-181704757,chr3-181728578-181729378,chr3-181751978-181752903,chr3-181753241-181754054,chr3-181757789-181758628,chr3-181880022-181880957,chr3-181999214-182000146,chr3-182000199-182001071,chr3-182092360-182093290,chr3-182237835-182238778,chr3-182241615-182242621,chr3-182499991-182500893,chr3-182508762-182509812,chr3-182568640-182569555,chr3-182617795-182618750,chr4-1009307-1010238,chr4-1011049-1011971,chr4-1012299-1013030,chr6-2021433-2022360,chr7-34058717-34059733,chr7-42237296-42238271,chr7-96547072-96547998,chr7-96596034-96596966,chr7-96987737-96988847,chr8-71031978-71032931,chr9-134189282-134190207,chr9-134293504-134294462,chr9-134330859-134331803,chr9-134418696-134419616,chr9-134434659-134435577	BMP7,BMPER,DLX6,EYA1,FBLN1,FGFRL1,FOXC1,GLI3,PKD1,RAI1,RARA,RXRA,SALL3,SATB2,SOX2,SOX9
Mouse Phenotype Single KO	MP:0005553	increased circulating creatinine level	297	2.4276e-08	0.000220207	7.41439e-07	1.8678	49.7911	93	0.0102789	0.019199	509	0.000332594	1	0.00592722	1.72832	20.2508	35	90	0.00828402	0.388889	chr1-179583528-179584484,chr1-179586024-179586995,chr1-204190025-204190888,chr1-204191163-204192121,chr11-27215995-27216915,chr11-27248334-27249313,chr11-27443491-27444447,chr11-27451131-27452079,chr11-57639135-57639970,chr11-67805191-67806092,chr11-77530585-77531510,chr12-63940200-63941187,chr12-64082874-64083895,chr14-96090279-96091213,chr15-66906791-66907780,chr15-67065082-67066028,chr15-67138065-67139039,chr15-80070568-80071421,chr16-16146122-16147069,chr16-16149910-16150850,chr16-2124657-2125542,chr16-4307359-4308262,chr16-4315388-4316348,chr16-56281130-56282071,chr16-56295843-56296779,chr16-56298968-56299861,chr16-56299936-56300665,chr17-19448331-19449266,chr17-28725772-28726469,chr17-81317575-81318570,chr18-62751169-62752105,chr18-62884029-62884968,chr18-62978940-62979761,chr18-62979819-62980569,chr19-5049757-5050680,chr19-5058585-5059513,chr19-5093241-5094209,chr19-5102856-5103760,chr19-5103842-5104784,chr19-5131709-5132621,chr19-5150623-5151516,chr19-5192991-5193914,chr2-103962828-103963751,chr2-104405892-104406856,chr2-104407938-104408883,chr2-104430118-104431085,chr2-104836168-104837487,chr2-104862146-104863016,chr2-104868064-104869001,chr2-104873158-104874055,chr2-44680792-44681762,chr2-44753449-44754382,chr2-44768435-44769538,chr2-74440098-74441068,chr20-39960823-39961780,chr20-62359384-62360189,chr20-62360700-62361528,chr20-62366116-62366687,chr20-62366778-62367744,chr20-62367881-62368732,chr20-62368771-62369692,chr3-180743949-180744919,chr4-76980198-76981182,chr4-76997267-76998168,chr4-76998446-76999224,chr5-177494421-177495337,chr5-52043520-52044681,chr5-52502290-52503219,chr6-10626077-10627009,chr6-14382020-14382948,chr6-14601125-14602186,chr6-14815786-14816705,chr6-14932642-14933646,chr6-14964447-14965494,chr6-15444131-15445028,chr6-43878675-43879707,chr6-43923884-43924842,chr6-44000077-44001011,chr6-44002357-44003348,chr6-44043458-44044404,chr6-44050023-44050944,chr6-44052292-44053220,chr6-44056553-44057491,chr6-44076351-44077270,chr6-50821737-50822572,chr7-54881154-54882087,chr7-54888081-54889048,chr7-55005179-55006104,chr7-55018492-55019448,chr7-55043863-55044769,chr7-55179942-55180921,chr9-96418212-96419099,chrX-67543644-67544654	ABCC6,AQP11,AR,BCL2,BDKRB2,C12orf66,CAMKMT,CCDC39,CCNI,DBN1,DCTN1,EGFR,FAH,GCNT2,GLIS2,GNAO1,ITGA1,JARID2,KDM4B,LAMA5,LGR4,MAFB,NEK8,NPHS2,PKD1,POU3F3,REN,SLC38A10,SLC47A1,SMAD3,TFAP2B,UNC93B1,VEGFA,YPEL4,ZNF367
Mouse Phenotype Single KO	MP:0000467	abnormal esophagus morphology	298	2.44703e-08	0.00022197	7.44867e-07	1.97415	40.5238	80	0.00836576	0.0165153	926	0.00568075	1	0.055648	1.68575	13.0505	22	58	0.0052071	0.37931	chr1-156070298-156071280,chr1-156123446-156124383,chr1-16248388-16249349,chr1-180182313-180183253,chr11-103768472-103769467,chr11-103807375-103808387,chr11-103998849-103999877,chr11-133965857-133966808,chr12-117875683-117876630,chr16-58102532-58103478,chr16-58119129-58120039,chr16-58121479-58122447,chr17-21075088-21076054,chr17-56130326-56131191,chr17-56577416-56578362,chr17-75753438-75754383,chr2-120349797-120350721,chr2-120395646-120396579,chr2-120736787-120737747,chr2-120738881-120739796,chr2-120797233-120798144,chr2-120819967-120820884,chr2-120825620-120826549,chr2-120847436-120848435,chr2-120887125-120888292,chr2-120893313-120894417,chr2-120909964-120910931,chr2-121075092-121075937,chr2-63541891-63542904,chr20-48102578-48103525,chr20-48154990-48155919,chr20-48275443-48276402,chr20-48286646-48287584,chr20-48682411-48683326,chr20-48728088-48729041,chr3-181174302-181175346,chr3-181611591-181612679,chr3-181616357-181617325,chr3-181619613-181620536,chr3-181694900-181695817,chr3-181698027-181698969,chr3-181703746-181704757,chr3-181728578-181729378,chr3-181751978-181752903,chr3-181753241-181754054,chr3-181757789-181758628,chr3-181880022-181880957,chr3-181999214-182000146,chr3-182000199-182001071,chr3-182092360-182093290,chr3-182237835-182238778,chr3-182241615-182242621,chr3-182499991-182500893,chr3-182508762-182509812,chr3-182568640-182569555,chr3-182617795-182618750,chr4-54106813-54107761,chr4-54108422-54110134,chr4-54332257-54333179,chr6-160960089-160961196,chr6-20706636-20707634,chr6-20810824-20811789,chr6-20865738-20866635,chr6-20868227-20869141,chr6-20954798-20955801,chr6-21199016-21199951,chr6-22025142-22026053,chr6-22149360-22150345,chr6-41408661-41409659,chr6-41417305-41418249,chr6-41555296-41556233,chr6-41591714-41592679,chr6-70231156-70232087,chr6-70282708-70283524,chr7-54881154-54882087,chr7-54888081-54889048,chr7-55005179-55006104,chr7-55018492-55019448,chr7-55043863-55044769,chr7-55179942-55180921	COL19A1,DHRS7B,DYNC2H1,EGFR,FOXP4,GLI2,ITGB4,JAM3,KIT,LMNA,MMP15,NOG,NOS1,PDGFRA,PLG,QSOX1,RAB25,RSG1,SOX2,SOX4,SULF2,WDPCP
Mouse Phenotype Single KO	MP:0000153	rib bifurcation	299	2.48016e-08	0.000224975	7.52426e-07	3.34338	8.97295	30	0.00185238	0.00619323	967	0.00631721	1	0.059259	1.99226	6.52527	13	29	0.00307692	0.448276	chr1-160410318-160411313,chr1-54272753-54273715,chr1-54286851-54287799,chr1-54290612-54292072,chr1-54302744-54303638,chr1-54309462-54310433,chr1-54327290-54328251,chr1-54350105-54351072,chr1-54474430-54475369,chr14-60514661-60515922,chr19-39497638-39498571,chr19-39498628-39499539,chr19-39502456-39503382,chr2-174338844-174339765,chr20-56924875-56925838,chr20-57257725-57258587,chr20-57266018-57266991,chr20-634195-635137,chr4-54106813-54107761,chr4-54108422-54110134,chr4-54332257-54333179,chr6-41555296-41556233,chr6-41591714-41592679,chr6-43096346-43097258,chr6-43123282-43124299,chr7-2523583-2524435,chr7-2524551-2525303,chr8-38440275-38441282,chr8-38442092-38443015,chr9-1913617-1914577	BMP7,CIR1,DLL3,DMRT2,FGFR1,LFNG,MDFI,PDGFRA,PTK7,SIX1,SSBP3,TCF15,VANGL2
Mouse Phenotype Single KO	MP:0012057	abnormal mural trophectoderm morphology	300	2.5844e-08	0.000234431	7.81437e-07	1.99098	39.1766	78	0.00808766	0.0161024	1492	0.0266378	1	0.161952	1.42851	18.9008	27	84	0.00639053	0.321429	chr10-121441785-121442745,chr10-121450023-121450962,chr10-121579907-121580848,chr10-121598039-121598987,chr10-121921213-121922142,chr10-70462283-70463230,chr11-2746713-2747651,chr11-2862248-2863174,chr12-32561747-32562650,chr12-69534132-69535060,chr13-27953626-27954513,chr14-76574199-76575360,chr14-76720047-76720930,chr15-41561532-41562464,chr17-39549551-39550537,chr17-43035983-43036934,chr17-47220029-47221509,chr17-78237141-78238061,chr17-80959254-80960129,chr17-80968456-80969389,chr19-15123587-15124446,chr2-224433220-224434154,chr2-224442277-224443152,chr2-224465946-224466888,chr20-23078445-23079393,chr20-56924875-56925838,chr20-57257725-57258587,chr3-181174302-181175346,chr3-181611591-181612679,chr3-181616357-181617325,chr3-181619613-181620536,chr3-181694900-181695817,chr3-181698027-181698969,chr3-181703746-181704757,chr3-181728578-181729378,chr3-181751978-181752903,chr3-181753241-181754054,chr3-181757789-181758628,chr3-181880022-181880957,chr3-181999214-182000146,chr3-182000199-182001071,chr3-182092360-182093290,chr3-182237835-182238778,chr3-182241615-182242621,chr3-182499991-182500893,chr3-182508762-182509812,chr3-182568640-182569555,chr3-182617795-182618750,chr3-28056545-28057461,chr3-28087319-28088195,chr3-71973044-71973973,chr3-72058191-72059114,chr3-72100490-72101416,chr3-72145295-72146206,chr3-72258248-72259243,chr3-72260230-72261166,chr3-72600790-72601732,chr3-72768698-72769634,chr4-143336773-143337380,chr4-143411365-143412325,chr6-105902311-105903229,chr6-22025142-22026053,chr6-22149360-22150345,chr6-22657244-22658215,chr6-22658780-22659664,chr6-23026972-23027928,chr6-23180474-23181404,chr6-36104553-36105497,chr6-41555296-41556233,chr6-41591714-41592679,chr7-54881154-54882087,chr7-54888081-54889048,chr7-55005179-55006104,chr7-55018492-55019448,chr7-55043863-55044769,chr7-55179942-55180921,chr7-82319478-82320426,chr7-82382020-82383013	BRCA1,CDK12,CDKN1C,CDX2,CUL3,DNM1L,EGFR,EOMES,ESRRB,FGFR2,FRS2,GAB1,HGF,ITGB3,MAPK14,MDFI,MGA,NODAL,PRDM1,PRL,RPTOR,RYBP,SOCS3,SOX2,SYDE1,TFAP2C,THBD
Mouse Phenotype Single KO	MP:0004163	abnormal adenohypophysis morphology	301	2.7737e-08	0.000251602	8.35889e-07	1.73184	66.9808	116	0.0138276	0.0239472	413	0.000108692	0.985942	0.00238727	1.79768	20.0258	36	89	0.00852071	0.404494	chr1-180182313-180183253,chr1-22114199-22115146,chr1-22207648-22208538,chr1-22318273-22319195,chr10-103659973-103661139,chr10-103663546-103664471,chr10-112951446-112952380,chr10-112953054-112953747,chr10-113127750-113128585,chr10-113177036-113178023,chr10-113183337-113184256,chr10-121441785-121442745,chr10-121450023-121450962,chr10-121579907-121580848,chr10-121598039-121598987,chr10-121921213-121922142,chr10-123069018-123069975,chr11-68658927-68659861,chr12-108638039-108638900,chr12-108642161-108642995,chr12-108666128-108667671,chr12-108691396-108692613,chr12-108751975-108752916,chr12-108773451-108774367,chr12-108801658-108802652,chr13-109764333-109765350,chr13-110156381-110157322,chr13-112689610-112690523,chr13-27744526-27745484,chr13-27789329-27791040,chr13-27792154-27793059,chr13-27821965-27823390,chr13-32883322-32884271,chr13-33075935-33076955,chr13-33139791-33140767,chr14-53217162-53218213,chr14-53926772-53927738,chr14-56896626-56897609,chr14-60514661-60515922,chr15-51398368-51399320,chr16-81630365-81631284,chr16-81650770-81651663,chr16-81694692-81695972,chr17-56130326-56131191,chr17-56577416-56578362,chr19-38651629-38652559,chr2-113239902-113240836,chr2-174338844-174339765,chr2-197080022-197080897,chr20-20362516-20363452,chr20-20364057-20364948,chr20-20395767-20396755,chr20-20440244-20441184,chr20-20452085-20453033,chr20-20463738-20464655,chr20-20465188-20466011,chr20-20489464-20490319,chr20-20491822-20492832,chr20-20498186-20499169,chr20-20525414-20526390,chr20-20593371-20594339,chr20-31572731-31573646,chr20-39960823-39961780,chr3-181174302-181175346,chr3-181611591-181612679,chr3-181616357-181617325,chr3-181619613-181620536,chr3-181694900-181695817,chr3-181698027-181698969,chr3-181703746-181704757,chr3-181728578-181729378,chr3-181751978-181752903,chr3-181753241-181754054,chr3-181757789-181758628,chr3-181880022-181880957,chr3-181999214-182000146,chr3-182000199-182001071,chr3-182092360-182093290,chr3-182237835-182238778,chr3-182241615-182242621,chr3-182499991-182500893,chr3-182508762-182509812,chr3-182568640-182569555,chr3-182617795-182618750,chr3-50380130-50381070,chr3-50390512-50391459,chr3-50412044-50412962,chr3-50423324-50424268,chr3-50441000-50441941,chr3-50442684-50443668,chr4-111393550-111394490,chr4-111398612-111400092,chr5-135184319-135184922,chr5-135185331-135186283,chr5-135191031-135191945,chr5-135216583-135217514,chr5-50969177-50970182,chr5-51172713-51173686,chr5-51185585-51186603,chr5-52043520-52044681,chr6-2021433-2022360,chr6-22025142-22026053,chr6-22149360-22150345,chr6-22657244-22658215,chr6-22658780-22659664,chr6-23026972-23027928,chr6-23180474-23181404,chr7-128041719-128042663,chr7-31028385-31029300,chr8-60583396-60584368,chr8-60681166-60681867,chr8-60847896-60848825,chr8-60871881-60872827,chr8-61005425-61006379,chr9-73424724-73425674,chr9-73426066-73427053	ACTN4,ANXA1,ATP11A,BMP4,CACNA2D2,CHD7,CIR1,CMIP,CORO1C,DHX35,DMXL2,FGFR2,FOXC1,GAL,GHRHR,GSX1,HM13,HMX3,INSM1,IRS2,ISL1,KL,LEP,LHX4,NOG,OTX2,PAX8,PGAP1,PITX1,PITX2,PRL,SH3PXD2A,SIX1,SOX2,TCF7L2,WNT4
Mouse Phenotype Single KO	MP:0000434	megacephaly	302	2.9582e-08	0.000268338	8.88537e-07	3.59102	7.51876	27	0.00155218	0.00557391	844	0.00350663	1	0.037688	2.4999	3.60015	9	16	0.00213018	0.5625	chr10-22325226-22326169,chr10-22559692-22560368,chr10-22620172-22621105,chr10-87861912-87862737,chr16-71255025-71256090,chr16-82045184-82046104,chr17-38414505-38415287,chr17-38415340-38416126,chr19-12984573-12985364,chr19-13013107-13013761,chr19-13069045-13069948,chr19-13071784-13072756,chr19-13090174-13090940,chr19-13091287-13092146,chr19-13092285-13093044,chr19-13093556-13094565,chr19-13094977-13095711,chr20-62359384-62360189,chr20-62360700-62361528,chr20-62366116-62366687,chr20-62366778-62367744,chr20-62367881-62368732,chr20-62368771-62369692,chr4-1792791-1793695,chr4-1797478-1798447,chr8-37841157-37841788,chr8-37841853-37842522	ADGRA2,FGFR3,HSD17B2,HYDIN,LAMA5,NFIX,PTEN,SOCS7,SPAG6
Mouse Phenotype Single KO	MP:0000046	abnormal sulcus ampullaris morphology	303	2.97328e-08	0.000269706	8.90119e-07	4.10254	5.60628	23	0.00115737	0.00474814	1162	0.0113858	1	0.0888815	4.44426	0.675028	3	3	0.000710059	1	chr3-181174302-181175346,chr3-181611591-181612679,chr3-181616357-181617325,chr3-181619613-181620536,chr3-181694900-181695817,chr3-181698027-181698969,chr3-181703746-181704757,chr3-181728578-181729378,chr3-181751978-181752903,chr3-181753241-181754054,chr3-181757789-181758628,chr3-181880022-181880957,chr3-181999214-182000146,chr3-182000199-182001071,chr3-182092360-182093290,chr3-182237835-182238778,chr3-182241615-182242621,chr3-182499991-182500893,chr3-182508762-182509812,chr3-182568640-182569555,chr3-182617795-182618750,chr5-127941396-127942353,chr9-99373658-99374595	NR4A3,SLC12A2,SOX2
Mouse Phenotype Single KO	MP:0000157	abnormal sternum morphology	304	3.12662e-08	0.000283615	9.32945e-07	1.50422	130.3	196	0.0268993	0.0404624	91	8.0886e-10	7.33717e-06	8.06283e-08	1.9427	37.5766	73	167	0.0172781	0.437126	chr1-156123446-156124383,chr1-160410318-160411313,chr1-203069154-203070048,chr1-21869527-21870455,chr1-33341994-33342933,chr1-54272753-54273715,chr1-54286851-54287799,chr1-54290612-54292072,chr1-54302744-54303638,chr1-54309462-54310433,chr1-54327290-54328251,chr1-54350105-54351072,chr1-54474430-54475369,chr1-87334671-87335771,chr1-87410518-87411452,chr1-87599822-87600839,chr1-88296342-88297304,chr10-103659973-103661139,chr10-103663546-103664471,chr10-121441785-121442745,chr10-121450023-121450962,chr10-121579907-121580848,chr10-121598039-121598987,chr10-121921213-121922142,chr10-31133523-31134488,chr10-31157270-31158299,chr10-31602244-31602942,chr10-31603120-31603997,chr10-31697042-31697973,chr10-31707323-31708337,chr10-31749748-31750742,chr10-31774017-31774955,chr10-31803649-31804539,chr11-114130932-114131986,chr11-117082708-117083652,chr11-15562777-15563725,chr11-15565693-15566652,chr11-15828114-15829091,chr11-2746713-2747651,chr11-2862248-2863174,chr12-23084430-23085370,chr12-23098333-23099385,chr12-23949352-23950269,chr12-23950538-23951627,chr12-24014933-24015898,chr12-24256256-24257222,chr12-24395942-24396898,chr12-24469816-24470756,chr12-42584306-42585247,chr12-57265281-57266204,chr13-32883322-32884271,chr14-53217162-53218213,chr14-53926772-53927738,chr14-60514661-60515922,chr14-94769629-94770711,chr14-94936239-94937176,chr14-95132842-95133738,chr15-66906791-66907780,chr15-67065082-67066028,chr15-67138065-67139039,chr15-69098468-69099386,chr17-28746646-28747455,chr17-71461147-71462104,chr17-72150744-72151633,chr17-72205047-72205973,chr17-72222347-72223321,chr17-72540003-72540941,chr17-72568861-72569843,chr17-72614859-72615806,chr17-73719417-73720360,chr17-73770270-73771193,chr17-73901709-73902679,chr17-73991013-73991955,chr17-74006225-74007111,chr17-74011754-74012622,chr17-74015799-74016862,chr17-74059265-74060196,chr17-74079258-74079986,chr17-74080528-74081420,chr17-74089155-74090075,chr17-804327-805337,chr17-915435-916397,chr17-927281-928280,chr19-39497638-39498571,chr19-39498628-39499539,chr19-39502456-39503382,chr2-118529733-118530671,chr2-120349797-120350721,chr2-120395646-120396579,chr2-120736787-120737747,chr2-120738881-120739796,chr2-120797233-120798144,chr2-120819967-120820884,chr2-120825620-120826549,chr2-120847436-120848435,chr2-120887125-120888292,chr2-120893313-120894417,chr2-120909964-120910931,chr2-121075092-121075937,chr2-173589913-173590914,chr2-173606286-173608249,chr2-173746726-173747674,chr2-173750176-173751116,chr2-174123842-174124627,chr2-174124808-174125722,chr2-197080022-197080897,chr2-42047449-42048388,chr2-5057633-5058586,chr2-5314990-5316012,chr2-5479231-5480196,chr2-5725736-5726683,chr2-6069096-6070026,chr2-6080713-6081745,chr2-6325301-6326232,chr2-6641730-6642611,chr20-48102578-48103525,chr20-48154990-48155919,chr20-48275443-48276402,chr20-48286646-48287584,chr20-48682411-48683326,chr20-48728088-48729041,chr20-56924875-56925838,chr20-57257725-57258587,chr20-57266018-57266991,chr20-634195-635137,chr3-156605690-156606673,chr3-156659021-156659934,chr3-159763435-159764377,chr3-159856291-159857229,chr3-39182906-39183887,chr4-1009307-1010238,chr4-1011049-1011971,chr4-1012299-1013030,chr4-124936193-124937125,chr4-127622800-127624044,chr4-16807139-16808050,chr4-1792791-1793695,chr4-1797478-1798447,chr4-54106813-54107761,chr4-54108422-54110134,chr4-54332257-54333179,chr4-95044122-95045059,chr4-95190584-95191613,chr4-95316903-95317856,chr5-172402801-172403773,chr5-179317900-179318839,chr5-179451277-179452197,chr5-53478254-53479137,chr5-53479887-53480749,chr5-65481457-65482398,chr5-88396992-88397969,chr5-88551470-88552346,chr6-132391670-132392665,chr6-14382020-14382948,chr6-14601125-14602186,chr6-14815786-14816705,chr6-14932642-14933646,chr6-14964447-14965494,chr6-15444131-15445028,chr6-159977075-159978027,chr6-159978976-159979906,chr6-160029875-160030815,chr6-160960089-160961196,chr6-161011483-161012421,chr6-161234062-161235052,chr6-2021433-2022360,chr6-41555296-41556233,chr6-41591714-41592679,chr7-1229572-1230518,chr7-1247449-1248415,chr7-2523583-2524435,chr7-2524551-2525303,chr7-42237296-42238271,chr7-84335939-84336884,chr7-84338882-84339849,chr7-85000496-85001467,chr8-116471587-116472427,chr8-38440275-38441282,chr8-38442092-38443015,chr8-57014270-57015229,chr8-69587445-69588517,chr8-69652389-69653332,chr8-69702219-69703170,chr8-71031978-71032931,chr9-15936016-15936963,chr9-16309136-16310219,chr9-16417047-16418004,chr9-1913617-1914577,chr9-20197926-20198930,chr9-72396457-72397398,chr9-72454935-72455909,chr9-95426294-95427275,chrX-68844316-68845273,chrX-68878847-68879840,chrX-68880564-68881505,chrX-69136642-69137548	ADAMTS2,ADAMTS6,BMP4,BMP7,BMPR1B,CDKN1C,CSRNP1,CTGF,DLL3,DMRT2,EFNB1,EN1,EYA1,FAT4,FGFR1,FGFR2,FGFR3,FGFRL1,FOXC1,FST,GLCE,GLI2,GLI3,GSC,HSPG2,IGF2R,IMPAD1,INTU,JARID2,LFNG,LMNA,LMO4,MAP3K4,MDFI,MEF2C,MLLT3,MYOG,NXN,PDGFRA,PDS5B,PGAP1,PHC2,PKDCC,PRICKLE1,PSIP1,PTCH1,RPL38,SCHIP1,SEMA3A,SH3PXD2A,SH3PXD2B,SIK3,SIX1,SMAD3,SOX11,SOX5,SOX6,SOX9,SP3,SSBP3,STAC3,SULF1,SULF2,TAPT1,TCF15,TIPARP,TRAF4,TRPS1,UNCX,VANGL2,ZBTB16,ZEB1,ZFAND5
Mouse Phenotype Single KO	MP:0005361	small pituitary gland	305	3.14153e-08	0.000284968	9.34323e-07	2.52674	18.2053	46	0.00375831	0.00949628	820	0.0029434	1	0.0325605	2.13983	6.07525	13	27	0.00307692	0.481482	chr1-162696082-162697120,chr10-123069018-123069975,chr11-63909504-63910408,chr13-109764333-109765350,chr13-110156381-110157322,chr13-27744526-27745484,chr13-27789329-27791040,chr13-27792154-27793059,chr13-27821965-27823390,chr14-60514661-60515922,chr19-5049757-5050680,chr19-5058585-5059513,chr19-5093241-5094209,chr19-5102856-5103760,chr19-5103842-5104784,chr19-5131709-5132621,chr19-5150623-5151516,chr19-5192991-5193914,chr19-5338211-5339098,chr19-5394566-5395545,chr19-5397555-5398484,chr20-20362516-20363452,chr20-20364057-20364948,chr20-20395767-20396755,chr20-20440244-20441184,chr20-20452085-20453033,chr20-20463738-20464655,chr20-20465188-20466011,chr20-20489464-20490319,chr20-20491822-20492832,chr20-20498186-20499169,chr20-20525414-20526390,chr20-20593371-20594339,chr20-37204976-37206378,chr20-37219781-37220730,chr20-37229163-37230104,chr20-37231995-37232932,chr20-37238748-37239763,chr20-37245432-37246490,chr20-37267587-37268560,chr4-111393550-111394490,chr4-111398612-111400092,chr5-150530690-150531605,chr6-100281201-100282159,chr6-100464591-100465514,chr7-31028385-31029300	DDR2,GHRH,GHRHR,GSX1,HMX3,INSM1,IRS2,MARK2,NDST1,PITX2,PTPRS,SIM1,SIX6
Mouse Phenotype Single KO	MP:0004317	small vestibular saccule	306	3.31979e-08	0.000301138	9.84112e-07	4.24193	5.18631	22	0.00107067	0.0045417	3362	0.220315	1	0.59443	2.22213	0.900037	2	4	0.000473373	0.5	chr14-60514661-60515922,chr3-181174302-181175346,chr3-181611591-181612679,chr3-181616357-181617325,chr3-181619613-181620536,chr3-181694900-181695817,chr3-181698027-181698969,chr3-181703746-181704757,chr3-181728578-181729378,chr3-181751978-181752903,chr3-181753241-181754054,chr3-181757789-181758628,chr3-181880022-181880957,chr3-181999214-182000146,chr3-182000199-182001071,chr3-182092360-182093290,chr3-182237835-182238778,chr3-182241615-182242621,chr3-182499991-182500893,chr3-182508762-182509812,chr3-182568640-182569555,chr3-182617795-182618750	SIX1,SOX2
Mouse Phenotype Single KO	MP:0004068	dilated dorsal aorta	307	3.57717e-08	0.000324485	1.05696e-06	2.68304	15.2812	41	0.00315466	0.00846408	1094	0.009589	1	0.079508	2.22213	4.05017	9	18	0.00213018	0.5	chr1-47208214-47209124,chr10-78510257-78511202,chr10-78615881-78616865,chr10-78656408-78657299,chr10-78663454-78664396,chr10-78846651-78847702,chr10-78856147-78857038,chr10-78861223-78862126,chr10-78863191-78864160,chr10-78905621-78906530,chr10-78908996-78909914,chr10-78913351-78914318,chr10-78915909-78916852,chr10-78993321-78994251,chr10-79003022-79004017,chr10-79061298-79062244,chr10-79274474-79275407,chr14-61607271-61608112,chr14-61608616-61609436,chr14-61750722-61751641,chr16-66335275-66336328,chr17-49814671-49815695,chr2-15808384-15809999,chr2-15826976-15827901,chr2-15914233-15915241,chr2-15984072-15984979,chr2-16012780-16013756,chr2-16013976-16014893,chr2-16185514-16186409,chr2-16223093-16224038,chr2-16226697-16227631,chr2-16392360-16393298,chr2-16393929-16394866,chr2-16406589-16407812,chr21-16842027-16842902,chr5-88396992-88397969,chr5-88551470-88552346,chr8-144265955-144266863,chr8-144270205-144271175,chr8-144272654-144273547,chr8-144274565-144275556	CDH5,CXADR,HIF1A,KAT7,MEF2C,MYCN,SCX,TAL1,ZMIZ1
Mouse Phenotype Single KO	MP:0003202	abnormal neuron apoptosis	308	3.59708e-08	0.000326291	1.05939e-06	1.58083	99.9474	158	0.0206332	0.0326177	597	0.000816755	1	0.01241	1.46487	40.2767	59	179	0.0139645	0.329609	chr1-101219066-101219819,chr1-101219862-101220617,chr1-101235998-101237233,chr1-12132622-12133602,chr1-15488797-15489728,chr1-186872001-186872920,chr1-206704933-206705839,chr1-206706275-206707090,chr1-225482117-225483122,chr1-226355839-226356811,chr1-226432467-226433655,chr1-226497929-226498835,chr1-243470394-243471416,chr1-243488438-243489490,chr1-243713281-243714249,chr1-243732241-243733192,chr1-243737772-243738693,chr1-243746447-243747346,chr1-244154965-244155904,chr1-32892584-32893465,chr1-47208214-47209124,chr1-50110491-50111401,chr1-50139419-50140382,chr1-50196922-50197877,chr1-50214373-50215327,chr1-50245793-50246815,chr1-50251634-50252709,chr1-50332877-50333652,chr1-50699786-50700770,chr1-53280832-53281751,chr1-53288030-53288996,chr1-53310954-53311925,chr1-53316382-53317441,chr1-53325878-53326787,chr1-58781530-58782179,chr1-58782258-58782733,chr1-58874457-58875458,chr1-59072427-59073357,chr1-59077836-59078776,chr1-59163468-59164385,chr10-117218114-117219351,chr10-90174960-90175927,chr11-33912204-33913150,chr11-45896259-45897240,chr11-45899497-45900408,chr11-68658927-68659861,chr11-73982640-73983614,chr11-89490971-89491924,chr12-102865847-102866832,chr12-102878865-102879790,chr12-102950251-102951067,chr12-102951740-102952665,chr12-102955977-102956693,chr12-102960788-102961737,chr12-102961804-102962590,chr12-102964898-102965803,chr12-102966306-102967171,chr12-102977927-102978951,chr12-103043401-103044330,chr12-103085256-103086187,chr12-103177633-103178783,chr12-103334197-103335131,chr12-103422736-103424077,chr12-103495001-103496005,chr12-103571029-103571989,chr12-117875683-117876630,chr12-119780666-119782665,chr12-119838642-119839584,chr12-47741035-47741950,chr12-92107309-92108247,chr12-92363395-92364335,chr14-26128777-26129898,chr14-26765363-26766310,chr14-26974671-26975596,chr14-33163223-33164154,chr14-33349682-33350519,chr14-33937999-33938916,chr14-33950666-33951496,chr14-34049618-34050568,chr14-34059870-34060810,chr14-34302394-34303485,chr14-60514661-60515922,chr14-61607271-61608112,chr14-61608616-61609436,chr14-61750722-61751641,chr14-75666855-75667788,chr14-75867575-75868399,chr14-75868477-75869266,chr15-32342400-32343369,chr16-53098527-53099427,chr16-53099530-53100430,chr17-17493193-17494042,chr17-17540146-17541098,chr17-2215474-2216390,chr17-45942033-45942920,chr19-18893890-18894809,chr2-216170593-216171532,chr2-5057633-5058586,chr2-5314990-5316012,chr2-5479231-5480196,chr2-5725736-5726683,chr2-6069096-6070026,chr2-6080713-6081745,chr2-62195642-62196546,chr2-6325301-6326232,chr2-6641730-6642611,chr20-20362516-20363452,chr20-20364057-20364948,chr20-20395767-20396755,chr20-20440244-20441184,chr20-20452085-20453033,chr20-20463738-20464655,chr20-20465188-20466011,chr20-20489464-20490319,chr20-20491822-20492832,chr20-20498186-20499169,chr20-20525414-20526390,chr20-20593371-20594339,chr4-109665821-109666762,chr4-153564340-153565313,chr4-85842248-85843153,chr4-86279174-86280111,chr5-142065146-142066007,chr5-76807838-76808797,chr6-160960089-160961196,chr6-163092644-163093635,chr6-163165664-163166584,chr6-163259945-163260946,chr6-43878675-43879707,chr6-43923884-43924842,chr6-44000077-44001011,chr6-44002357-44003348,chr6-44043458-44044404,chr6-44050023-44050944,chr6-44052292-44053220,chr6-44056553-44057491,chr6-44076351-44077270,chr7-152522280-152523210,chr7-152575770-152576692,chr7-152596565-152597480,chr7-152614847-152615766,chr7-152623951-152624916,chr7-152735070-152735949,chr7-152736302-152737174,chr7-152753968-152754963,chr7-22802147-22803060,chr8-106657323-106658222,chr9-117737396-117738405,chr9-118686675-118687640,chr9-120587041-120587967,chr9-87494640-87495559,chr9-87512057-87512971,chr9-87514227-87515188,chr9-87537272-87538422,chr9-99373658-99374595,chrX-111831065-111832072,chrX-111836771-111837814,chrX-112056423-112057498	AKT3,ASCL1,B3GNT2,BTG1,CAPRIN1,CASP6,CASP9,CDK5RAP2,CHRNA7,CIT,DAPK1,EGLN3,ELAVL4,F2R,FAF1,GAL,GDF1,HIF1A,HPCA,IGF1,IL10,IL6,INSM1,JUN,KIF20B,LBR,MAGOH,MAPK10,MAPK8IP1,MAPT,NDFIP1,NOS1,NOVA1,NOX4,NR4A3,OXR1,PARP1,PLA2G4A,PLG,PRKN,RAPGEF3,RASD1,RBL2,S1PR1,SIX1,SLC18A2,SOX11,SRR,TAL1,TGFB3,TLR2,TLR4,TNFRSF1B,TRPC5,UCP2,VEGFA,XRCC2,XRCC5,ZBTB18
Mouse Phenotype Single KO	MP:0004448	abnormal presphenoid bone morphology	309	3.88272e-08	0.000352202	1.13981e-06	2.29031	24.0142	55	0.00495751	0.0113542	735	0.00198434	1	0.0244897	2.1455	6.52527	14	29	0.00331361	0.482759	chr1-2247772-2248822,chr1-2257025-2257915,chr1-2278989-2279937,chr1-87334671-87335771,chr1-87410518-87411452,chr1-87599822-87600839,chr1-88296342-88297304,chr10-121441785-121442745,chr10-121450023-121450962,chr10-121579907-121580848,chr10-121598039-121598987,chr10-121921213-121922142,chr14-56896626-56897609,chr14-94769629-94770711,chr14-94936239-94937176,chr14-95132842-95133738,chr16-2124657-2125542,chr2-120349797-120350721,chr2-120395646-120396579,chr2-120736787-120737747,chr2-120738881-120739796,chr2-120797233-120798144,chr2-120819967-120820884,chr2-120825620-120826549,chr2-120847436-120848435,chr2-120887125-120888292,chr2-120893313-120894417,chr2-120909964-120910931,chr2-121075092-121075937,chr2-173589913-173590914,chr2-173606286-173608249,chr2-173746726-173747674,chr2-173750176-173751116,chr2-174123842-174124627,chr2-174124808-174125722,chr22-26806462-26807391,chr22-26892799-26893801,chr22-26952947-26953913,chr22-27032068-27032982,chr22-27122272-27123196,chr22-27174775-27175767,chr22-27238779-27239711,chr22-27241559-27242492,chr22-27260016-27260979,chr22-27438029-27438981,chr22-27714908-27715863,chr3-156605690-156606673,chr3-156659021-156659934,chr3-159763435-159764377,chr3-159856291-159857229,chr3-39182906-39183887,chr7-96547072-96547998,chr7-96596034-96596966,chr7-96987737-96988847,chr9-95426294-95427275	CSRNP1,DLX6,FGFR2,GLI2,GSC,LMO4,MN1,OTX2,PKD1,PTCH1,SCHIP1,SKI,SP3,TIPARP
Mouse Phenotype Single KO	MP:0008947	increased neuron number	310	4.80816e-08	0.000436149	1.40693e-06	1.89051	45.4905	86	0.0093911	0.0177539	138	3.75995e-08	0.000341065	2.47149e-06	2.39306	14.6256	35	65	0.00828402	0.538462	chr1-160410318-160411313,chr1-2529885-2530871,chr1-2540501-2541428,chr1-2543265-2544210,chr1-2545781-2546672,chr1-92784699-92785670,chr10-117775153-117776152,chr10-117885012-117885933,chr10-68153574-68154648,chr11-117719804-117720760,chr11-72226358-72227250,chr11-72239353-72240286,chr12-109291189-109292121,chr12-110965746-110966663,chr12-111193115-111194044,chr14-60514661-60515922,chr14-65927676-65928712,chr14-66063315-66064243,chr14-66064881-66065834,chr17-45942033-45942920,chr17-56130326-56131191,chr17-56577416-56578362,chr2-148811986-148812937,chr2-148914199-148915133,chr2-174682394-174683254,chr2-181680277-181681217,chr2-241812512-241813438,chr20-10793461-10794453,chr20-11247393-11248195,chr20-11248560-11249601,chr20-11350899-11352431,chr21-38047893-38048860,chr21-40059804-40060975,chr21-40165098-40166019,chr21-40176381-40177300,chr21-40208538-40209468,chr21-40617974-40618911,chr21-40680945-40681829,chr21-40902030-40902934,chr21-41021585-41022618,chr21-41067350-41068014,chr21-41068670-41069559,chr22-25475300-25476257,chr22-25493025-25493979,chr3-10505064-10506037,chr3-10553436-10554355,chr4-1792791-1793695,chr4-1797478-1798447,chr4-4859164-4860074,chr5-56164116-56165078,chr5-56402163-56403189,chr5-56585857-56586844,chr5-93421262-93422401,chr5-93675361-93676372,chr6-111730739-111731577,chr6-170080554-170081553,chr6-170243630-170244537,chr6-170286323-170287252,chr6-170290574-170291451,chr6-170291571-170292382,chr6-170293466-170294333,chr6-43096346-43097258,chr6-43123282-43124299,chr8-38440275-38441282,chr8-38442092-38443015,chr8-60583396-60584368,chr8-60681166-60681867,chr8-60847896-60848825,chr8-60871881-60872827,chr8-61005425-61006379,chr8-71031978-71032931,chr9-126376073-126377066,chr9-126671025-126671972,chr9-136526102-136527066,chr9-136527785-136528538,chr9-136542074-136542949,chr9-136544174-136544975,chr9-136545733-136546603,chr9-136546800-136547467,chr9-136596313-136597238,chr9-136599599-136600578,chr9-136605735-136606663,chr9-136609558-136610492,chr9-74308055-74309007,chr9-74554799-74555924,chr9-74682749-74683700	ATOH7,ATP2B2,CHD7,CHRNA1,CRYBB2,CUX2,DLL1,DSCAM,DSCAML1,EMX2,EYA1,FGFR1,FGFR3,FOXN4,FYN,GFI1,GPHN,HES5,JAG1,KCNJ6,KIF5C,LMX1B,MAP3K1,MAPT,MSX1,NEUROD1,NOG,NOTCH1,NR2F1,PDCD1,PHOX2A,PTK7,RORB,SIX1,VANGL2
Mouse Phenotype Single KO	MP:0005112	abnormal spinal cord ventral horn morphology	311	5.08727e-08	0.000461466	1.48381e-06	4.74748	4.00213	19	0.000826203	0.00392238	6067	0.587177	1	0.87791	1.0256	2.92512	3	13	0.000710059	0.230769	chr21-32849615-32850657,chr21-32917059-32917836,chr21-32918458-32919392,chr21-32955107-32956134,chr21-32976956-32977934,chr21-32991031-32991947,chr21-33022716-33024108,chr21-33025283-33026210,chr21-33039222-33040237,chr22-38194340-38195419,chr6-43878675-43879707,chr6-43923884-43924842,chr6-44000077-44001011,chr6-44002357-44003348,chr6-44043458-44044404,chr6-44050023-44050944,chr6-44052292-44053220,chr6-44056553-44057491,chr6-44076351-44077270	OLIG2,PLA2G6,VEGFA
Mouse Phenotype Single KO	MP:0010545	abnormal heart layer morphology	312	5.32578e-08	0.000483102	1.5484e-06	1.37169	218.708	300	0.0451504	0.0619323	106	3.76033e-09	3.41099e-05	3.21792e-07	1.60347	79.2033	127	352	0.0300592	0.360795	chr1-10694259-10695218,chr1-10728415-10729428,chr1-10793597-10794533,chr1-10834651-10835512,chr1-10835608-10836418,chr1-10888356-10889333,chr1-10944019-10944919,chr1-13583756-13584628,chr1-146174022-146175062,chr1-156123446-156124383,chr1-162696082-162697120,chr1-186872001-186872920,chr1-21869527-21870455,chr1-26723127-26724104,chr10-102628021-102628903,chr10-103659973-103661139,chr10-103663546-103664471,chr10-110794508-110795447,chr10-119650844-119651752,chr10-121441785-121442745,chr10-121450023-121450962,chr10-121579907-121580848,chr10-121598039-121598987,chr10-121921213-121922142,chr10-70462283-70463230,chr11-11527317-11528222,chr11-11533392-11534255,chr11-11534750-11535629,chr11-12827859-12828871,chr11-12844320-12845241,chr11-12845601-12846589,chr11-12862824-12863762,chr11-12914125-12915094,chr11-32255566-32256509,chr11-32259344-32260254,chr11-32333070-32333997,chr11-32334003-32334725,chr11-32478208-32479116,chr11-32479118-32479999,chr11-36155950-36157425,chr11-36162475-36163463,chr11-36212802-36213740,chr11-36222622-36223645,chr11-48005494-48006411,chr11-67277234-67278053,chr12-110965746-110966663,chr12-119006494-119007385,chr12-119008560-119009508,chr12-2324161-2325086,chr12-2376628-2377570,chr12-32561747-32562650,chr12-32896408-32897322,chr12-42584306-42585247,chr12-69683996-69684953,chr12-76878586-76879492,chr13-112689610-112690523,chr13-21059993-21060917,chr13-21061030-21061925,chr13-23344706-23345666,chr13-40189922-40190872,chr13-40191289-40192237,chr14-104781848-104783104,chr14-104784589-104785553,chr14-104788020-104788942,chr14-61607271-61608112,chr14-61608616-61609436,chr14-61750722-61751641,chr14-63890281-63891043,chr14-63891193-63892199,chr14-67933746-67934722,chr14-68143049-68143988,chr14-68364036-68365019,chr14-68690685-68691601,chr14-68730707-68731687,chr14-68792898-68793879,chr14-68795334-68796368,chr14-85038590-85039565,chr14-85039905-85040889,chr14-85872718-85873696,chr14-86295949-86296868,chr15-40906080-40906811,chr15-40906853-40907715,chr15-40917665-40918567,chr15-40918735-40919463,chr15-40925621-40926555,chr15-40927434-40928311,chr15-40928839-40929927,chr15-66700643-66701579,chr15-66906791-66907780,chr15-85751330-85752205,chr15-89346328-89347313,chr15-89412592-89413560,chr15-89433456-89434396,chr15-89444419-89445358,chr15-89448648-89449621,chr15-89460555-89461558,chr15-93028415-93029345,chr15-96538280-96539195,chr15-96700232-96701183,chr15-96746497-96747382,chr16-2124657-2125542,chr16-4522021-4522929,chr16-4561278-4562233,chr16-53098527-53099427,chr16-53099530-53100430,chr16-69448516-69449472,chr16-75251251-75252161,chr16-75256686-75257602,chr16-75266989-75267931,chr16-75296370-75297288,chr17-19316965-19317950,chr17-19339145-19340083,chr17-55725075-55725876,chr17-66374104-66375009,chr17-66539823-66540795,chr17-66681980-66682852,chr17-66714374-66715364,chr17-80219938-80220866,chr18-28147464-28148380,chr18-28521875-28522873,chr18-34522364-34523404,chr18-36297355-36298101,chr18-36431835-36432787,chr18-48776784-48777707,chr18-48780819-48781788,chr18-48840256-48841172,chr18-48859517-48860436,chr18-48866117-48867014,chr18-48889752-48890646,chr18-48901662-48902580,chr18-48928525-48929453,chr19-46300504-46301408,chr19-940381-941363,chr2-15808384-15809999,chr2-15826976-15827901,chr2-15914233-15915241,chr2-15984072-15984979,chr2-16012780-16013756,chr2-16013976-16014893,chr2-16185514-16186409,chr2-16223093-16224038,chr2-16226697-16227631,chr2-16392360-16393298,chr2-16393929-16394866,chr2-16406589-16407812,chr2-166538907-166539981,chr2-166802149-166803082,chr2-167132820-167133716,chr2-188333389-188334311,chr2-215435718-215436660,chr2-236715136-236716085,chr2-236915864-236916834,chr2-26173726-26174606,chr2-39071469-39072399,chr20-23078445-23079393,chr20-38260167-38261103,chr20-44018026-44019053,chr20-44038458-44039401,chr21-16842027-16842902,chr22-19974262-19975192,chr22-21937865-21938791,chr22-25942677-25943576,chr22-35371530-35372547,chr22-45504003-45505310,chr22-45997168-45998096,chr22-46001264-46002237,chr22-46010859-46011775,chr22-46053292-46054346,chr22-46069505-46070240,chr22-46079840-46080900,chr22-46106962-46107876,chr22-50301325-50302276,chr3-126355601-126356501,chr3-14452573-14453530,chr3-168249250-168250163,chr3-169026430-169027444,chr3-180743949-180744919,chr3-39182906-39183887,chr3-71450702-71451585,chr3-71542530-71543500,chr3-80978050-80978976,chr3-81394432-81395485,chr3-81816385-81817386,chr3-82000602-82001458,chr3-9399476-9400400,chr3-9402485-9403398,chr4-1009307-1010238,chr4-1011049-1011971,chr4-1012299-1013030,chr4-185535044-185535877,chr4-185787680-185788618,chr4-25927384-25928306,chr4-25993157-25994102,chr4-26151753-26152776,chr4-26171695-26172622,chr4-26238450-26239449,chr4-37976929-37977792,chr4-38093898-38094890,chr4-56544338-56545270,chr5-150155385-150156357,chr5-155480408-155481323,chr5-156474072-156475009,chr5-168769827-168770770,chr5-172402801-172403773,chr5-180169860-180170807,chr5-180172127-180173066,chr5-72327886-72328833,chr5-88396992-88397969,chr5-88551470-88552346,chr6-113995500-113996353,chr6-121436920-121437918,chr6-121443719-121444709,chr6-121592651-121593586,chr6-121715996-121716903,chr6-121858703-121859637,chr6-121951609-121952613,chr6-122143907-122144845,chr6-122289738-122290782,chr6-14382020-14382948,chr6-14601125-14602186,chr6-14815786-14816705,chr6-14932642-14933646,chr6-14964447-14965494,chr6-151131353-151132418,chr6-15444131-15445028,chr6-159977075-159978027,chr6-159978976-159979906,chr6-160029875-160030815,chr6-163092644-163093635,chr6-163165664-163166584,chr6-163259945-163260946,chr6-163780762-163781642,chr6-163823902-163824802,chr6-163836821-163837719,chr6-17429658-17430613,chr6-30880471-30881461,chr6-30881934-30882461,chr6-33797373-33798352,chr6-33802199-33803098,chr6-36104553-36105497,chr6-43878675-43879707,chr6-43923884-43924842,chr6-44000077-44001011,chr6-44002357-44003348,chr6-44043458-44044404,chr6-44050023-44050944,chr6-44052292-44053220,chr6-44056553-44057491,chr6-44076351-44077270,chr6-53837799-53838789,chr6-90787159-90788095,chr7-100827108-100828062,chr7-128041719-128042663,chr7-130473581-130474548,chr7-130475500-130476450,chr7-130650429-130651321,chr7-21771171-21772476,chr7-21866937-21867958,chr7-54881154-54882087,chr7-54888081-54889048,chr7-55005179-55006104,chr7-55018492-55019448,chr7-55043863-55044769,chr7-55179942-55180921,chr7-75905644-75906605,chr8-121454356-121455318,chr8-122268437-122269360,chr8-122338519-122339475,chr8-122585040-122585999,chr8-140704144-140705074,chr8-27608330-27609248,chr8-38440275-38441282,chr8-38442092-38443015,chr8-60583396-60584368,chr8-60681166-60681867,chr8-60847896-60848825,chr8-60871881-60872827,chr8-61005425-61006379,chr9-124045028-124045971,chr9-124263658-124264554,chr9-124270395-124271252,chr9-124342659-124343588,chr9-133888400-133889302,chr9-133934680-133935571,chr9-134189282-134190207,chr9-134293504-134294462,chr9-134330859-134331803,chr9-134418696-134419616,chr9-134434659-134435577,chr9-136526102-136527066,chr9-136527785-136528538,chr9-136542074-136542949,chr9-136544174-136544975,chr9-136545733-136546603,chr9-136546800-136547467,chr9-136596313-136597238,chr9-136599599-136600578,chr9-136605735-136606663,chr9-136609558-136610492,chrX-116317195-116318291	ACKR3,AGTR2,AKAP12,AKAP13,AKT1,ARID1A,ARID3A,ATE1,ATP11A,B9D1,BAG3,BCAR1,CACNA1C,CAP2,CASZ1,CDH2,CHD2,CHD7,CLU,COL3A1,COMMD9,CSNK2A3,CSRP2,CXADR,DDR2,DLL4,DNAH11,DNM1L,DTNA,EGFR,EPHB4,ESR2,FBLN1,FGFR1,FGFR2,FGFRL1,FHOD3,FLRT2,FN1,FOXO1,FOXP1,FXR1,GBE1,GJA1,GRK2,HADHA,HAS2,HDAC2,HIF1A,HIF3A,HMOX1,HOPX,HSD17B7,HSPB8,HSPG2,IER3,IGF2R,JARID2,JPH2,KLF15,KLF3,LATS2,LEMD2,LEP,LMNA,LRRC10,MAP3K7,MAPK1,MAPK11,MAPK14,MAPK9,MECOM,MEF2C,MEST,MGRN1,MLIP,MYCN,MYL2,MYO18B,NEK6,NFAT5,NODAL,NOTCH1,NOTCH2NL,NR2F2,PDGFRB,PDLIM3,PDPN,PKD1,PKP2,PLA2G4A,POLG,POR,PPARA,PRICKLE1,PRKCA,PTCD2,PTK2,PTPRJ,QKI,RBL2,RBM20,RBPJ,RXRA,SETD5,SGCD,SGCG,SGSH,SH3PXD2A,SH3PXD2B,SLC6A6,SLIT3,SMAD6,SMAD7,SOS1,SUFU,TEAD1,TGM2,THBD,TMEM100,TXNRD2,VAV2,VEGFA,WT1,XIRP1,XIRP2,ZFP36L1
Mouse Phenotype Single KO	MP:0008225	abnormal anterior commissure morphology	313	5.73438e-08	0.000520166	1.66187e-06	2.01302	35.7671	72	0.00738379	0.0148638	233	3.20011e-06	0.0290282	0.000124585	2.49312	9.22538	23	41	0.00544379	0.560976	chr1-22773614-22774665,chr1-22778647-22779623,chr1-22782065-22783068,chr1-22791714-22792638,chr1-22801445-22802388,chr1-22805275-22805947,chr1-22806355-22807280,chr1-22808705-22809630,chr1-22814448-22815410,chr10-117056898-117057887,chr10-117092124-117093049,chr10-117094611-117095557,chr10-117096389-117097387,chr10-117139042-117140049,chr10-117775153-117776152,chr10-117885012-117885933,chr11-76756137-76757122,chr11-76782722-76783639,chr11-76783829-76784649,chr14-31893147-31894030,chr16-89924182-89925096,chr17-9133852-9134775,chr17-9220583-9221516,chr17-9330265-9331294,chr18-23114095-23115062,chr19-46950802-46951785,chr2-161448154-161449098,chr2-205197433-205198381,chr2-205484470-205485436,chr2-207113195-207114113,chr2-207133366-207134296,chr2-207226936-207227869,chr2-207434775-207435710,chr2-207449448-207450395,chr2-221104112-221105049,chr2-221554906-221555836,chr2-221648805-221649873,chr2-222025582-222026588,chr3-134904048-134904855,chr3-134937325-134938304,chr3-134965668-134966638,chr3-62365177-62366188,chr3-62420893-62421847,chr4-3201788-3202790,chr4-3269628-3270498,chr5-150530690-150531605,chr5-93421262-93422401,chr5-93675361-93676372,chr6-108120111-108121036,chr6-108157250-108158218,chr6-108169134-108170059,chr6-108170748-108172083,chr6-108175459-108176784,chr6-113172193-113173162,chr6-113564429-113565357,chr6-113582316-113583232,chr6-113586945-113587868,chr6-113611125-113612095,chr6-113732181-113733172,chr7-131845659-131846604,chr7-131858614-131859509,chr7-131895872-131896938,chr7-132351618-132352586,chr7-132398222-132399190,chr7-132475274-132476227,chr7-132755879-132756809,chr7-132816704-132817643,chr7-132855703-132857052,chr7-132896531-132897569,chr7-42237296-42238271,chr8-28411617-28412568,chr8-28657557-28658485	ARHGAP35,ARHGAP5,CABLES1,EMX2,EPHA4,EPHB1,EPHB2,FEZF2,FZD3,GLI3,HTT,KLF7,MARCKS,NDST1,NR2E1,NR2F1,NRP2,NTN1,PLXNA4,TBR1,TSKU,TUBB3,VAX1
Mouse Phenotype Single KO	MP:0001436	abnormal suckling behavior	314	5.75657e-08	0.000522178	1.66299e-06	1.63122	83.3731	136	0.0172116	0.028076	308	1.81894e-05	0.164996	0.000535703	1.82999	22.9509	42	102	0.00994083	0.411765	chr1-156123446-156124383,chr1-204254959-204255844,chr1-204339896-204340822,chr1-204350611-204351520,chr1-213245554-213246572,chr1-213425015-213425994,chr1-213965813-213966775,chr1-213969865-213970837,chr1-214002131-214003050,chr1-214003279-214003800,chr1-214005397-214006341,chr1-44019235-44020157,chr10-31133523-31134488,chr10-31157270-31158299,chr10-31602244-31602942,chr10-31603120-31603997,chr10-31697042-31697973,chr10-31707323-31708337,chr10-31749748-31750742,chr10-31774017-31774955,chr10-31803649-31804539,chr11-2746713-2747651,chr11-2862248-2863174,chr11-70913480-70914437,chr12-13379497-13380436,chr12-13386088-13387021,chr12-13452859-13453853,chr12-13798950-13799806,chr12-78209703-78210669,chr12-79689367-79690322,chr13-71241928-71242871,chr13-71759626-71760577,chr13-71801511-71802478,chr14-34873194-34874213,chr14-65927676-65928712,chr14-66063315-66064243,chr14-66064881-66065834,chr14-75666855-75667788,chr14-75867575-75868399,chr14-75868477-75869266,chr14-81385934-81386891,chr14-94769629-94770711,chr14-94936239-94937176,chr14-95132842-95133738,chr14-98633095-98634045,chr14-98830785-98831733,chr14-99117816-99118754,chr14-99188556-99189530,chr14-99395645-99396678,chr15-23567390-23568374,chr15-32342400-32343369,chr16-50917782-50918981,chr16-51151202-51152016,chr16-51152103-51152877,chr16-51359007-51359986,chr16-51391834-51392772,chr16-51439941-51440755,chr16-51458154-51459116,chr16-51535369-51536293,chr16-51541416-51542329,chr16-51650798-51651732,chr16-51763199-51763964,chr16-67430816-67431695,chr16-67440946-67441938,chr18-51804716-51805679,chr18-52596776-52597703,chr18-78046600-78047510,chr18-78138765-78139798,chr18-78140929-78141923,chr18-78207679-78208688,chr18-78561905-78562850,chr18-78721845-78722829,chr18-78978696-78979496,chr18-78979658-78980522,chr19-42149665-42150914,chr19-42153599-42154495,chr2-118529733-118530671,chr2-127407648-127408618,chr2-156341429-156342092,chr2-156342183-156342931,chr2-172096485-172097445,chr2-172105939-172106895,chr20-58907472-58908379,chr22-26806462-26807391,chr22-26892799-26893801,chr22-26952947-26953913,chr22-27032068-27032982,chr22-27122272-27123196,chr22-27174775-27175767,chr22-27238779-27239711,chr22-27241559-27242492,chr22-27260016-27260979,chr22-27438029-27438981,chr22-27714908-27715863,chr4-112403143-112404168,chr4-185017559-185018498,chr4-185019621-185020563,chr4-185020905-185021886,chr5-135467607-135468559,chr5-135476950-135477916,chr5-135488615-135489511,chr5-135535720-135536628,chr5-62043308-62044266,chr5-62093641-62094569,chr5-93421262-93422401,chr5-93675361-93676372,chr6-111730739-111731577,chr6-113172193-113173162,chr6-113564429-113565357,chr6-113582316-113583232,chr6-113586945-113587868,chr6-113611125-113612095,chr6-113732181-113733172,chr6-121436920-121437918,chr6-121443719-121444709,chr6-121592651-121593586,chr6-121715996-121716903,chr6-121858703-121859637,chr6-121951609-121952613,chr6-122143907-122144845,chr6-122289738-122290782,chr6-159977075-159978027,chr6-159978976-159979906,chr6-160029875-160030815,chr9-107358675-107359606,chr9-108207379-108208374,chr9-108271713-108272686,chr9-126376073-126377066,chr9-126671025-126671972,chr9-34577477-34578391,chr9-34578873-34579795,chr9-34580239-34581063,chr9-34582593-34583458,chrX-42384741-42385628,chrX-42504790-42505737,chrX-42596972-42597925	BCL11B,CASK,CDKN1C,CFL2,CHRNA7,CNTFR,DACH1,DCC,DHCR7,DLX2,EN1,FYN,GJA1,GNAS,GPHN,GRIN2B,GSC,GTF2A1,HELT,HSD11B2,IGF2R,KIF2A,KLF4,LMNA,LMX1B,MAGEL2,MARCKS,MN1,NEUROG1,NEUROG2,NR2F1,NR4A2,POU2F2,PPP1R15B,PROC,PROX1,SALL1,SALL3,SLC6A9,SYT1,TGFB3,ZEB1
Mouse Phenotype Single KO	MP:0003816	abnormal pituitary gland development	315	5.82551e-08	0.000528432	1.67756e-06	2.01218	35.7822	72	0.0073869	0.0148638	572	0.000628598	1	0.00996856	2.05953	9.22538	19	41	0.00449704	0.463415	chr1-180182313-180183253,chr10-121441785-121442745,chr10-121450023-121450962,chr10-121579907-121580848,chr10-121598039-121598987,chr10-121921213-121922142,chr12-108638039-108638900,chr12-108642161-108642995,chr12-108666128-108667671,chr12-108691396-108692613,chr12-108751975-108752916,chr12-108773451-108774367,chr12-108801658-108802652,chr13-112689610-112690523,chr13-35470580-35471580,chr14-53217162-53218213,chr14-53926772-53927738,chr15-51398368-51399320,chr16-81630365-81631284,chr16-81650770-81651663,chr16-81694692-81695972,chr17-56130326-56131191,chr17-56577416-56578362,chr19-38651629-38652559,chr2-174338844-174339765,chr2-197080022-197080897,chr20-20362516-20363452,chr20-20364057-20364948,chr20-20395767-20396755,chr20-20440244-20441184,chr20-20452085-20453033,chr20-20463738-20464655,chr20-20465188-20466011,chr20-20489464-20490319,chr20-20491822-20492832,chr20-20498186-20499169,chr20-20525414-20526390,chr20-20593371-20594339,chr20-31572731-31573646,chr3-181174302-181175346,chr3-181611591-181612679,chr3-181616357-181617325,chr3-181619613-181620536,chr3-181694900-181695817,chr3-181698027-181698969,chr3-181703746-181704757,chr3-181728578-181729378,chr3-181751978-181752903,chr3-181753241-181754054,chr3-181757789-181758628,chr3-181880022-181880957,chr3-181999214-182000146,chr3-182000199-182001071,chr3-182092360-182093290,chr3-182237835-182238778,chr3-182241615-182242621,chr3-182499991-182500893,chr3-182508762-182509812,chr3-182568640-182569555,chr3-182617795-182618750,chr4-111393550-111394490,chr4-111398612-111400092,chr5-50969177-50970182,chr5-51172713-51173686,chr5-51185585-51186603,chr5-52043520-52044681,chr6-2021433-2022360,chr8-60583396-60584368,chr8-60681166-60681867,chr8-60847896-60848825,chr8-60871881-60872827,chr8-61005425-61006379	ACTN4,ATP11A,BMP4,CHD7,CIR1,CMIP,CORO1C,DMXL2,FGFR2,FOXC1,HM13,INSM1,ISL1,LHX4,NBEA,NOG,PGAP1,PITX2,SOX2
Mouse Phenotype Single KO	MP:0000109	abnormal parietal bone morphology	316	6.01449e-08	0.000545574	1.7265e-06	1.88829	45.0142	85	0.00929277	0.0175475	495	0.000280517	1	0.00514054	1.97523	12.1505	24	54	0.00568047	0.444444	chr1-164588376-164589330,chr1-164805997-164807105,chr1-164836372-164837329,chr1-21869527-21870455,chr1-2247772-2248822,chr1-2257025-2257915,chr1-2278989-2279937,chr10-121441785-121442745,chr10-121450023-121450962,chr10-121579907-121580848,chr10-121598039-121598987,chr10-121921213-121922142,chr10-74207845-74208788,chr10-74813350-74814325,chr10-74837451-74838383,chr10-74932387-74933354,chr11-117082708-117083652,chr11-68373448-68374257,chr14-22836133-22836996,chr14-22837074-22838014,chr16-71255025-71256090,chr16-89374875-89375684,chr17-56130326-56131191,chr17-56577416-56578362,chr2-120349797-120350721,chr2-120395646-120396579,chr2-120736787-120737747,chr2-120738881-120739796,chr2-120797233-120798144,chr2-120819967-120820884,chr2-120825620-120826549,chr2-120847436-120848435,chr2-120887125-120888292,chr2-120893313-120894417,chr2-120909964-120910931,chr2-121075092-121075937,chr2-173589913-173590914,chr2-173606286-173608249,chr2-173746726-173747674,chr2-173750176-173751116,chr2-174123842-174124627,chr2-174124808-174125722,chr2-9246838-9247775,chr2-9336309-9336575,chr2-9336641-9337496,chr22-26806462-26807391,chr22-26892799-26893801,chr22-26952947-26953913,chr22-27032068-27032982,chr22-27122272-27123196,chr22-27174775-27175767,chr22-27238779-27239711,chr22-27241559-27242492,chr22-27260016-27260979,chr22-27438029-27438981,chr22-27714908-27715863,chr22-45504003-45505310,chr4-1792791-1793695,chr4-1797478-1798447,chr4-54106813-54107761,chr4-54108422-54110134,chr4-54332257-54333179,chr6-121436920-121437918,chr6-121443719-121444709,chr6-121592651-121593586,chr6-121715996-121716903,chr6-121858703-121859637,chr6-121951609-121952613,chr6-122143907-122144845,chr6-122289738-122290782,chr7-74306279-74307293,chr7-74572401-74573365,chr7-96547072-96547998,chr7-96596034-96596966,chr7-96987737-96988847,chr9-15936016-15936963,chr9-16309136-16310219,chr9-16417047-16418004,chr9-16710667-16711568,chr9-86549096-86550076,chr9-86555404-86556383,chr9-86576069-86576979,chr9-86577665-86578616,chr9-86754738-86755789,chr9-95426294-95427275	ANKRD11,BNC2,DLX6,FBLN1,FGFR2,FGFR3,GAS1,GJA1,GLI2,GTF2IRD1,HSPG2,HYDIN,ITGB1BP1,KAT6B,LMX1A,LRP5,MMP14,MN1,NOG,PDGFRA,PTCH1,SIK3,SKI,SP3
Mouse Phenotype Single KO	MP:0008279	arrest of spermiogenesis	317	6.11874e-08	0.000555031	1.75089e-06	3.20445	9.36197	30	0.00193269	0.00619323	5933	0.553315	1	0.845966	1.04571	3.82516	4	17	0.000946746	0.235294	chr11-115085298-115086196,chr11-115268984-115270085,chr11-115611528-115612536,chr11-115645489-115646468,chr11-115658580-115659351,chr11-115659659-115660629,chr11-115663492-115664269,chr11-115665084-115666072,chr11-115699562-115700461,chr11-115700584-115701452,chr11-115716497-115717443,chr11-115911355-115912293,chr11-115958729-115959708,chr11-116089770-116090845,chr11-116198859-116199811,chr11-116265898-116266807,chr11-116310933-116311849,chr11-116312636-116313557,chr11-116357708-116358658,chr11-116376338-116377269,chr11-116422849-116423772,chr11-116461563-116462491,chr11-116500636-116501598,chr11-64862941-64863941,chr14-81385934-81386891,chr2-209441240-209442165,chr2-209476376-209477351,chr2-209519666-209520582,chr2-209599977-209600943,chr2-209635711-209636646	CADM1,EHD1,GTF2A1,MAP2
Mouse Phenotype Single KO	MP:0001240	abnormal epidermis stratum corneum morphology	318	6.14361e-08	0.000557287	1.75248e-06	1.91207	42.8855	82	0.00885332	0.0169282	4274	0.314071	1	0.666575	1.10123	25.4261	28	113	0.00662722	0.247788	chr1-156123446-156124383,chr1-225482117-225483122,chr1-24383418-24384360,chr1-24385935-24386833,chr1-24390975-24391831,chr1-26864710-26865643,chr1-27087284-27088191,chr10-100373062-100373957,chr10-121441785-121442745,chr10-121450023-121450962,chr10-121579907-121580848,chr10-121598039-121598987,chr10-121921213-121922142,chr12-64544434-64545371,chr14-35341383-35342313,chr14-50784976-50786093,chr14-50826388-50827403,chr14-63727590-63728458,chr14-98633095-98634045,chr14-98830785-98831733,chr14-99117816-99118754,chr14-99188556-99189530,chr14-99395645-99396678,chr17-76032097-76033028,chr18-45996522-45997468,chr2-239291334-239292218,chr22-45997168-45998096,chr22-46001264-46002237,chr22-46010859-46011775,chr22-46053292-46054346,chr22-46069505-46070240,chr22-46079840-46080900,chr22-46106962-46107876,chr3-101827303-101828313,chr3-101848994-101849888,chr3-44065196-44066122,chr3-66398329-66399259,chr3-66452304-66453241,chr3-66482903-66483721,chr5-53478254-53479137,chr5-53479887-53480749,chr6-121436920-121437918,chr6-121443719-121444709,chr6-121592651-121593586,chr6-121715996-121716903,chr6-121858703-121859637,chr6-121951609-121952613,chr6-122143907-122144845,chr6-122289738-122290782,chr6-79809907-79810871,chr6-98271808-98272733,chr6-98487391-98488268,chr6-98636759-98637669,chr6-98638912-98639865,chr6-98641763-98642699,chr6-98643825-98644803,chr6-98787346-98788304,chr6-98824095-98825066,chr6-98827322-98828268,chr6-98828601-98829474,chr6-98831264-98832085,chr6-98832412-98832955,chr6-98843458-98844369,chr7-54881154-54882087,chr7-54888081-54889048,chr7-55005179-55006104,chr7-55018492-55019448,chr7-55043863-55044769,chr7-55179942-55180921,chr8-27894657-27895595,chr9-107358675-107359606,chr9-108207379-108208374,chr9-108271713-108272686,chr9-130473434-130474292,chr9-130478442-130479460,chr9-130500527-130501533,chr9-130535683-130536645,chr9-134189282-134190207,chr9-134293504-134294462,chr9-134330859-134331803,chr9-134418696-134419616,chr9-134434659-134435577	ABHD5,ASS1,BCL11B,EGFR,ELOVL4,EVPL,FGFR2,FST,GJA1,GRHL3,KLF4,LBR,LMNA,LRIG1,NFKBIA,NFKBIZ,PBK,POU3F2,PPARA,PSTPIP2,RXRA,SAV1,SCD,SFN,SGPP1,SLC9A1,TBK1,TWIST2
Mouse Phenotype Single KO	MP:0004881	abnormal lung size	319	6.21239e-08	0.000563526	1.76654e-06	1.57933	96.8765	153	0.0199993	0.0315855	212	1.5865e-06	0.0143912	6.78828e-05	1.81811	29.7012	54	132	0.0127811	0.409091	chr1-160410318-160411313,chr1-16248388-16249349,chr1-164054042-164055009,chr1-164496042-164496981,chr1-164588376-164589330,chr1-164805997-164807105,chr1-164836372-164837329,chr1-170698474-170699434,chr1-203069154-203070048,chr1-221708799-221709738,chr1-221715197-221716187,chr1-22773614-22774665,chr1-22778647-22779623,chr1-22782065-22783068,chr1-22791714-22792638,chr1-22801445-22802388,chr1-22805275-22805947,chr1-22806355-22807280,chr1-22808705-22809630,chr1-22814448-22815410,chr1-3067986-3068779,chr1-3069303-3070235,chr1-3074513-3075263,chr1-3125453-3126367,chr1-3156645-3157561,chr1-3161028-3162015,chr1-3211648-3212592,chr1-3333672-3334635,chr1-36351399-36352285,chr10-102628021-102628903,chr10-121441785-121442745,chr10-121450023-121450962,chr10-121579907-121580848,chr10-121598039-121598987,chr10-121921213-121922142,chr11-32255566-32256509,chr11-32259344-32260254,chr11-32333070-32333997,chr11-32334003-32334725,chr11-32478208-32479116,chr11-32479118-32479999,chr11-46903516-46904453,chr11-46918037-46918976,chr11-63909504-63910408,chr11-70913480-70914437,chr12-119006494-119007385,chr12-119008560-119009508,chr14-22836133-22836996,chr14-22837074-22838014,chr14-75666855-75667788,chr14-75867575-75868399,chr14-75868477-75869266,chr16-2124657-2125542,chr16-50917782-50918981,chr2-120349797-120350721,chr2-120395646-120396579,chr2-120736787-120737747,chr2-120738881-120739796,chr2-120797233-120798144,chr2-120819967-120820884,chr2-120825620-120826549,chr2-120847436-120848435,chr2-120887125-120888292,chr2-120893313-120894417,chr2-120909964-120910931,chr2-121075092-121075937,chr2-15808384-15809999,chr2-15826976-15827901,chr2-15914233-15915241,chr2-15984072-15984979,chr2-16012780-16013756,chr2-16013976-16014893,chr2-16185514-16186409,chr2-16223093-16224038,chr2-16226697-16227631,chr2-16392360-16393298,chr2-16393929-16394866,chr2-16406589-16407812,chr2-177264457-177265287,chr2-207226936-207227869,chr2-207434775-207435710,chr2-207449448-207450395,chr2-5057633-5058586,chr2-5314990-5316012,chr2-5479231-5480196,chr2-5725736-5726683,chr2-6069096-6070026,chr2-6080713-6081745,chr2-6325301-6326232,chr2-6641730-6642611,chr2-96071700-96072664,chr20-62359384-62360189,chr20-62360700-62361528,chr20-62366116-62366687,chr20-62366778-62367744,chr20-62367881-62368732,chr20-62368771-62369692,chr22-38614103-38615031,chr22-45504003-45505310,chr22-45997168-45998096,chr22-46001264-46002237,chr22-46010859-46011775,chr22-46053292-46054346,chr22-46069505-46070240,chr22-46079840-46080900,chr22-46106962-46107876,chr22-46499937-46500860,chr22-46522472-46523364,chr22-46536255-46537078,chr22-46537141-46537964,chr22-46538358-46539340,chr3-149532485-149533415,chr3-149536192-149537094,chr3-149656560-149657203,chr3-149657692-149658669,chr3-180743949-180744919,chr3-197361856-197362757,chr3-55859827-55860820,chr4-124936193-124937125,chr4-144656525-144657465,chr4-153564340-153565313,chr4-24328281-24329349,chr4-37976929-37977792,chr4-38093898-38094890,chr4-54106813-54107761,chr4-54108422-54110134,chr4-54332257-54333179,chr6-132391670-132392665,chr6-159977075-159978027,chr6-159978976-159979906,chr6-160029875-160030815,chr7-117072389-117073340,chr7-42237296-42238271,chr7-50792907-50793768,chr7-50962725-50963665,chr7-75905644-75906605,chr8-116471587-116472427,chr8-143823058-143823984,chr8-37841157-37841788,chr8-37841853-37842522,chr8-71031978-71032931,chr9-117737396-117738405,chr9-118686675-118687640,chr9-124045028-124045971,chr9-124263658-124264554,chr9-124270395-124271252,chr9-124342659-124343588,chr9-13568868-13569932,chr9-14273931-14274800,chr9-14343820-14344656,chr9-14395458-14396390,chr9-14515507-14516430,chr9-14541791-14542735	ADGRA2,ADRA2B,CBY1,CELSR1,CREB1,CTGF,CYLD,DHCR7,DLG1,EYA1,FAT4,FBLN1,FGFR2,FXR1,GLI2,GLI3,GRB10,HHIP,HLX,HSPB8,IGF2R,KDM1A,KLF3,LAMA5,LRP4,MARK2,MMP14,MYCN,MYOG,NEK6,NFE2L2,NFIB,PBX1,PDGFRA,PKD1,POR,PPARGC1A,PRDM16,PRRX1,RSG1,SCRIB,SOX11,STK40,SUFU,TGFB3,TLR2,TLR4,TRPS1,VANGL2,WNT2,WNT5A,WNT7B,WT1,WWTR1
Mouse Phenotype Single KO	MP:0011758	renal ischemia	320	6.4547e-08	0.000585506	1.8297e-06	12.7193	0.707589	9	0.000146075	0.00185797	3560	0.225009	1	0.573331	4.44426	0.225009	1	1	0.000236686	1	chr6-43878675-43879707,chr6-43923884-43924842,chr6-44000077-44001011,chr6-44002357-44003348,chr6-44043458-44044404,chr6-44050023-44050944,chr6-44052292-44053220,chr6-44056553-44057491,chr6-44076351-44077270	VEGFA
Mouse Phenotype Single KO	MP:0011313	abnormal kidney efferent arteriole morphology	320	6.4547e-08	0.000585506	1.8297e-06	12.7193	0.707589	9	0.000146075	0.00185797	3560	0.225009	1	0.573331	4.44426	0.225009	1	1	0.000236686	1	chr6-43878675-43879707,chr6-43923884-43924842,chr6-44000077-44001011,chr6-44002357-44003348,chr6-44043458-44044404,chr6-44050023-44050944,chr6-44052292-44053220,chr6-44056553-44057491,chr6-44076351-44077270	VEGFA
Mouse Phenotype Single KO	MP:0020331	increased capillary tortuosity	320	6.4547e-08	0.000585506	1.8297e-06	12.7193	0.707589	9	0.000146075	0.00185797	3560	0.225009	1	0.573331	4.44426	0.225009	1	1	0.000236686	1	chr6-43878675-43879707,chr6-43923884-43924842,chr6-44000077-44001011,chr6-44002357-44003348,chr6-44043458-44044404,chr6-44050023-44050944,chr6-44052292-44053220,chr6-44056553-44057491,chr6-44076351-44077270	VEGFA
Mouse Phenotype Single KO	MP:0004755	abnormal loop of Henle morphology	323	6.75888e-08	0.000613098	1.89814e-06	5.21961	3.25695	17	0.000672367	0.0035095	4275	0.314588	1	0.667516	1.7777	1.12505	2	5	0.000473373	0.4	chr2-103962828-103963751,chr2-104405892-104406856,chr2-104407938-104408883,chr2-104430118-104431085,chr2-104836168-104837487,chr2-104862146-104863016,chr2-104868064-104869001,chr2-104873158-104874055,chr6-43878675-43879707,chr6-43923884-43924842,chr6-44000077-44001011,chr6-44002357-44003348,chr6-44043458-44044404,chr6-44050023-44050944,chr6-44052292-44053220,chr6-44056553-44057491,chr6-44076351-44077270	POU3F3,VEGFA
Mouse Phenotype Single KO	MP:0005329	abnormal myocardium layer morphology	324	7.02645e-08	0.000637369	1.96719e-06	1.37056	215.969	296	0.0445849	0.0611065	118	9.0535e-09	8.21243e-05	6.95969e-07	1.59274	77.8532	124	346	0.0293491	0.358382	chr1-10694259-10695218,chr1-10728415-10729428,chr1-10793597-10794533,chr1-10834651-10835512,chr1-10835608-10836418,chr1-10888356-10889333,chr1-10944019-10944919,chr1-13583756-13584628,chr1-146174022-146175062,chr1-156123446-156124383,chr1-162696082-162697120,chr1-186872001-186872920,chr1-21869527-21870455,chr1-26723127-26724104,chr10-102628021-102628903,chr10-103659973-103661139,chr10-103663546-103664471,chr10-110794508-110795447,chr10-119650844-119651752,chr10-121441785-121442745,chr10-121450023-121450962,chr10-121579907-121580848,chr10-121598039-121598987,chr10-121921213-121922142,chr10-70462283-70463230,chr11-11527317-11528222,chr11-11533392-11534255,chr11-11534750-11535629,chr11-12827859-12828871,chr11-12844320-12845241,chr11-12845601-12846589,chr11-12862824-12863762,chr11-12914125-12915094,chr11-32255566-32256509,chr11-32259344-32260254,chr11-32333070-32333997,chr11-32334003-32334725,chr11-32478208-32479116,chr11-32479118-32479999,chr11-36155950-36157425,chr11-36162475-36163463,chr11-36212802-36213740,chr11-36222622-36223645,chr11-48005494-48006411,chr11-67277234-67278053,chr12-110965746-110966663,chr12-119006494-119007385,chr12-119008560-119009508,chr12-2324161-2325086,chr12-2376628-2377570,chr12-32561747-32562650,chr12-32896408-32897322,chr12-42584306-42585247,chr12-69683996-69684953,chr12-76878586-76879492,chr13-112689610-112690523,chr13-21059993-21060917,chr13-21061030-21061925,chr13-23344706-23345666,chr13-40189922-40190872,chr13-40191289-40192237,chr14-104781848-104783104,chr14-104784589-104785553,chr14-104788020-104788942,chr14-61607271-61608112,chr14-61608616-61609436,chr14-61750722-61751641,chr14-63890281-63891043,chr14-63891193-63892199,chr14-67933746-67934722,chr14-68143049-68143988,chr14-68364036-68365019,chr14-68690685-68691601,chr14-68730707-68731687,chr14-68792898-68793879,chr14-68795334-68796368,chr14-85038590-85039565,chr14-85039905-85040889,chr14-85872718-85873696,chr14-86295949-86296868,chr15-40906080-40906811,chr15-40906853-40907715,chr15-40917665-40918567,chr15-40918735-40919463,chr15-40925621-40926555,chr15-40927434-40928311,chr15-40928839-40929927,chr15-85751330-85752205,chr15-89346328-89347313,chr15-89412592-89413560,chr15-89433456-89434396,chr15-89444419-89445358,chr15-89448648-89449621,chr15-89460555-89461558,chr15-93028415-93029345,chr15-96538280-96539195,chr15-96700232-96701183,chr15-96746497-96747382,chr16-2124657-2125542,chr16-4522021-4522929,chr16-4561278-4562233,chr16-53098527-53099427,chr16-53099530-53100430,chr16-69448516-69449472,chr16-75251251-75252161,chr16-75256686-75257602,chr16-75266989-75267931,chr16-75296370-75297288,chr17-19316965-19317950,chr17-19339145-19340083,chr17-55725075-55725876,chr17-66374104-66375009,chr17-66539823-66540795,chr17-66681980-66682852,chr17-66714374-66715364,chr17-80219938-80220866,chr18-28147464-28148380,chr18-28521875-28522873,chr18-34522364-34523404,chr18-36297355-36298101,chr18-36431835-36432787,chr18-48776784-48777707,chr18-48780819-48781788,chr18-48840256-48841172,chr18-48859517-48860436,chr18-48866117-48867014,chr18-48889752-48890646,chr18-48901662-48902580,chr18-48928525-48929453,chr19-46300504-46301408,chr19-940381-941363,chr2-15808384-15809999,chr2-15826976-15827901,chr2-15914233-15915241,chr2-15984072-15984979,chr2-16012780-16013756,chr2-16013976-16014893,chr2-16185514-16186409,chr2-16223093-16224038,chr2-16226697-16227631,chr2-16392360-16393298,chr2-16393929-16394866,chr2-16406589-16407812,chr2-166538907-166539981,chr2-166802149-166803082,chr2-167132820-167133716,chr2-215435718-215436660,chr2-236715136-236716085,chr2-236915864-236916834,chr2-26173726-26174606,chr2-39071469-39072399,chr20-38260167-38261103,chr20-44018026-44019053,chr20-44038458-44039401,chr21-16842027-16842902,chr22-19974262-19975192,chr22-21937865-21938791,chr22-25942677-25943576,chr22-35371530-35372547,chr22-45504003-45505310,chr22-45997168-45998096,chr22-46001264-46002237,chr22-46010859-46011775,chr22-46053292-46054346,chr22-46069505-46070240,chr22-46079840-46080900,chr22-46106962-46107876,chr22-50301325-50302276,chr3-126355601-126356501,chr3-14452573-14453530,chr3-168249250-168250163,chr3-169026430-169027444,chr3-180743949-180744919,chr3-39182906-39183887,chr3-71450702-71451585,chr3-71542530-71543500,chr3-80978050-80978976,chr3-81394432-81395485,chr3-81816385-81817386,chr3-82000602-82001458,chr3-9399476-9400400,chr3-9402485-9403398,chr4-1009307-1010238,chr4-1011049-1011971,chr4-1012299-1013030,chr4-185535044-185535877,chr4-185787680-185788618,chr4-25927384-25928306,chr4-25993157-25994102,chr4-26151753-26152776,chr4-26171695-26172622,chr4-26238450-26239449,chr4-37976929-37977792,chr4-38093898-38094890,chr4-56544338-56545270,chr5-150155385-150156357,chr5-155480408-155481323,chr5-156474072-156475009,chr5-168769827-168770770,chr5-172402801-172403773,chr5-180169860-180170807,chr5-180172127-180173066,chr5-72327886-72328833,chr5-88396992-88397969,chr5-88551470-88552346,chr6-113995500-113996353,chr6-121436920-121437918,chr6-121443719-121444709,chr6-121592651-121593586,chr6-121715996-121716903,chr6-121858703-121859637,chr6-121951609-121952613,chr6-122143907-122144845,chr6-122289738-122290782,chr6-14382020-14382948,chr6-14601125-14602186,chr6-14815786-14816705,chr6-14932642-14933646,chr6-14964447-14965494,chr6-151131353-151132418,chr6-15444131-15445028,chr6-159977075-159978027,chr6-159978976-159979906,chr6-160029875-160030815,chr6-163092644-163093635,chr6-163165664-163166584,chr6-163259945-163260946,chr6-163780762-163781642,chr6-163823902-163824802,chr6-163836821-163837719,chr6-17429658-17430613,chr6-30880471-30881461,chr6-30881934-30882461,chr6-33797373-33798352,chr6-33802199-33803098,chr6-36104553-36105497,chr6-43878675-43879707,chr6-43923884-43924842,chr6-44000077-44001011,chr6-44002357-44003348,chr6-44043458-44044404,chr6-44050023-44050944,chr6-44052292-44053220,chr6-44056553-44057491,chr6-44076351-44077270,chr6-53837799-53838789,chr6-90787159-90788095,chr7-100827108-100828062,chr7-128041719-128042663,chr7-130473581-130474548,chr7-130475500-130476450,chr7-130650429-130651321,chr7-21771171-21772476,chr7-21866937-21867958,chr7-54881154-54882087,chr7-54888081-54889048,chr7-55005179-55006104,chr7-55018492-55019448,chr7-55043863-55044769,chr7-55179942-55180921,chr7-75905644-75906605,chr8-121454356-121455318,chr8-122268437-122269360,chr8-122338519-122339475,chr8-122585040-122585999,chr8-140704144-140705074,chr8-27608330-27609248,chr8-38440275-38441282,chr8-38442092-38443015,chr8-60583396-60584368,chr8-60681166-60681867,chr8-60847896-60848825,chr8-60871881-60872827,chr8-61005425-61006379,chr9-124045028-124045971,chr9-124263658-124264554,chr9-124270395-124271252,chr9-124342659-124343588,chr9-133888400-133889302,chr9-133934680-133935571,chr9-134189282-134190207,chr9-134293504-134294462,chr9-134330859-134331803,chr9-134418696-134419616,chr9-134434659-134435577,chr9-136526102-136527066,chr9-136527785-136528538,chr9-136542074-136542949,chr9-136544174-136544975,chr9-136545733-136546603,chr9-136546800-136547467,chr9-136596313-136597238,chr9-136599599-136600578,chr9-136605735-136606663,chr9-136609558-136610492,chrX-116317195-116318291	ACKR3,AGTR2,AKAP12,AKAP13,AKT1,ARID1A,ARID3A,ATE1,ATP11A,B9D1,BAG3,BCAR1,CACNA1C,CAP2,CASZ1,CDH2,CHD2,CHD7,CLU,COMMD9,CSNK2A3,CSRP2,CXADR,DDR2,DLL4,DNAH11,DNM1L,DTNA,EGFR,EPHB4,ESR2,FBLN1,FGFR1,FGFR2,FGFRL1,FHOD3,FLRT2,FN1,FOXO1,FOXP1,FXR1,GBE1,GJA1,GRK2,HADHA,HAS2,HDAC2,HIF1A,HIF3A,HMOX1,HOPX,HSD17B7,HSPB8,HSPG2,IER3,IGF2R,JARID2,JPH2,KLF15,KLF3,LATS2,LEMD2,LEP,LMNA,LRRC10,MAP3K7,MAPK1,MAPK11,MAPK14,MAPK9,MECOM,MEF2C,MEST,MGRN1,MLIP,MYCN,MYL2,MYO18B,NEK6,NFAT5,NODAL,NOTCH1,NOTCH2NL,NR2F2,PDGFRB,PDLIM3,PDPN,PKD1,PKP2,PLA2G4A,POLG,POR,PPARA,PRICKLE1,PRKCA,PTCD2,PTK2,PTPRJ,QKI,RBL2,RBM20,RBPJ,RXRA,SETD5,SGCD,SGCG,SGSH,SH3PXD2A,SH3PXD2B,SLC6A6,SLIT3,SMAD7,SOS1,SUFU,TEAD1,TGM2,TMEM100,TXNRD2,VAV2,VEGFA,WT1,XIRP1,XIRP2,ZFP36L1
Mouse Phenotype Single KO	MP:0002697	abnormal eye size	325	7.26154e-08	0.000658694	2.02675e-06	1.51075	120.47	182	0.0248699	0.0375723	180	4.57859e-07	0.00415324	2.30735e-05	1.72428	41.1767	71	183	0.0168047	0.387978	chr1-12336073-12337020,chr1-12339248-12340380,chr1-12405562-12407281,chr1-12460680-12461633,chr1-12477891-12478887,chr1-12617787-12618707,chr1-146174022-146175062,chr1-147848836-147849754,chr1-16248388-16249349,chr1-180182313-180183253,chr1-203320528-203321498,chr1-203325168-203326067,chr1-21869527-21870455,chr1-26723127-26724104,chr1-26864710-26865643,chr1-8460546-8461449,chr10-70887746-70888691,chr10-74207845-74208788,chr10-74813350-74814325,chr10-74837451-74838383,chr10-74932387-74933354,chr11-119680716-119681628,chr11-119709385-119710330,chr11-119772454-119773608,chr11-119935035-119935948,chr11-119975419-119976362,chr11-119982602-119983561,chr11-120031454-120032400,chr11-27215995-27216915,chr11-27248334-27249313,chr11-27443491-27444447,chr11-27451131-27452079,chr11-64862941-64863941,chr12-102865847-102866832,chr12-102878865-102879790,chr12-102950251-102951067,chr12-102951740-102952665,chr12-69534132-69535060,chr13-110156381-110157322,chr13-110442747-110443648,chr13-111845655-111846570,chr13-112101969-112102693,chr13-112105558-112106257,chr13-112106415-112107223,chr13-112248584-112249512,chr13-113363864-113364779,chr13-35470580-35471580,chr13-35499253-35500339,chr13-38536883-38537866,chr13-38564445-38565420,chr13-38566228-38567178,chr13-38660932-38661797,chr13-38662074-38662997,chr13-38686513-38687469,chr14-22836133-22836996,chr14-22837074-22838014,chr14-53217162-53218213,chr14-53926772-53927738,chr14-56896626-56897609,chr14-69841342-69842175,chr14-69842553-69843508,chr14-69852392-69853223,chr14-69960004-69961070,chr14-69963702-69964638,chr14-74203459-74204440,chr14-74257253-74258236,chr16-78968381-78969316,chr16-78971742-78972661,chr16-79183732-79184768,chr16-79286841-79287779,chr17-19316965-19317950,chr17-19339145-19340083,chr17-38414505-38415287,chr17-38415340-38416126,chr19-15265595-15266540,chr19-15280757-15281660,chr19-15288269-15289233,chr19-38172968-38173898,chr19-46950802-46951785,chr2-147194813-147195807,chr2-147198337-147199279,chr2-147351770-147352859,chr2-147649006-147649925,chr2-163465299-163466060,chr2-163593942-163594923,chr2-163717645-163718583,chr2-197080022-197080897,chr2-208039545-208040436,chr2-232519512-232520476,chr2-238358602-238359546,chr2-5057633-5058586,chr2-5314990-5316012,chr2-5479231-5480196,chr2-5725736-5726683,chr2-6069096-6070026,chr2-6080713-6081745,chr2-6325301-6326232,chr2-6641730-6642611,chr2-66441245-66442438,chr2-66536771-66537689,chr2-70900013-70900960,chr20-32457015-32457980,chr20-32541241-32542238,chr20-32582858-32583739,chr20-56924875-56925838,chr20-57257725-57258587,chr20-57266018-57266991,chr20-62359384-62360189,chr20-62360700-62361528,chr20-62366116-62366687,chr20-62366778-62367744,chr20-62367881-62368732,chr20-62368771-62369692,chr21-43267276-43268125,chr21-43290093-43291093,chr21-43322981-43323921,chr22-25475300-25476257,chr22-25493025-25493979,chr3-181174302-181175346,chr3-181611591-181612679,chr3-181616357-181617325,chr3-181619613-181620536,chr3-181694900-181695817,chr3-181698027-181698969,chr3-181703746-181704757,chr3-181728578-181729378,chr3-181751978-181752903,chr3-181753241-181754054,chr3-181757789-181758628,chr3-181880022-181880957,chr3-181999214-182000146,chr3-182000199-182001071,chr3-182092360-182093290,chr3-182237835-182238778,chr3-182241615-182242621,chr3-182499991-182500893,chr3-182508762-182509812,chr3-182568640-182569555,chr3-182617795-182618750,chr3-40780327-40781256,chr3-69738940-69739856,chr4-111393550-111394490,chr4-111398612-111400092,chr4-127622800-127624044,chr4-186651330-186652235,chr4-186701017-186701885,chr4-187071677-187072565,chr5-150530690-150531605,chr5-151917646-151918596,chr5-172402801-172403773,chr5-56164116-56165078,chr5-56402163-56403189,chr5-56585857-56586844,chr5-72327886-72328833,chr6-17429658-17430613,chr6-2021433-2022360,chr7-21771171-21772476,chr7-21866937-21867958,chr7-34058717-34059733,chr7-42237296-42238271,chr7-54881154-54882087,chr7-54888081-54889048,chr7-55005179-55006104,chr7-55018492-55019448,chr7-55043863-55044769,chr7-55179942-55180921,chr7-75598960-75599894,chr7-75601288-75602228,chr7-75638724-75639721,chr7-75650515-75651451,chr7-75688102-75689129,chr8-143823058-143823984,chr8-19008319-19009214,chr9-126376073-126377066,chr9-126671025-126671972,chr9-86549096-86550076,chr9-86555404-86556383,chr9-86576069-86576979,chr9-86577665-86578616,chr9-86754738-86755789,chrX-148784504-148785422,chrX-148865293-148866350	ACVR2A,ARHGAP35,ASXL1,ATOX1,B9D1,BMP4,BMP7,BMPER,BRD4,CAP2,COL4A1,COL4A2,CRYAA,CRYBB2,CRYGD,CTNNB1,DHRS3,DNAH11,EGFR,EHD1,FAT1,FIGN,FMOD,FOXC1,FREM2,FRS2,GAS1,GJA8,GLI3,GRTP1,HIP1,HSPG2,IDS,INTU,KAT6B,LAMA5,LGR4,LMX1B,MAB21L1,MAF,MAP3K1,MEIS1,MITF,MMP14,NAT2,NDST1,NECTIN1,NOTCH2NL,OTX2,PAH,PCBD1,PGAP1,PIGV,PITX2,PRSS56,QSOX1,RERE,RSG1,SCRIB,SFN,SH3PXD2B,SIPA1L3,SMOC1,SOCS7,SOX1,SOX11,SOX2,TRAF3IP1,VAX2,VSX2,ZNF366
Mouse Phenotype Single KO	MP:0011495	abnormal head shape	326	7.28315e-08	0.000660655	2.02655e-06	1.78455	55.4762	99	0.0114526	0.0204377	187	6.06261e-07	0.00549939	2.94085e-05	2.22213	15.3006	34	68	0.00804734	0.5	chr1-102852484-102853379,chr1-103108186-103109114,chr1-162696082-162697120,chr1-2247772-2248822,chr1-2257025-2257915,chr1-2278989-2279937,chr1-60148945-60149884,chr1-60164980-60165962,chr1-60448496-60449559,chr1-60503069-60504003,chr1-60564605-60565597,chr1-60746160-60747065,chr1-60867567-60868497,chr1-60895272-60896223,chr1-60903460-60904308,chr1-60934729-60935646,chr1-60936112-60937179,chr1-61049850-61050717,chr1-61337828-61338724,chr10-102628021-102628903,chr10-121441785-121442745,chr10-121450023-121450962,chr10-121579907-121580848,chr10-121598039-121598987,chr10-121921213-121922142,chr10-74207845-74208788,chr10-74813350-74814325,chr10-74837451-74838383,chr10-74932387-74933354,chr11-11527317-11528222,chr11-11533392-11534255,chr11-11534750-11535629,chr12-65825842-65826507,chr13-27744526-27745484,chr13-27789329-27791040,chr13-27792154-27793059,chr13-27821965-27823390,chr14-56896626-56897609,chr14-96391479-96392380,chr15-38068768-38069833,chr15-38072429-38073425,chr16-78968381-78969316,chr16-78971742-78972661,chr16-79183732-79184768,chr16-79286841-79287779,chr17-65207587-65208485,chr17-65208501-65209400,chr17-65438670-65439600,chr17-65545750-65546715,chr17-71461147-71462104,chr17-72150744-72151633,chr17-72205047-72205973,chr17-72222347-72223321,chr17-72540003-72540941,chr17-72568861-72569843,chr17-72614859-72615806,chr17-804327-805337,chr17-915435-916397,chr17-927281-928280,chr2-120349797-120350721,chr2-120395646-120396579,chr2-120736787-120737747,chr2-120738881-120739796,chr2-120797233-120798144,chr2-120819967-120820884,chr2-120825620-120826549,chr2-120847436-120848435,chr2-120887125-120888292,chr2-120893313-120894417,chr2-120909964-120910931,chr2-121075092-121075937,chr2-197080022-197080897,chr20-37396115-37397058,chr3-40780327-40781256,chr3-42025293-42026212,chr3-42032755-42033688,chr3-42042965-42043938,chr3-42061484-42062391,chr3-42071802-42072811,chr4-1792791-1793695,chr4-1797478-1798447,chr4-186651330-186652235,chr4-186701017-186701885,chr4-187071677-187072565,chr4-4859164-4860074,chr5-126679819-126680731,chr5-150530690-150531605,chr5-78746932-78747958,chr5-78908058-78909009,chr6-150753111-150754080,chr6-150865983-150866898,chr6-151131353-151132418,chr7-74306279-74307293,chr7-74572401-74573365,chr8-57014270-57015229,chr9-15936016-15936963,chr9-16309136-16310219,chr9-16417047-16418004,chr9-95426294-95427275	AK7,ARSB,AXIN2,COL11A1,CSNK2A3,CTNNB1,DDR2,FAT1,FGFR2,FGFR3,GLI2,GSX1,GTF2I,GTF2IRD1,HMGA2,IMPAD1,KAT6B,LMNB1,MAF,MSX1,MTHFD1L,NDST1,NFIA,NXN,OTX2,PGAP1,PSIP1,PTCH1,SKI,SOX9,SPRED1,SRC,SUFU,ULK4
Mouse Phenotype Single KO	MP:0005568	increased circulating total protein level	327	7.30356e-08	0.000662506	2.02601e-06	3.64046	6.86726	25	0.00141768	0.00516102	7490	0.99921	1	1	0.158724	6.30026	1	28	0.000236686	0.0357143	chr16-85206373-85207327,chr16-85220022-85220942,chr16-85229861-85230810,chr16-85234499-85235370,chr16-85258396-85259302,chr16-85283894-85284873,chr16-85285624-85286649,chr16-85286677-85287614,chr16-85309630-85310611,chr16-85365815-85366760,chr16-85448523-85449537,chr16-85543248-85544152,chr16-85559312-85560274,chr16-85561729-85562680,chr16-85573556-85574463,chr16-85577671-85578550,chr16-85578974-85579828,chr16-85583651-85584547,chr16-85586241-85587226,chr16-85587945-85588844,chr16-85593335-85594308,chr16-85606920-85607890,chr16-85612798-85613684,chr16-85626103-85627102,chr16-85642873-85643770	GSE1
Mouse Phenotype Single KO	MP:0009546	absent gastric milk in neonates	328	7.7842e-08	0.000706105	2.15276e-06	1.76492	57.793	102	0.0119308	0.021057	478	0.000231412	1	0.00439151	1.78854	18.4508	33	82	0.00781065	0.402439	chr1-12336073-12337020,chr1-12339248-12340380,chr1-12405562-12407281,chr1-12460680-12461633,chr1-12477891-12478887,chr1-12617787-12618707,chr1-216682550-216683476,chr1-216815246-216816204,chr1-44019235-44020157,chr1-50110491-50111401,chr1-50139419-50140382,chr1-50196922-50197877,chr1-50214373-50215327,chr1-50245793-50246815,chr1-50251634-50252709,chr1-50332877-50333652,chr1-50699786-50700770,chr10-103659973-103661139,chr10-103663546-103664471,chr10-112951446-112952380,chr10-112953054-112953747,chr10-113127750-113128585,chr10-113177036-113178023,chr10-113183337-113184256,chr10-117218114-117219351,chr11-2746713-2747651,chr11-2862248-2863174,chr11-70913480-70914437,chr12-102950251-102951067,chr12-102951740-102952665,chr12-102955977-102956693,chr12-102960788-102961737,chr12-102961804-102962590,chr12-102964898-102965803,chr12-102966306-102967171,chr12-102977927-102978951,chr12-103043401-103044330,chr12-103085256-103086187,chr12-103177633-103178783,chr12-103334197-103335131,chr12-103422736-103424077,chr12-103495001-103496005,chr12-103571029-103571989,chr12-13379497-13380436,chr12-13386088-13387021,chr12-13452859-13453853,chr12-13798950-13799806,chr13-100399258-100400157,chr13-100510089-100510987,chr13-100530549-100531525,chr13-71241928-71242871,chr13-71759626-71760577,chr13-71801511-71802478,chr14-75666855-75667788,chr14-75867575-75868399,chr14-75868477-75869266,chr14-94769629-94770711,chr14-94936239-94937176,chr14-95132842-95133738,chr14-98633095-98634045,chr14-98830785-98831733,chr14-99117816-99118754,chr14-99188556-99189530,chr14-99395645-99396678,chr15-23567390-23568374,chr17-2434963-2435967,chr17-9133852-9134775,chr17-9220583-9221516,chr17-9330265-9331294,chr19-3655528-3656451,chr2-207113195-207114113,chr2-207133366-207134296,chr2-207226936-207227869,chr2-207434775-207435710,chr2-207449448-207450395,chr2-42047449-42048388,chr20-57553072-57554011,chr20-57560593-57561488,chr20-57570092-57571079,chr20-57572958-57573880,chr20-57592387-57593347,chr20-58907472-58908379,chr3-197361856-197362757,chr4-1792791-1793695,chr4-1797478-1798447,chr4-4859164-4860074,chr4-54099602-54100533,chr4-54106813-54107761,chr4-54108422-54110134,chr4-7487160-7488122,chr4-7505843-7506777,chr4-7509474-7510437,chr4-7591596-7592581,chr4-7593610-7594548,chr4-7624548-7625572,chr4-7806084-7807040,chr4-8010374-8011302,chr8-92605740-92606675,chr9-118686675-118687640,chr9-15936016-15936963,chr9-16309136-16310219,chr9-16417047-16418004	AFAP1,ASCL1,BCL11B,BRINP1,CDKN1C,DACH1,DHCR7,DHRS3,DLG1,DMRTA2,ESRRG,FGFR3,GNAS,GRIN2B,GSC,GSX2,KLF7,MAGEL2,MNT,MSX1,NEURL1,NTN1,PCCA,PCK1,PIP5K1C,PKDCC,PSIP1,RUNX1T1,SH3PXD2A,SLC18A2,SLC6A9,TCF7L2,TGFB3
Mouse Phenotype Single KO	MP:0003227	abnormal vascular branching morphogenesis	329	7.8797e-08	0.000714767	2.17255e-06	2.34431	21.3283	50	0.00440302	0.010322	967	0.00631721	1	0.059259	1.99226	6.52527	13	29	0.00307692	0.448276	chr1-101219066-101219819,chr1-101219862-101220617,chr1-101235998-101237233,chr10-78510257-78511202,chr10-78615881-78616865,chr10-78656408-78657299,chr10-78663454-78664396,chr10-78846651-78847702,chr10-78856147-78857038,chr10-78861223-78862126,chr10-78863191-78864160,chr10-78905621-78906530,chr10-78908996-78909914,chr10-78913351-78914318,chr10-78915909-78916852,chr10-78993321-78994251,chr10-79003022-79004017,chr10-79061298-79062244,chr10-79274474-79275407,chr11-48005494-48006411,chr15-40906080-40906811,chr15-40906853-40907715,chr15-40917665-40918567,chr15-40918735-40919463,chr15-40925621-40926555,chr15-40927434-40928311,chr15-40928839-40929927,chr2-66441245-66442438,chr2-66536771-66537689,chr22-32801205-32802116,chr5-141672890-141673843,chr5-141681700-141682653,chr5-141691797-141692887,chr5-8843336-8844494,chr5-9445999-9446915,chr5-9467731-9468636,chr6-43878675-43879707,chr6-43923884-43924842,chr6-44000077-44001011,chr6-44002357-44003348,chr6-44043458-44044404,chr6-44050023-44050944,chr6-44052292-44053220,chr6-44056553-44057491,chr6-44076351-44077270,chr7-100827108-100828062,chr7-20407419-20408481,chr8-27608330-27609248,chr8-37841157-37841788,chr8-37841853-37842522	ADGRA2,ARAP3,DLL4,EPHB4,EPHX2,ITGB8,MEIS1,PTPRJ,S1PR1,SEMA5A,TIMP3,VEGFA,ZMIZ1
Mouse Phenotype Single KO	MP:0005537	abnormal cerebral aqueduct morphology	330	8.19008e-08	0.000742922	2.25128e-06	2.47068	18.2136	45	0.00376003	0.00928984	693	0.00159194	1	0.0208376	2.44434	4.50019	11	20	0.00260355	0.55	chr12-106582371-106583245,chr14-32472254-32473238,chr14-32932561-32933599,chr14-32934072-32935033,chr14-32939361-32940285,chr14-33163223-33164154,chr14-33349682-33350519,chr14-33937999-33938916,chr16-27636567-27637528,chr16-27718461-27719413,chr16-27720700-27721660,chr16-71255025-71256090,chr2-149657203-149658143,chr2-149667043-149668026,chr2-149686283-149687254,chr2-150234579-150235518,chr2-150327519-150328471,chr2-150339713-150340653,chr2-150374211-150375081,chr2-150376175-150377117,chr2-150424929-150425855,chr2-150426963-150427864,chr2-150429178-150430102,chr2-150630616-150631550,chr2-151102038-151102936,chr21-40059804-40060975,chr21-40165098-40166019,chr21-40176381-40177300,chr21-40208538-40209468,chr21-40617974-40618911,chr21-40680945-40681829,chr21-40902030-40902934,chr21-41021585-41022618,chr21-41067350-41068014,chr21-41068670-41069559,chr3-42025293-42026212,chr3-42032755-42033688,chr3-42042965-42043938,chr3-42061484-42062391,chr3-42071802-42072811,chr4-3201788-3202790,chr4-3269628-3270498,chr6-2021433-2022360,chr7-42237296-42238271,chr9-92749168-92750269	BICD2,DSCAM,FOXC1,GLI3,HTT,HYDIN,KIAA0556,NPAS3,RFX4,RND3,ULK4
Mouse Phenotype Single KO	MP:0000154	rib fusion	331	8.44319e-08	0.000765882	2.31384e-06	2.01451	34.7479	70	0.00717339	0.0144509	593	0.000749537	1	0.0114655	1.7777	15.7507	28	70	0.00662722	0.4	chr1-160410318-160411313,chr1-33341994-33342933,chr1-54272753-54273715,chr1-54286851-54287799,chr1-54290612-54292072,chr1-54302744-54303638,chr1-54309462-54310433,chr1-54327290-54328251,chr1-54350105-54351072,chr1-54474430-54475369,chr10-31133523-31134488,chr10-31157270-31158299,chr10-31602244-31602942,chr10-31603120-31603997,chr10-31697042-31697973,chr10-31707323-31708337,chr10-31749748-31750742,chr10-31774017-31774955,chr10-31803649-31804539,chr13-32883322-32884271,chr14-100677664-100678596,chr14-60514661-60515922,chr14-94769629-94770711,chr14-94936239-94937176,chr14-95132842-95133738,chr17-28746646-28747455,chr17-73719417-73720360,chr17-73770270-73771193,chr17-73901709-73902679,chr17-73991013-73991955,chr17-74006225-74007111,chr17-74011754-74012622,chr17-74015799-74016862,chr17-74059265-74060196,chr17-74079258-74079986,chr17-74080528-74081420,chr17-74089155-74090075,chr19-39497638-39498571,chr19-39498628-39499539,chr19-39502456-39503382,chr2-174338844-174339765,chr2-221648805-221649873,chr2-222025582-222026588,chr20-56924875-56925838,chr20-57257725-57258587,chr20-57266018-57266991,chr20-634195-635137,chr3-55859827-55860820,chr4-54106813-54107761,chr4-54108422-54110134,chr4-54332257-54333179,chr6-41555296-41556233,chr6-41591714-41592679,chr6-43096346-43097258,chr6-43123282-43124299,chr6-44219037-44220013,chr6-44221212-44222241,chr7-1229572-1230518,chr7-1247449-1248415,chr7-2523583-2524435,chr7-2524551-2525303,chr7-84335939-84336884,chr7-84338882-84339849,chr7-85000496-85001467,chr8-38440275-38441282,chr8-38442092-38443015,chr8-71031978-71032931,chr9-137295223-137296314,chr9-1913617-1914577,chr9-91577321-91578256	BMP7,CIR1,DLK1,DLL3,DMRT2,EYA1,FGFR1,GSC,LFNG,MDFI,NRARP,PAX3,PDGFRA,PDS5B,PHC2,PTK7,ROR2,RPL38,SEMA3A,SIX1,SLC29A1,SSBP3,TCF15,TRAF4,UNCX,VANGL2,WNT5A,ZEB1
Mouse Phenotype Single KO	MP:0001007	abnormal sympathetic system morphology	332	9.01696e-08	0.000817929	2.46364e-06	1.9677	37.6074	74	0.00776371	0.0152766	1599	0.0335063	1	0.190078	1.50787	12.6005	19	56	0.00449704	0.339286	chr1-43836178-43837099,chr10-103659973-103661139,chr10-103663546-103664471,chr11-72226358-72227250,chr11-72239353-72240286,chr12-102950251-102951067,chr12-102951740-102952665,chr12-102955977-102956693,chr12-102960788-102961737,chr12-102961804-102962590,chr12-102964898-102965803,chr12-102966306-102967171,chr12-102977927-102978951,chr12-103043401-103044330,chr12-103085256-103086187,chr12-103177633-103178783,chr12-103334197-103335131,chr12-103422736-103424077,chr12-103495001-103496005,chr12-103571029-103571989,chr12-108638039-108638900,chr12-108642161-108642995,chr12-108666128-108667671,chr12-108691396-108692613,chr12-108751975-108752916,chr12-108773451-108774367,chr12-108801658-108802652,chr13-112689610-112690523,chr13-32883322-32884271,chr14-33163223-33164154,chr14-33349682-33350519,chr14-33937999-33938916,chr14-33950666-33951496,chr14-34049618-34050568,chr14-34059870-34060810,chr14-34302394-34303485,chr18-62751169-62752105,chr18-62884029-62884968,chr18-62978940-62979761,chr18-62979819-62980569,chr19-38651629-38652559,chr19-39497638-39498571,chr19-39498628-39499539,chr19-39502456-39503382,chr2-207226936-207227869,chr2-207434775-207435710,chr2-207449448-207450395,chr2-29414183-29415129,chr2-29802716-29803653,chr2-5057633-5058586,chr2-5314990-5316012,chr2-5479231-5480196,chr2-5725736-5726683,chr2-6069096-6070026,chr2-6080713-6081745,chr2-6325301-6326232,chr2-6641730-6642611,chr20-31572731-31573646,chr22-38026279-38027195,chr3-9399476-9400400,chr3-9402485-9403398,chr7-131845659-131846604,chr7-131858614-131859509,chr7-131895872-131896938,chr7-132351618-132352586,chr7-132398222-132399190,chr7-132475274-132476227,chr7-132755879-132756809,chr7-132816704-132817643,chr7-132855703-132857052,chr7-132896531-132897569,chr7-84335939-84336884,chr7-84338882-84339849,chr7-85000496-85001467	ACTN4,ALK,ARTN,ASCL1,ATP11A,BCL2,CORO1C,CREB1,DLL3,EGLN3,HM13,PDS5B,PHOX2A,PLXNA4,SEMA3A,SETD5,SH3PXD2A,SOX10,SOX11
Mouse Phenotype Single KO	MP:0011655	abnormal systemic artery morphology	333	9.09799e-08	0.000825278	2.47831e-06	1.46365	141.427	207	0.0291964	0.0427333	134	2.77528e-08	0.000251746	1.8787e-06	1.67313	57.3774	96	255	0.0227219	0.376471	chr1-101219066-101219819,chr1-101219862-101220617,chr1-101235998-101237233,chr1-147848836-147849754,chr1-156123446-156124383,chr1-160410318-160411313,chr1-170698474-170699434,chr1-179583528-179584484,chr1-179586024-179586995,chr1-180182313-180183253,chr1-204190025-204190888,chr1-204191163-204192121,chr1-21276956-21278810,chr1-21869527-21870455,chr1-26723127-26724104,chr1-58781530-58782179,chr1-58782258-58782733,chr1-58874457-58875458,chr1-59072427-59073357,chr1-59077836-59078776,chr1-59163468-59164385,chr1-8460546-8461449,chr10-102628021-102628903,chr10-103659973-103661139,chr10-103663546-103664471,chr10-112951446-112952380,chr10-112953054-112953747,chr10-113127750-113128585,chr10-113177036-113178023,chr10-113183337-113184256,chr10-33146460-33147526,chr10-33189766-33190774,chr10-33807482-33808434,chr10-34058400-34059365,chr10-34200320-34201275,chr10-70462283-70463230,chr11-103768472-103769467,chr11-103807375-103808387,chr11-103998849-103999877,chr11-32255566-32256509,chr11-32259344-32260254,chr11-32333070-32333997,chr11-32334003-32334725,chr11-32478208-32479116,chr11-32479118-32479999,chr12-104605385-104606334,chr12-108638039-108638900,chr12-108642161-108642995,chr12-108666128-108667671,chr12-108691396-108692613,chr12-108751975-108752916,chr12-108773451-108774367,chr12-108801658-108802652,chr13-112689610-112690523,chr13-32883322-32884271,chr13-33075935-33076955,chr13-33139791-33140767,chr13-38536883-38537866,chr13-38564445-38565420,chr13-38566228-38567178,chr13-38660932-38661797,chr13-38662074-38662997,chr13-38686513-38687469,chr13-40189922-40190872,chr13-40191289-40192237,chr13-73765699-73766590,chr14-33163223-33164154,chr14-33349682-33350519,chr14-33937999-33938916,chr14-33950666-33951496,chr14-34049618-34050568,chr14-34059870-34060810,chr14-34302394-34303485,chr14-60514661-60515922,chr15-40906080-40906811,chr15-40906853-40907715,chr15-40917665-40918567,chr15-40918735-40919463,chr15-40925621-40926555,chr15-40927434-40928311,chr15-40928839-40929927,chr15-51398368-51399320,chr15-66700643-66701579,chr15-66906791-66907780,chr15-74239673-74240575,chr16-2124657-2125542,chr16-4522021-4522929,chr16-4561278-4562233,chr16-81630365-81631284,chr16-81650770-81651663,chr16-81694692-81695972,chr17-35774430-35775425,chr17-41812562-41813363,chr17-55725075-55725876,chr17-804327-805337,chr17-915435-916397,chr17-927281-928280,chr19-38651629-38652559,chr2-113239902-113240836,chr2-136510019-136511017,chr2-165697601-165698437,chr2-172013126-172014055,chr2-172066139-172067117,chr2-172072264-172073306,chr2-172083582-172084372,chr2-172096485-172097445,chr2-172105939-172106895,chr2-174338844-174339765,chr2-188333389-188334311,chr2-218322767-218323758,chr2-221648805-221649873,chr2-222025582-222026588,chr2-224433220-224434154,chr2-224442277-224443152,chr2-224465946-224466888,chr2-235658478-235659392,chr2-235774264-235775230,chr2-235823863-235824823,chr2-235917182-235918116,chr2-236171513-236172418,chr2-26502991-26503970,chr20-31572731-31573646,chr20-39960823-39961780,chr20-46810958-46811894,chr20-62359384-62360189,chr20-62360700-62361528,chr20-62366116-62366687,chr20-62366778-62367744,chr20-62367881-62368732,chr20-62368771-62369692,chr21-37057974-37058906,chr21-37059955-37060937,chr22-32801205-32802116,chr22-45504003-45505310,chr3-126355601-126356501,chr3-129606371-129607319,chr3-129626368-129627326,chr3-168249250-168250163,chr3-169026430-169027444,chr3-180743949-180744919,chr3-30680548-30681490,chr3-9399476-9400400,chr3-9402485-9403398,chr4-111393550-111394490,chr4-111398612-111400092,chr4-142350532-142351443,chr4-20251407-20252333,chr4-37976929-37977792,chr4-38093898-38094890,chr5-14118585-14119528,chr5-14185016-14186300,chr5-150155385-150156357,chr5-150530690-150531605,chr5-15366743-15367678,chr5-76807838-76808797,chr6-105902311-105903229,chr6-139474383-139475336,chr6-139475407-139476327,chr6-170080554-170081553,chr6-170243630-170244537,chr6-170286323-170287252,chr6-170290574-170291451,chr6-170291571-170292382,chr6-170293466-170294333,chr6-2021433-2022360,chr6-30880471-30881461,chr6-30881934-30882461,chr6-43878675-43879707,chr6-43923884-43924842,chr6-44000077-44001011,chr6-44002357-44003348,chr6-44043458-44044404,chr6-44050023-44050944,chr6-44052292-44053220,chr6-44056553-44057491,chr6-44076351-44077270,chr7-100827108-100828062,chr7-154484260-154485193,chr7-154912557-154914363,chr7-21771171-21772476,chr7-21866937-21867958,chr7-27032648-27033567,chr7-54881154-54882087,chr7-54888081-54889048,chr7-55005179-55006104,chr7-55018492-55019448,chr7-55043863-55044769,chr7-55179942-55180921,chr8-140704144-140705074,chr8-60583396-60584368,chr8-60681166-60681867,chr8-60847896-60848825,chr8-60871881-60872827,chr8-61005425-61006379,chr8-71031978-71032931,chr9-131382893-131383874,chr9-133888400-133889302,chr9-133934680-133935571,chr9-134189282-134190207,chr9-134293504-134294462,chr9-134330859-134331803,chr9-134418696-134419616,chr9-134434659-134435577,chr9-34466762-34467695,chr9-34498293-34499253,chr9-34501702-34502654,chr9-34518009-34518928	ACTN4,ANKH,ATP11A,CCDC39,CHD7,CHST11,CIR1,CITED2,CMIP,COG6,COL3A1,COL5A1,CORO1C,CUL3,CXCR4,CYP11A1,DDR1,DHX35,DLL1,DLL4,DLX1,DLX2,DMXL2,DNAH11,DNAH5,DNAI1,DRC1,DYNC2H1,ECE1,EGFR,EGLN3,EPHB4,EYA1,F2R,FBLN1,FKBP10,FOXC1,FOXO1,FREM2,GALNT3,GAS2L2,GBX2,GJA5,HM13,HOXA1,HSPG2,IL15,JUN,KL,KLF15,KLF3,KLF5,LAMA5,LMNA,MECOM,MGRN1,NDST1,NODAL,NPHS2,NRP1,NXN,OTULIN,PAX3,PAX8,PAXIP1,PDGFRB,PIGV,PITX2,PKD1,PLXND1,PRDM1,PRRC2B,PRRX1,PTK2,QSOX1,REN,RERE,RIPPLY3,RXRA,S1PR1,SETD5,SH3PXD2A,SIX1,SLC2A10,SLIT2,SMAD6,SUFU,TCF7L2,TGFBR2,TIMP3,TMBIM1,TMEM100,VANGL2,VAV2,VEGFA,WT1
Mouse Phenotype Single KO	MP:0010882	trachea hypoplasia	334	9.25065e-08	0.000839127	2.51236e-06	7.76625	1.54515	12	0.000318982	0.00247729	3560	0.225009	1	0.573331	4.44426	0.225009	1	1	0.000236686	1	chr2-120349797-120350721,chr2-120395646-120396579,chr2-120736787-120737747,chr2-120738881-120739796,chr2-120797233-120798144,chr2-120819967-120820884,chr2-120825620-120826549,chr2-120847436-120848435,chr2-120887125-120888292,chr2-120893313-120894417,chr2-120909964-120910931,chr2-121075092-121075937	GLI2
Mouse Phenotype Single KO	MP:0009198	abnormal male genitalia morphology	335	9.44013e-08	0.000856314	2.55616e-06	1.27109	370.548	471	0.0764964	0.0972337	898	0.00458952	1	0.0463602	1.17558	174.382	205	775	0.0485207	0.264516	chr1-156123446-156124383,chr1-179583528-179584484,chr1-179586024-179586995,chr1-204190025-204190888,chr1-204191163-204192121,chr1-204198136-204199086,chr1-21276956-21278810,chr1-225482117-225483122,chr1-241841405-241842337,chr1-31842725-31843652,chr1-36803911-36804834,chr1-36912780-36913779,chr1-36988471-36989425,chr1-39104858-39105781,chr1-39213853-39214793,chr1-39272069-39272958,chr1-39788440-39789428,chr1-39842650-39843637,chr1-39845326-39846249,chr1-48610569-48611525,chr1-48654579-48655513,chr1-50977586-50978573,chr1-62400777-62401731,chr1-97119484-97120485,chr10-100997794-100998626,chr10-101012521-101013440,chr10-103659973-103661139,chr10-103663546-103664471,chr10-110151706-110152634,chr10-110794508-110795447,chr10-116709846-116710780,chr10-116737423-116738362,chr10-116833794-116834720,chr10-117218114-117219351,chr10-117775153-117776152,chr10-117885012-117885933,chr10-121441785-121442745,chr10-121450023-121450962,chr10-121579907-121580848,chr10-121598039-121598987,chr10-121921213-121922142,chr10-87861912-87862737,chr11-114130932-114131986,chr11-115085298-115086196,chr11-115268984-115270085,chr11-115611528-115612536,chr11-115645489-115646468,chr11-115658580-115659351,chr11-115659659-115660629,chr11-115663492-115664269,chr11-115665084-115666072,chr11-115699562-115700461,chr11-115700584-115701452,chr11-115716497-115717443,chr11-115911355-115912293,chr11-115958729-115959708,chr11-116089770-116090845,chr11-116198859-116199811,chr11-116265898-116266807,chr11-116310933-116311849,chr11-116312636-116313557,chr11-116357708-116358658,chr11-116376338-116377269,chr11-116422849-116423772,chr11-116461563-116462491,chr11-116500636-116501598,chr11-133965857-133966808,chr11-27215995-27216915,chr11-27248334-27249313,chr11-27443491-27444447,chr11-27451131-27452079,chr11-2746713-2747651,chr11-2862248-2863174,chr11-32255566-32256509,chr11-32259344-32260254,chr11-32333070-32333997,chr11-32334003-32334725,chr11-32478208-32479116,chr11-32479118-32479999,chr11-63909504-63910408,chr11-64862941-64863941,chr11-68658927-68659861,chr11-72041623-72042426,chr12-10722804-10723711,chr12-108638039-108638900,chr12-108642161-108642995,chr12-108666128-108667671,chr12-108691396-108692613,chr12-108751975-108752916,chr12-108773451-108774367,chr12-108801658-108802652,chr12-117875683-117876630,chr12-1644172-1645110,chr12-2324161-2325086,chr12-2376628-2377570,chr12-3887710-3888702,chr12-3920586-3921540,chr12-3929927-3930861,chr12-3931536-3932489,chr12-4044873-4045932,chr12-4046144-4047069,chr12-4133626-4134572,chr12-4245804-4246807,chr12-65825842-65826507,chr12-88945981-88946994,chr12-88958700-88959643,chr13-113363864-113364779,chr13-30234479-30235480,chr13-31209011-31209957,chr13-32883322-32884271,chr13-33075935-33076955,chr13-33139791-33140767,chr13-35470580-35471580,chr13-35499253-35500339,chr13-36212506-36213484,chr14-104781848-104783104,chr14-104784589-104785553,chr14-104788020-104788942,chr14-34873194-34874213,chr14-34874601-34875664,chr14-53217162-53218213,chr14-53926772-53927738,chr14-56896626-56897609,chr14-59146736-59147684,chr14-63890281-63891043,chr14-63891193-63892199,chr14-64539997-64540926,chr14-75242228-75243155,chr14-75310414-75311339,chr14-75335334-75336274,chr14-81385934-81386891,chr14-96090279-96091213,chr14-96586504-96587575,chr14-96754445-96755276,chr14-96755418-96756296,chr14-96863337-96864244,chr14-96977850-96978876,chr14-97791837-97792766,chr14-99395645-99396678,chr15-25542872-25543814,chr15-25643952-25644851,chr15-27491827-27492789,chr15-27679532-27680472,chr15-27798581-27799492,chr15-28191574-28192500,chr15-40957388-40958302,chr15-45326474-45327409,chr15-70111207-70112162,chr15-70418714-70419642,chr15-70474554-70475539,chr15-74239673-74240575,chr15-88912840-88913789,chr15-89346328-89347313,chr15-89412592-89413560,chr15-89433456-89434396,chr15-89444419-89445358,chr15-89448648-89449621,chr15-89460555-89461558,chr16-1034569-1035519,chr16-1045106-1045989,chr16-1046297-1047242,chr16-1048183-1049084,chr16-1054624-1055616,chr16-48347724-48348624,chr16-48365542-48366433,chr16-50386470-50387410,chr16-67440946-67441938,chr16-78968381-78969316,chr16-78971742-78972661,chr16-977066-977939,chr16-990684-991540,chr17-17493193-17494042,chr17-17540146-17541098,chr17-18187781-18188765,chr17-36731573-36732508,chr17-38414505-38415287,chr17-38415340-38416126,chr17-40302755-40304282,chr17-40306709-40307702,chr17-40313907-40314867,chr17-40348311-40349182,chr17-42311959-42312921,chr17-43035983-43036934,chr17-44607987-44608915,chr17-44627311-44629172,chr17-56130326-56131191,chr17-56577416-56578362,chr17-77070180-77071136,chr18-44715644-44716539,chr18-44723160-44724162,chr18-44742555-44743511,chr18-44744211-44745236,chr18-44815944-44817204,chr18-44826243-44827213,chr18-44851580-44852518,chr18-44945782-44946724,chr18-45237348-45238390,chr18-45359176-45360161,chr18-45362880-45363828,chr18-46770866-46771798,chr19-12912656-12913611,chr19-15199650-15200588,chr19-15200807-15201520,chr19-15265595-15266540,chr19-15280757-15281660,chr19-15288269-15289233,chr19-45953978-45954885,chr19-45960380-45961342,chr19-48836801-48837742,chr19-49361229-49362000,chr19-49362073-49362735,chr19-49363191-49364077,chr19-49413112-49414057,chr19-5492396-5493329,chr19-5536195-5537126,chr19-5539112-5540008,chr2-113239902-113240836,chr2-147194813-147195807,chr2-147198337-147199279,chr2-147351770-147352859,chr2-147649006-147649925,chr2-149330034-149330971,chr2-154381752-154382734,chr2-165697601-165698437,chr2-175853866-175854994,chr2-175925106-175926037,chr2-176079721-176080644,chr2-20381277-20382211,chr2-209441240-209442165,chr2-209476376-209477351,chr2-209519666-209520582,chr2-209599977-209600943,chr2-209635711-209636646,chr2-221104112-221105049,chr2-221554906-221555836,chr2-221648805-221649873,chr2-222025582-222026588,chr2-238358602-238359546,chr2-239291334-239292218,chr2-24721232-24722133,chr2-29414183-29415129,chr2-29802716-29803653,chr2-58046368-58047285,chr2-58992055-58993006,chr2-63035378-63036278,chr2-63050184-63051105,chr2-63541891-63542904,chr2-64227884-64228822,chr2-64284504-64285449,chr2-64311916-64312822,chr2-86414697-86415592,chr20-33465303-33466233,chr20-33475498-33476438,chr20-33568175-33569160,chr20-33604382-33605337,chr20-33621530-33622506,chr20-33666376-33667337,chr20-33684651-33685464,chr20-33693580-33694804,chr20-57440621-57441670,chr20-57505732-57506646,chr20-57553072-57554011,chr20-62359384-62360189,chr20-62360700-62361528,chr20-8505371-8506337,chr20-9067391-9068217,chr21-38047893-38048860,chr22-30079865-30080806,chr22-31140088-31141036,chr22-35371530-35372547,chr22-37019164-37020088,chr22-38026279-38027195,chr22-38614103-38615031,chr22-46499937-46500860,chr22-46522472-46523364,chr22-46536255-46537078,chr22-46537141-46537964,chr22-46538358-46539340,chr22-50083483-50084484,chr3-137262941-137263645,chr3-137263955-137265002,chr3-137646914-137647854,chr3-139560211-139561098,chr3-139573727-139574686,chr3-139675096-139676037,chr3-16521234-16522163,chr3-170418313-170419207,chr3-180743949-180744919,chr3-181174302-181175346,chr3-181611591-181612679,chr3-181616357-181617325,chr3-181619613-181620536,chr3-181694900-181695817,chr3-181698027-181698969,chr3-181703746-181704757,chr3-181728578-181729378,chr3-181751978-181752903,chr3-181753241-181754054,chr3-181757789-181758628,chr3-181880022-181880957,chr3-181999214-182000146,chr3-182000199-182001071,chr3-182092360-182093290,chr3-182237835-182238778,chr3-182241615-182242621,chr3-182499991-182500893,chr3-182508762-182509812,chr3-182568640-182569555,chr3-182617795-182618750,chr3-184362842-184363744,chr3-186097431-186098351,chr3-186200458-186201424,chr3-186209644-186210647,chr3-197361856-197362757,chr3-44065196-44066122,chr3-45611196-45612120,chr3-55859827-55860820,chr3-64638631-64639643,chr3-64642529-64643498,chr3-64647581-64648520,chr3-65478459-65479464,chr3-65497579-65498514,chr3-65548996-65549847,chr3-65596902-65598456,chr3-9026378-9027253,chr3-9027859-9028772,chr3-9121134-9122059,chr3-9135903-9136800,chr3-9183541-9184500,chr4-1011049-1011971,chr4-1012299-1013030,chr4-111393550-111394490,chr4-111398612-111400092,chr4-187071677-187072565,chr4-37976929-37977792,chr4-38093898-38094890,chr4-54332257-54333179,chr5-119355367-119357228,chr5-127941396-127942353,chr5-133524686-133525646,chr5-150155385-150156357,chr5-170069824-170071328,chr5-73274644-73275584,chr5-78746932-78747958,chr5-78908058-78909009,chr5-96247011-96247976,chr6-105902311-105903229,chr6-111730739-111731577,chr6-113995500-113996353,chr6-118934349-118935342,chr6-121436920-121437918,chr6-121443719-121444709,chr6-121592651-121593586,chr6-121715996-121716903,chr6-121858703-121859637,chr6-121951609-121952613,chr6-122143907-122144845,chr6-122289738-122290782,chr6-129607376-129608304,chr6-14382020-14382948,chr6-14601125-14602186,chr6-14815786-14816705,chr6-14932642-14933646,chr6-14964447-14965494,chr6-151131353-151132418,chr6-160960089-160961196,chr6-161011483-161012421,chr6-161234062-161235052,chr6-2021433-2022360,chr6-22025142-22026053,chr6-22149360-22150345,chr6-22657244-22658215,chr6-22658780-22659664,chr6-23026972-23027928,chr6-23180474-23181404,chr6-78482450-78483388,chr6-78525710-78526687,chr6-89311555-89312628,chr7-104931070-104932079,chr7-105245472-105246418,chr7-12386017-12386955,chr7-128041719-128042663,chr7-130021232-130022164,chr7-159007191-159008114,chr7-159113813-159114699,chr7-20797722-20798673,chr7-20963940-20964911,chr7-21028062-21028945,chr7-21030070-21031033,chr7-2157593-2158511,chr7-2172711-2173710,chr7-37007182-37008157,chr7-37198152-37199359,chr7-37248069-37248998,chr7-38534865-38535792,chr7-48305308-48306273,chr7-48703210-48704126,chr7-74572401-74573365,chr7-75598960-75599894,chr7-75601288-75602228,chr7-75638724-75639721,chr7-75650515-75651451,chr7-75688102-75689129,chr8-127722940-127723880,chr8-128061610-128062514,chr8-143823058-143823984,chr8-23532462-23533422,chr8-23682448-23683322,chr8-25688237-25689231,chr8-25834882-25835813,chr8-27894657-27895595,chr8-41021698-41022634,chr8-41302623-41303549,chr8-41342371-41343391,chr8-66445791-66446711,chr8-66471939-66472893,chr8-66541953-66542891,chr8-8323896-8324723,chr8-8324756-8325504,chr8-8330977-8331912,chr8-94893153-94894041,chr8-94920278-94921198,chr8-94921592-94922301,chr8-94930242-94931212,chr9-104868738-104869685,chr9-104915752-104916731,chr9-104926220-104927129,chr9-104991076-104992034,chr9-105064220-105065140,chr9-105118798-105119736,chr9-107049116-107050077,chr9-107358675-107359606,chr9-114460348-114461322,chr9-114501819-114502672,chr9-114505102-114506002,chr9-120875762-120876765,chr9-120876987-120877910,chr9-132181730-132182734,chr9-132184874-132186209,chr9-132186898-132187868,chr9-132192478-132193364,chr9-132193840-132194780,chr9-15936016-15936963,chr9-16309136-16310219,chr9-16417047-16418004,chr9-89603659-89604300,chr9-89623711-89624611,chr9-89661648-89662564,chr9-89674703-89675625,chr9-89676006-89676901,chr9-89677711-89678668,chr9-89683962-89684930,chr9-89695023-89696083,chr9-89745840-89746786,chr9-89749933-89750847,chr9-89874512-89875507,chr9-89953646-89954593,chr9-89999656-90000537,chr9-90001503-90002368,chr9-90002403-90003335,chr9-90095374-90096295,chr9-91577321-91578256,chr9-94772633-94773562,chr9-95426294-95427275,chrX-116317195-116318291,chrX-14606497-14607936,chrX-19332692-19333595,chrX-24799055-24800025,chrX-24876492-24877437,chrX-25001766-25003631,chrX-67543644-67544654	ABCA1,ABCA13,ABHD5,ACVR2A,ADAMTS9,ADGRG2,ADIPOR2,ADRM1,AKAP12,AKT1,ALK,ALKBH5,AMPH,AR,ARX,ASB1,ATP6V0D1,BAZ1A,BDKRB2,BMP4,BMP8A,BMP8B,BRCA1,BRD4,CADM1,CBFA2T2,CCDC155,CCND2,CCNE2,CD83,CDKN1C,CDKN2C,CELSR1,CLCN2,CLDN11,CORO1C,CSF3R,CTCFL,CYP11A1,DACT1,DAZL,DDHD1,DKKL1,DLG1,DMC1,DPYD,E2F1,EBF2,EHD1,EIF4G3,ELMO1,EMX2,ENO4,EPHA4,ESR2,ETV5,EXO1,FANCB,FANCC,FANCL,FGFR2,FKBP4,FOS,FOXC1,FOXI1,FXR1,FYN,GABRR2,GADD45G,GAL,GALNT3,GATM,GJA1,GRTP1,GTF2A1,GTF2I,HDAC2,HIP1,HMGA2,HMOX1,HORMAD2,HOXD13,HSD17B14,HSD17B4,HSF2,HSPA2,HSPA4,IL18BP,IL20RB,INO80,JAM3,KATNAL1,KCNJ3,KCNJ6,KCNK18,KDM3A,KISS1,KIT,KITLG,KL,KMT2E,LAMA2,LBR,LEP,LGR4,LHFPL2,LHX1,LMNA,LYPD6,LZTS2,MAB21L1,MAD1L1,MAP2,MAP3K4,MARK2,MCM9,MEI4,MEIOC,MFGE8,MGAT5B,MLC1,MXI1,MYBL1,MYC,NANOS2,NCOA1,NKD1,NKX3-1,NOG,NOS1,NOTCH3,OCA2,OTX1,OTX2,PAX8,PCSK1,PDCD4,PDGFRB,PELI1,PHF19,PIAS2,PICK1,PITX2,PLA2G3,PLCB1,POLG,PRDM1,PRL,PSIP1,PTCH1,PTEN,PTH2,PTP4A2,PTTG2,PUM2,RAD18,RAD23B,RARA,RASD1,RBP1,RHCG,RNF212,ROR2,RXFP2,SACM1L,SAFB2,SCARA5,SCRIB,SETD3,SETX,SFRP1,SH3PXD2A,SIAH1,SLC12A2,SLC14A2,SLC6A14,SOCS7,SOHLH2,SOX2,SOX8,SP4,SPATA6,STAT5A,SYCE2,TDRD5,TMED10,TMEM106B,TMEM174,TOPAZ1,TST,TWIST2,UACA,UBE3A,USP1,USP17L3,VIPR2,VRK1,WHRN,WNT5A,WT1,WWOX,YBX3,ZBTB16,ZC3HC1,ZFP42
Mouse Phenotype Single KO	MP:0011888	abnormal circulating total protein level	336	9.44265e-08	0.000856543	2.54923e-06	2.12607	28.6915	61	0.0059231	0.0125929	7002	0.82684	1	1	0.836567	19.1258	16	85	0.00378698	0.188235	chr10-73581645-73582576,chr12-53052275-53053178,chr15-45326474-45327409,chr16-56281130-56282071,chr16-56295843-56296779,chr16-56298968-56299861,chr16-56299936-56300665,chr16-78968381-78969316,chr16-78971742-78972661,chr16-85206373-85207327,chr16-85220022-85220942,chr16-85229861-85230810,chr16-85234499-85235370,chr16-85258396-85259302,chr16-85283894-85284873,chr16-85285624-85286649,chr16-85286677-85287614,chr16-85309630-85310611,chr16-85365815-85366760,chr16-85448523-85449537,chr16-85543248-85544152,chr16-85559312-85560274,chr16-85561729-85562680,chr16-85573556-85574463,chr16-85577671-85578550,chr16-85578974-85579828,chr16-85583651-85584547,chr16-85586241-85587226,chr16-85587945-85588844,chr16-85593335-85594308,chr16-85606920-85607890,chr16-85612798-85613684,chr16-85626103-85627102,chr16-85642873-85643770,chr17-17493193-17494042,chr17-17540146-17541098,chr17-81317575-81318570,chr19-5049757-5050680,chr19-5058585-5059513,chr19-5093241-5094209,chr19-5102856-5103760,chr19-5103842-5104784,chr19-5131709-5132621,chr19-5150623-5151516,chr19-5192991-5193914,chr22-44049223-44050245,chr3-113241371-113242346,chr3-113275656-113276560,chr3-113297559-113298545,chr5-177494421-177495337,chr5-82921912-82922854,chr5-83035471-83036421,chr6-170080554-170081553,chr6-170243630-170244537,chr6-170286323-170287252,chr6-170290574-170291451,chr6-170291571-170292382,chr6-170293466-170294333,chr7-32957061-32957970,chr8-33670837-33671814,chr8-34335191-34336329	AMFR,BOC,DBN1,DLL1,DUSP26,FKBP9,GATM,GSE1,KDM4B,PARVB,RASD1,SLC38A10,TMEM167A,TNS2,USP54,WWOX
Mouse Phenotype Single KO	MP:0002189	abnormal myocardial trabeculae morphology	337	1.02746e-07	0.000932011	2.76561e-06	1.59288	89.7743	143	0.0185331	0.0295211	451	0.000180152	1	0.00362341	1.63188	28.8012	47	128	0.0111243	0.367188	chr1-13583756-13584628,chr1-146174022-146175062,chr1-26723127-26724104,chr10-121441785-121442745,chr10-121450023-121450962,chr10-121579907-121580848,chr10-121598039-121598987,chr10-121921213-121922142,chr10-70462283-70463230,chr11-11527317-11528222,chr11-11533392-11534255,chr11-11534750-11535629,chr11-12827859-12828871,chr11-12844320-12845241,chr11-12845601-12846589,chr11-12862824-12863762,chr11-12914125-12915094,chr11-48005494-48006411,chr11-67277234-67278053,chr12-32896408-32897322,chr13-21059993-21060917,chr13-21061030-21061925,chr13-40189922-40190872,chr13-40191289-40192237,chr14-61607271-61608112,chr14-61608616-61609436,chr14-61750722-61751641,chr14-67933746-67934722,chr14-68143049-68143988,chr14-68364036-68365019,chr14-68690685-68691601,chr14-68730707-68731687,chr14-68792898-68793879,chr14-68795334-68796368,chr15-40906080-40906811,chr15-40906853-40907715,chr15-40917665-40918567,chr15-40918735-40919463,chr15-40925621-40926555,chr15-40927434-40928311,chr15-40928839-40929927,chr15-85751330-85752205,chr15-96538280-96539195,chr15-96700232-96701183,chr15-96746497-96747382,chr16-2124657-2125542,chr16-69448516-69449472,chr17-55725075-55725876,chr18-36297355-36298101,chr18-36431835-36432787,chr18-48776784-48777707,chr18-48780819-48781788,chr18-48840256-48841172,chr18-48859517-48860436,chr18-48866117-48867014,chr18-48889752-48890646,chr18-48901662-48902580,chr18-48928525-48929453,chr2-15808384-15809999,chr2-15826976-15827901,chr2-15914233-15915241,chr2-15984072-15984979,chr2-16012780-16013756,chr2-16013976-16014893,chr2-16185514-16186409,chr2-16223093-16224038,chr2-16226697-16227631,chr2-16392360-16393298,chr2-16393929-16394866,chr2-16406589-16407812,chr2-166538907-166539981,chr2-166802149-166803082,chr2-167132820-167133716,chr2-39071469-39072399,chr22-19974262-19975192,chr3-168249250-168250163,chr3-169026430-169027444,chr3-39182906-39183887,chr4-185535044-185535877,chr4-185787680-185788618,chr4-25927384-25928306,chr4-25993157-25994102,chr4-26151753-26152776,chr4-26171695-26172622,chr4-26238450-26239449,chr5-168769827-168770770,chr5-172402801-172403773,chr5-88396992-88397969,chr5-88551470-88552346,chr6-113995500-113996353,chr6-121436920-121437918,chr6-121443719-121444709,chr6-121592651-121593586,chr6-121715996-121716903,chr6-121858703-121859637,chr6-121951609-121952613,chr6-122143907-122144845,chr6-122289738-122290782,chr6-14382020-14382948,chr6-14601125-14602186,chr6-14815786-14816705,chr6-14932642-14933646,chr6-14964447-14965494,chr6-15444131-15445028,chr6-33797373-33798352,chr6-33802199-33803098,chr6-36104553-36105497,chr6-43878675-43879707,chr6-43923884-43924842,chr6-44000077-44001011,chr6-44002357-44003348,chr6-44043458-44044404,chr6-44050023-44050944,chr6-44052292-44053220,chr6-44056553-44057491,chr6-44076351-44077270,chr6-90787159-90788095,chr7-100827108-100828062,chr7-130473581-130474548,chr7-130475500-130476450,chr7-130650429-130651321,chr7-21771171-21772476,chr7-21866937-21867958,chr7-75905644-75906605,chr8-121454356-121455318,chr8-122268437-122269360,chr8-122338519-122339475,chr8-122585040-122585999,chr9-134189282-134190207,chr9-134293504-134294462,chr9-134330859-134331803,chr9-134418696-134419616,chr9-134434659-134435577,chr9-136526102-136527066,chr9-136527785-136528538,chr9-136542074-136542949,chr9-136544174-136544975,chr9-136545733-136546603,chr9-136546800-136547467,chr9-136596313-136597238,chr9-136599599-136600578,chr9-136605735-136606663,chr9-136609558-136610492	AKAP13,ARID1A,CSNK2A3,DLL4,DNAH11,EPHB4,FGFR2,FHOD3,FOXO1,GJA1,GRK2,HAS2,HDAC2,HIF1A,JARID2,LATS2,LEMD2,MAP3K7,MAPK14,MECOM,MEF2C,MEST,MYCN,NFAT5,NODAL,NOTCH1,NOTCH2NL,NR2F2,PDLIM3,PDPN,PKD1,PKP2,POR,PTPRJ,RBPJ,RXRA,SH3PXD2B,SLIT3,SMAD7,SOS1,TEAD1,TMEM100,TXNRD2,VEGFA,XIRP1,XIRP2,ZFP36L1
Mouse Phenotype Single KO	MP:0004453	abnormal pterygoid bone morphology	338	1.03024e-07	0.000934532	2.76489e-06	2.99312	10.6912	32	0.0022071	0.00660611	550	0.000554117	1	0.00913891	3.23219	2.4751	8	11	0.00189349	0.727273	chr1-170698474-170699434,chr10-31133523-31134488,chr10-31157270-31158299,chr10-31602244-31602942,chr10-31603120-31603997,chr10-31697042-31697973,chr10-31707323-31708337,chr10-31749748-31750742,chr10-31774017-31774955,chr10-31803649-31804539,chr14-56896626-56897609,chr14-94769629-94770711,chr14-94936239-94937176,chr14-95132842-95133738,chr2-172096485-172097445,chr2-172105939-172106895,chr20-56924875-56925838,chr20-57257725-57258587,chr20-57266018-57266991,chr22-26806462-26807391,chr22-26892799-26893801,chr22-26952947-26953913,chr22-27032068-27032982,chr22-27122272-27123196,chr22-27174775-27175767,chr22-27238779-27239711,chr22-27241559-27242492,chr22-27260016-27260979,chr22-27438029-27438981,chr22-27714908-27715863,chr8-38440275-38441282,chr8-38442092-38443015	BMP7,DLX2,FGFR1,GSC,MN1,OTX2,PRRX1,ZEB1
Mouse Phenotype Single KO	MP:0004614	caudal vertebral transformation	339	1.10969e-07	0.0010066	2.96933e-06	7.63379	1.57196	12	0.000324517	0.00247729	5145	0.40592	1	0.715666	1.48142	1.35006	2	6	0.000473373	0.333333	chr17-73719417-73720360,chr17-73770270-73771193,chr17-73901709-73902679,chr17-73991013-73991955,chr17-74006225-74007111,chr17-74011754-74012622,chr17-74015799-74016862,chr17-74059265-74060196,chr17-74079258-74079986,chr17-74080528-74081420,chr17-74089155-74090075,chr19-46300504-46301408	PPP5C,RPL38
Mouse Phenotype Single KO	MP:0010678	abnormal skin adnexa morphology	340	1.16228e-07	0.00105431	3.1009e-06	1.24785	427.936	534	0.0883435	0.11024	286	1.06771e-05	0.0968519	0.000338643	1.28073	182.708	234	812	0.0553846	0.288177	chr1-13583756-13584628,chr1-147224867-147225854,chr1-156123446-156124383,chr1-157978445-157979402,chr1-164588376-164589330,chr1-164805997-164807105,chr1-164836372-164837329,chr1-17502045-17502994,chr1-175857456-175858396,chr1-178261779-178262738,chr1-202861112-202862000,chr1-204190025-204190888,chr1-204191163-204192121,chr1-204198136-204199086,chr1-208077007-208077970,chr1-208101779-208102707,chr1-208119968-208120935,chr1-208151636-208152590,chr1-208167046-208167977,chr1-208169965-208170919,chr1-208202828-208203756,chr1-208231793-208232736,chr1-208233336-208234243,chr1-224204473-224205383,chr1-224287435-224288340,chr1-225482117-225483122,chr1-226551155-226552050,chr1-226688209-226689082,chr1-23524618-23525570,chr1-23527949-23528874,chr1-23530825-23531772,chr1-23554531-23555454,chr1-26864710-26865643,chr1-42170522-42171505,chr1-43545478-43546434,chr1-45103501-45104217,chr1-45104248-45105074,chr1-47208214-47209124,chr1-50977586-50978573,chr1-53280832-53281751,chr1-53288030-53288996,chr1-53310954-53311925,chr1-53316382-53317441,chr1-53325878-53326787,chr1-58781530-58782179,chr1-58782258-58782733,chr10-100373062-100373957,chr10-102393715-102394679,chr10-102628021-102628903,chr10-103659973-103661139,chr10-103663546-103664471,chr10-104322262-104323192,chr10-119650844-119651752,chr10-121441785-121442745,chr10-121450023-121450962,chr10-121579907-121580848,chr10-121598039-121598987,chr10-121921213-121922142,chr10-124149205-124150165,chr10-31133523-31134488,chr10-31157270-31158299,chr10-31602244-31602942,chr10-31603120-31603997,chr10-31697042-31697973,chr10-31707323-31708337,chr10-31749748-31750742,chr10-31774017-31774955,chr10-31803649-31804539,chr10-68559932-68560850,chr10-70584886-70585808,chr10-70887746-70888691,chr10-8053125-8054033,chr10-87861912-87862737,chr11-111735040-111736016,chr11-117082708-117083652,chr11-128133137-128134107,chr11-133965857-133966808,chr11-27215995-27216915,chr11-27248334-27249313,chr11-27443491-27444447,chr11-27451131-27452079,chr11-33691958-33692821,chr11-33696984-33697879,chr11-36948440-36949496,chr11-37503968-37504913,chr11-46903516-46904453,chr11-46918037-46918976,chr11-65591757-65592725,chr11-68658927-68659861,chr11-69156981-69157932,chr11-69200216-69201227,chr11-69205781-69206709,chr11-69211589-69212631,chr11-69483383-69484313,chr12-102865847-102866832,chr12-102878865-102879790,chr12-102950251-102951067,chr12-102951740-102952665,chr12-109110726-109111612,chr12-109291189-109292121,chr12-11838621-11839561,chr12-2324161-2325086,chr12-2376628-2377570,chr12-32561747-32562650,chr12-42584306-42585247,chr12-64544434-64545371,chr12-65825842-65826507,chr12-88945981-88946994,chr12-88958700-88959643,chr13-25691577-25692558,chr13-25910736-25911707,chr13-27821965-27823390,chr13-32883322-32884271,chr13-33075935-33076955,chr13-33139791-33140767,chr13-35470580-35471580,chr13-35499253-35500339,chr13-38536883-38537866,chr13-38564445-38565420,chr13-38566228-38567178,chr13-38660932-38661797,chr13-38662074-38662997,chr13-38686513-38687469,chr13-77740732-77741619,chr13-87127774-87128688,chr13-93923686-93924644,chr13-94028437-94029397,chr13-94706451-94707413,chr13-94707786-94708818,chr13-94713031-94713840,chr13-94828835-94829948,chr13-94947774-94948710,chr14-104781848-104783104,chr14-104784589-104785553,chr14-104788020-104788942,chr14-22836133-22836996,chr14-22837074-22838014,chr14-31893147-31894030,chr14-50784976-50786093,chr14-50826388-50827403,chr14-54686036-54687007,chr14-63890281-63891043,chr14-63891193-63892199,chr14-69841342-69842175,chr14-69842553-69843508,chr14-69852392-69853223,chr14-69960004-69961070,chr14-69963702-69964638,chr15-25542872-25543814,chr15-25643952-25644851,chr15-27491827-27492789,chr15-27679532-27680472,chr15-27798581-27799492,chr15-28191574-28192500,chr15-40068896-40069810,chr15-40102986-40103924,chr15-40149982-40150879,chr15-45326474-45327409,chr15-60592023-60592900,chr15-61090791-61091751,chr15-66906791-66907780,chr15-67065082-67066028,chr15-67138065-67139039,chr15-70111207-70112162,chr15-70418714-70419642,chr15-70474554-70475539,chr15-80032584-80033865,chr15-88912840-88913789,chr15-89346328-89347313,chr15-89412592-89413560,chr15-89433456-89434396,chr15-89444419-89445358,chr15-89448648-89449621,chr15-89460555-89461558,chr15-93028415-93029345,chr15-98718123-98719065,chr15-98719789-98720734,chr15-98955059-98955959,chr16-16146122-16147069,chr16-16149910-16150850,chr16-20611059-20611985,chr16-23408445-23409384,chr16-4522021-4522929,chr16-4561278-4562233,chr16-50386470-50387410,chr16-70700385-70701276,chr17-17868609-17869558,chr17-17873328-17874262,chr17-17884184-17885127,chr17-2434963-2435967,chr17-27332583-27333526,chr17-42311959-42312921,chr17-43035983-43036934,chr17-45942033-45942920,chr17-50904333-50905248,chr17-50917182-50917988,chr17-51056584-51057567,chr17-56130326-56131191,chr17-56577416-56578362,chr17-73719417-73720360,chr17-73770270-73771193,chr17-73901709-73902679,chr17-73991013-73991955,chr17-74006225-74007111,chr17-74011754-74012622,chr17-74015799-74016862,chr17-74059265-74060196,chr17-74079258-74079986,chr17-74080528-74081420,chr17-74089155-74090075,chr17-75753438-75754383,chr17-80219938-80220866,chr17-9133852-9134775,chr17-9220583-9221516,chr17-9330265-9331294,chr18-45996522-45997468,chr18-62751169-62752105,chr18-62884029-62884968,chr18-62978940-62979761,chr18-62979819-62980569,chr19-13164136-13165124,chr19-13691790-13692794,chr19-28289302-28290289,chr19-28493795-28494737,chr19-28970713-28971562,chr19-29311001-29312016,chr19-29404841-29405821,chr19-29436412-29437385,chr19-45444043-45444932,chr19-46300504-46301408,chr2-118529733-118530671,chr2-120349797-120350721,chr2-120395646-120396579,chr2-120736787-120737747,chr2-120738881-120739796,chr2-120797233-120798144,chr2-120819967-120820884,chr2-120825620-120826549,chr2-120847436-120848435,chr2-120887125-120888292,chr2-120893313-120894417,chr2-120909964-120910931,chr2-121075092-121075937,chr2-160317262-160318186,chr2-163465299-163466060,chr2-163593942-163594923,chr2-163717645-163718583,chr2-175853866-175854994,chr2-175925106-175926037,chr2-176079721-176080644,chr2-181891487-181892298,chr2-218886106-218887043,chr2-221648805-221649873,chr2-222025582-222026588,chr2-239291334-239292218,chr2-24721232-24722133,chr2-29414183-29415129,chr2-29802716-29803653,chr2-58046368-58047285,chr2-58992055-58993006,chr2-64627022-64627969,chr2-64644987-64645434,chr2-64859264-64860155,chr2-64947602-64948541,chr2-88376600-88377529,chr20-2207070-2207984,chr20-37396115-37397058,chr20-39960823-39961780,chr20-56924875-56925838,chr20-57257725-57258587,chr20-57266018-57266991,chr20-58907472-58908379,chr20-59571463-59572472,chr20-59575976-59576915,chr20-688748-689679,chr20-699544-700481,chr22-29704483-29705492,chr22-30252926-30253864,chr22-32801205-32802116,chr22-38026279-38027195,chr22-38614103-38615031,chr22-46499937-46500860,chr22-46522472-46523364,chr22-46536255-46537078,chr22-46537141-46537964,chr22-46538358-46539340,chr22-50301325-50302276,chr3-101827303-101828313,chr3-101848994-101849888,chr3-114383715-114384644,chr3-114892299-114893280,chr3-125683203-125684134,chr3-125928567-125929600,chr3-150931609-150932534,chr3-181174302-181175346,chr3-181611591-181612679,chr3-181616357-181617325,chr3-181619613-181620536,chr3-181694900-181695817,chr3-181698027-181698969,chr3-181703746-181704757,chr3-181728578-181729378,chr3-181751978-181752903,chr3-181753241-181754054,chr3-181757789-181758628,chr3-181880022-181880957,chr3-181999214-182000146,chr3-182000199-182001071,chr3-182092360-182093290,chr3-182237835-182238778,chr3-182241615-182242621,chr3-182499991-182500893,chr3-182508762-182509812,chr3-182568640-182569555,chr3-182617795-182618750,chr3-194738134-194739067,chr3-194880320-194881263,chr3-195209898-195210896,chr3-38029272-38030140,chr3-40780327-40781256,chr3-61008260-61009325,chr3-61105484-61106524,chr3-66398329-66399259,chr3-66452304-66453241,chr3-66482903-66483721,chr3-69738940-69739856,chr3-78986276-78987210,chr3-88588764-88589754,chr3-88617671-88618610,chr3-88912182-88913154,chr3-9026378-9027253,chr3-9027859-9028772,chr3-9121134-9122059,chr3-9135903-9136800,chr3-9183541-9184500,chr3-9399476-9400400,chr3-9402485-9403398,chr3-9864131-9865148,chr4-109665821-109666762,chr4-1309069-1309978,chr4-137620790-137621683,chr4-137794205-137795241,chr4-138222902-138223854,chr4-138910604-138911559,chr4-143336773-143337380,chr4-143411365-143412325,chr4-177441919-177442835,chr4-184474224-184475170,chr4-20251407-20252333,chr4-2763798-2764701,chr4-53929702-53930620,chr4-53963510-53964401,chr4-54001432-54002389,chr4-54015188-54016146,chr4-54332257-54333179,chr4-74692600-74693547,chr4-7487160-7488122,chr4-7505843-7506777,chr4-7509474-7510437,chr4-7591596-7592581,chr4-7593610-7594548,chr4-7624548-7625572,chr4-7806084-7807040,chr4-8010374-8011302,chr5-112958039-112958964,chr5-113061388-113062313,chr5-113067430-113068330,chr5-113269162-113270137,chr5-114857576-114858697,chr5-134114160-134115108,chr5-16727581-16728555,chr5-16735526-16736718,chr5-172402801-172403773,chr5-175470412-175471348,chr5-179317900-179318839,chr5-179451277-179452197,chr5-38725025-38725976,chr5-53478254-53479137,chr5-53479887-53480749,chr5-56164116-56165078,chr5-56402163-56403189,chr5-56585857-56586844,chr5-72134095-72135045,chr5-77844033-77844982,chr6-107045923-107046890,chr6-108120111-108121036,chr6-108157250-108158218,chr6-121436920-121437918,chr6-121443719-121444709,chr6-121592651-121593586,chr6-121715996-121716903,chr6-121858703-121859637,chr6-121951609-121952613,chr6-122143907-122144845,chr6-1222536-1223489,chr6-122289738-122290782,chr6-15444131-15445028,chr6-160960089-160961196,chr6-163092644-163093635,chr6-163165664-163166584,chr6-163259945-163260946,chr6-2021433-2022360,chr6-20403037-20403989,chr6-20706636-20707634,chr6-20810824-20811789,chr6-20865738-20866635,chr6-20868227-20869141,chr6-20954798-20955801,chr6-21199016-21199951,chr6-22025142-22026053,chr6-22149360-22150345,chr6-22657244-22658215,chr6-22658780-22659664,chr6-23026972-23027928,chr6-23180474-23181404,chr6-30880471-30881461,chr6-30881934-30882461,chr6-40326488-40327433,chr6-43878675-43879707,chr6-43923884-43924842,chr6-44000077-44001011,chr6-44002357-44003348,chr6-44043458-44044404,chr6-44050023-44050944,chr6-44052292-44053220,chr6-44056553-44057491,chr6-44076351-44077270,chr6-56756875-56758008,chr6-56806127-56807028,chr6-70231156-70232087,chr6-70282708-70283524,chr6-98271808-98272733,chr6-98487391-98488268,chr6-98636759-98637669,chr6-98638912-98639865,chr6-98641763-98642699,chr6-98643825-98644803,chr6-98787346-98788304,chr6-98824095-98825066,chr6-98827322-98828268,chr6-98828601-98829474,chr6-98831264-98832085,chr6-98832412-98832955,chr6-98843458-98844369,chr7-101860895-101861882,chr7-102079912-102080863,chr7-128041719-128042663,chr7-130901017-130901913,chr7-155394897-155395952,chr7-22802147-22803060,chr7-30139680-30140586,chr7-30143838-30144746,chr7-42237296-42238271,chr7-54881154-54882087,chr7-54888081-54889048,chr7-55005179-55006104,chr7-55018492-55019448,chr7-55043863-55044769,chr7-55179942-55180921,chr7-74306279-74307293,chr7-74572401-74573365,chr7-96547072-96547998,chr7-96596034-96596966,chr7-96987737-96988847,chr8-11059029-11059985,chr8-116471587-116472427,chr8-20234327-20235268,chr8-20267995-20269375,chr8-20280004-20280952,chr8-20294006-20294905,chr8-20818464-20819345,chr8-20819390-20820277,chr8-21091505-21092480,chr8-37702980-37703942,chr8-37710760-37711719,chr8-37716687-37717597,chr8-47659236-47660161,chr8-66445791-66446711,chr8-66471939-66472893,chr8-66541953-66542891,chr8-81369278-81370234,chr8-98599807-98600886,chr8-98825433-98826363,chr9-104991076-104992034,chr9-105064220-105065140,chr9-105118798-105119736,chr9-120587041-120587967,chr9-123357969-123358972,chr9-123359950-123360870,chr9-123385074-123385999,chr9-123395112-123396001,chr9-123420286-123421251,chr9-123438129-123439014,chr9-123453488-123454445,chr9-123457293-123458216,chr9-123522012-123522976,chr9-123642341-123643314,chr9-124011108-124012032,chr9-124045028-124045971,chr9-126376073-126377066,chr9-126671025-126671972,chr9-127021404-127022319,chr9-127122381-127123342,chr9-127130980-127131947,chr9-129458818-129459531,chr9-129464706-129465626,chr9-129568539-129569543,chr9-130473434-130474292,chr9-130478442-130479460,chr9-130500527-130501533,chr9-130535683-130536645,chr9-134189282-134190207,chr9-134293504-134294462,chr9-134330859-134331803,chr9-134418696-134419616,chr9-134434659-134435577,chr9-135992490-135993435,chr9-14343820-14344656,chr9-14395458-14396390,chr9-14515507-14516430,chr9-14541791-14542735,chr9-19127059-19128014,chr9-86257161-86258080,chr9-93807242-93808192,chr9-95426294-95427275,chrX-148784504-148785422,chrX-148865293-148866350,chrX-42384741-42385628,chrX-42504790-42505737,chrX-42596972-42597925,chrX-68844316-68845273,chrX-68878847-68879840,chrX-68880564-68881505,chrX-69136642-69137548	ABCC6,ACACB,ACSM2B,ADAMTS2,AFAP1,AGA,AKT1,ALG1L,ALK,ANGPTL2,AP3B1,AREG,ARHGAP5,ASS1,ATP8A2,BAG3,BCL2,BCL2A1,BEND3,BMF,BMP7,BRCA1,BRD7,BUB1B,C3orf38,CACNA1A,CASK,CBY1,CCND1,CD34,CD5L,CDK5RAP2,CDKAL1,CDKN2C,CEBPD,CELSR1,CHD2,CHIC2,CIDEC,COL19A1,CRB2,CTNNB1,CUX1,DCP2,DCT,DDR1,DEGS1,DHX35,DLX6,DNM1L,DRD1,DST,DTNBP1,E2F2,E2F3,EDN3,EDNRB,EFNB1,EGFR,EHBP1L1,EN1,ENSG00000260234,EPG5,ERCC1,ERLIN2,ESR2,ETS1,ETV6,FABP5,FANCL,FGFR2,FHIT,FIGN,FKBP4,FMO5,FOXC1,FOXI3,FOXJ3,FOXQ1,FREM2,FST,GAB1,GAL,GATA3,GATM,GJA1,GLI2,GLI3,GNAS,GOLM1,GSTO2,GTF2IRD1,HMGA2,HOXD13,IDS,IGF1,IGF1R,IL6,IL6ST,INHBB,INSIG1,IRF2,ITGB4,ITGB6,ITPKB,JAM3,KCNN2,KDM5B,KIAA1549L,KISS1,KIT,KITLG,KL,KSR1,LBR,LEP,LGR4,LHX2,LIF,LMNA,LMX1A,LMX1B,LRIG1,LRP4,LZTS1,MAB21L1,MAEA,MAGOH,MAP1B,MAPT,MCUB,METTL16,MFGE8,MGRN1,MITF,MKLN1,MMP14,MOCS1,MTURN,MYBL1,MYO10,MYSM1,NACC2,NCOA1,NEURL1,NF2,NFKB2,NFKBIZ,NOG,NTMT1,NTN1,OAT,OCA2,OSMR,OSTM1,PAH,PAX3,PCBD1,PDPN,PDX1,PHF2,PINX1,PLCD1,PLG,PLIN2,PLXNB2,POLG,POU3F2,PPP5C,PRF1,PRICKLE1,PRKN,PRL,PSTPIP2,PTCH1,PTEN,PTPRF,RAD18,RAG2,RASAL2,RCC2,RFWD2,ROBO1,RORA,RPL38,RXRA,SAMD4A,SAV1,SCD,SCNN1B,SERTAD2,SETD5,SFN,SGSH,SH3BP2,SH3PXD2B,SIK2,SIK3,SLC44A1,SLC52A3,SLC7A11,SLIT2,SLITRK5,SMAD3,SMOC1,SOX10,SOX2,SOX21,SPAG9,SRC,SSFA2,STAT5A,STK3,SUFU,TAL1,TBK1,TCF7,TET1,TGM3,TIMP3,TOM1L2,TRPS1,TWIST2,UACA,UBE3A,UQCRFS1,VAC14,VEGFA,WNT10A,XXYLT1,ZBTB20,ZDHHC21,ZEB1,ZSWIM5
Mouse Phenotype Single KO	MP:0009820	abnormal liver vasculature morphology	341	1.23459e-07	0.0011199	3.28415e-06	1.86317	45.0845	84	0.0093073	0.017341	1496	0.027731	1	0.168147	1.41408	19.8008	28	88	0.00662722	0.318182	chr1-10694259-10695218,chr1-10728415-10729428,chr1-10793597-10794533,chr1-10834651-10835512,chr1-10835608-10836418,chr1-10888356-10889333,chr1-10944019-10944919,chr1-21869527-21870455,chr1-41365903-41366852,chr1-41371956-41372849,chr1-41398877-41399774,chr1-41404102-41405042,chr1-41454130-41455078,chr1-41474365-41475298,chr10-103659973-103661139,chr10-103663546-103664471,chr10-112951446-112952380,chr10-112953054-112953747,chr10-113127750-113128585,chr10-113177036-113178023,chr10-113183337-113184256,chr11-2210816-2211761,chr12-100372721-100373718,chr12-100447105-100448042,chr12-108638039-108638900,chr12-108642161-108642995,chr12-108666128-108667671,chr12-108691396-108692613,chr12-108751975-108752916,chr12-108773451-108774367,chr12-108801658-108802652,chr12-32561747-32562650,chr13-112689610-112690523,chr13-40189922-40190872,chr13-40191289-40192237,chr15-70111207-70112162,chr15-70418714-70419642,chr15-70474554-70475539,chr15-74239673-74240575,chr16-81630365-81631284,chr16-81650770-81651663,chr16-81694692-81695972,chr17-35774430-35775425,chr17-804327-805337,chr17-915435-916397,chr17-927281-928280,chr19-38651629-38652559,chr2-45835956-45836951,chr2-45839231-45840166,chr2-46296756-46297669,chr2-46460042-46461083,chr20-31572731-31573646,chr22-30252926-30253864,chr3-80978050-80978976,chr3-81394432-81395485,chr3-81816385-81817386,chr3-82000602-82001458,chr3-88588764-88589754,chr3-88617671-88618610,chr3-88912182-88913154,chr3-89171775-89172704,chr3-89859374-89860335,chr3-9399476-9400400,chr3-9402485-9403398,chr5-177494421-177495337,chr6-14382020-14382948,chr6-14601125-14602186,chr6-14815786-14816705,chr6-14932642-14933646,chr6-14964447-14965494,chr6-15444131-15445028,chr7-82319478-82320426,chr7-82382020-82383013,chr9-131382893-131383874,chr9-136526102-136527066,chr9-136527785-136528538,chr9-136542074-136542949,chr9-136544174-136544975,chr9-136545733-136546603,chr9-136546800-136547467,chr9-136596313-136597238,chr9-136599599-136600578,chr9-136605735-136606663,chr9-136609558-136610492	ACTN4,ATP11A,CASZ1,CMIP,COG6,CORO1C,CYP11A1,DBN1,DNM1L,EPAS1,EPHA3,FOXO6,GAS2L2,GBE1,HGF,HM13,HSPG2,JARID2,LIF,NOTCH1,NR1H4,NXN,PRRC2B,SETD5,SH3PXD2A,TCF7L2,TH,UACA
Mouse Phenotype Single KO	MP:0004035	abnormal sublingual gland morphology	342	1.27167e-07	0.00115353	3.3729e-06	4.98754	3.40849	17	0.000703652	0.0035095	1297	0.0173827	1	0.121572	2.77766	1.80008	5	8	0.00118343	0.625	chr1-21276956-21278810,chr1-3067986-3068779,chr1-3069303-3070235,chr1-3074513-3075263,chr1-3125453-3126367,chr1-3156645-3157561,chr1-3161028-3162015,chr1-3211648-3212592,chr1-3333672-3334635,chr10-103659973-103661139,chr10-103663546-103664471,chr10-99532432-99533340,chr9-134189282-134190207,chr9-134293504-134294462,chr9-134330859-134331803,chr9-134418696-134419616,chr9-134434659-134435577	ECE1,NKX2-3,PRDM16,RXRA,SH3PXD2A
Mouse Phenotype Single KO	MP:0012246	abnormal hepatic cord morphology	343	1.31012e-07	0.00118841	3.46475e-06	9.81534	1.01881	10	0.000210325	0.00206441	6817	0.78339	1	1	0.74071	1.35006	1	6	0.000236686	0.166667	chr9-136526102-136527066,chr9-136527785-136528538,chr9-136542074-136542949,chr9-136544174-136544975,chr9-136545733-136546603,chr9-136546800-136547467,chr9-136596313-136597238,chr9-136599599-136600578,chr9-136605735-136606663,chr9-136609558-136610492	NOTCH1
Mouse Phenotype Single KO	MP:0010080	abnormal hepatocyte physiology	344	1.32675e-07	0.00120349	3.49852e-06	1.84471	46.6197	86	0.00962422	0.0177539	1263	0.0148506	1	0.106659	1.45023	21.3759	31	95	0.00733728	0.326316	chr1-154822042-154822952,chr1-206704933-206705839,chr1-206706275-206707090,chr1-213245554-213246572,chr1-213425015-213425994,chr1-213965813-213966775,chr1-213969865-213970837,chr1-214002131-214003050,chr1-214003279-214003800,chr1-214005397-214006341,chr1-58781530-58782179,chr1-58782258-58782733,chr1-58874457-58875458,chr1-59072427-59073357,chr1-59077836-59078776,chr1-59163468-59164385,chr10-112951446-112952380,chr10-112953054-112953747,chr10-113127750-113128585,chr10-113177036-113178023,chr10-113183337-113184256,chr12-100372721-100373718,chr12-100447105-100448042,chr12-102960788-102961737,chr12-102961804-102962590,chr12-102964898-102965803,chr12-102966306-102967171,chr12-102977927-102978951,chr12-103043401-103044330,chr12-103085256-103086187,chr12-103177633-103178783,chr12-103334197-103335131,chr12-103422736-103424077,chr12-103495001-103496005,chr12-103571029-103571989,chr12-103794162-103795074,chr12-103800177-103801092,chr12-119780666-119782665,chr12-119838642-119839584,chr14-61607271-61608112,chr14-61608616-61609436,chr14-61750722-61751641,chr14-81449833-81450707,chr14-81825671-81826713,chr14-81940353-81941314,chr14-82432096-82433108,chr15-80070568-80071421,chr16-4410374-4411152,chr16-4411503-4412378,chr16-55706724-55707674,chr19-45444043-45444932,chr2-15808384-15809999,chr2-15826976-15827901,chr2-15914233-15915241,chr2-15984072-15984979,chr2-16012780-16013756,chr2-16013976-16014893,chr2-16185514-16186409,chr2-16223093-16224038,chr2-16226697-16227631,chr2-16392360-16393298,chr2-16393929-16394866,chr2-16406589-16407812,chr2-177264457-177265287,chr22-32801205-32802116,chr3-126355601-126356501,chr3-128005883-128006861,chr3-151357315-151358234,chr3-30680548-30681490,chr3-40780327-40781256,chr4-110042276-110043199,chr5-76402844-76403693,chr6-137431828-137432733,chr6-137471382-137472483,chr6-160960089-160961196,chr7-128041719-128042663,chr7-82319478-82320426,chr7-82382020-82383013,chr8-22366841-22367724,chr9-117737396-117738405,chr9-118686675-118687640,chr9-134189282-134190207,chr9-134293504-134294462,chr9-134330859-134331803,chr9-134418696-134419616,chr9-134434659-134435577	ADAR,CES1,CTNNB1,ELOVL6,ERCC1,FAH,HGF,HIF1A,IFNGR1,IL10,IQGAP2,JUN,KLF15,LEP,MYCN,NFE2L2,NR1H4,P2RY13,PLG,PRKAB1,PROX1,RXRA,SEC61A1,SEL1L,SLC39A14,STAB2,TCF7L2,TGFBR2,TIMP3,TLR4,VASN
Mouse Phenotype Single KO	MP:0000150	abnormal rib morphology	345	1.3886e-07	0.0012596	3.65102e-06	1.40685	174.148	245	0.0359513	0.050578	216	2.07511e-06	0.0188233	8.71451e-05	1.49977	72.678	109	323	0.0257988	0.337461	chr1-156123446-156124383,chr1-160410318-160411313,chr1-162206604-162207547,chr1-162248559-162249479,chr1-203069154-203070048,chr1-21869527-21870455,chr1-225482117-225483122,chr1-33341994-33342933,chr1-54272753-54273715,chr1-54286851-54287799,chr1-54290612-54292072,chr1-54302744-54303638,chr1-54309462-54310433,chr1-54327290-54328251,chr1-54350105-54351072,chr1-54474430-54475369,chr1-92784699-92785670,chr10-103659973-103661139,chr10-103663546-103664471,chr10-31133523-31134488,chr10-31157270-31158299,chr10-31602244-31602942,chr10-31603120-31603997,chr10-31697042-31697973,chr10-31707323-31708337,chr10-31749748-31750742,chr10-31774017-31774955,chr10-31803649-31804539,chr10-62796627-62797606,chr11-114130932-114131986,chr11-117082708-117083652,chr11-2746713-2747651,chr11-2862248-2863174,chr11-67277234-67278053,chr11-69156981-69157932,chr11-69200216-69201227,chr11-69205781-69206709,chr11-69211589-69212631,chr11-69483383-69484313,chr12-108638039-108638900,chr12-108642161-108642995,chr12-108666128-108667671,chr12-108691396-108692613,chr12-108751975-108752916,chr12-108773451-108774367,chr12-108801658-108802652,chr12-131390351-131391279,chr12-23084430-23085370,chr12-23098333-23099385,chr12-23949352-23950269,chr12-23950538-23951627,chr12-24014933-24015898,chr12-24256256-24257222,chr12-24395942-24396898,chr12-24469816-24470756,chr12-4386435-4387357,chr12-53370835-53371829,chr12-54259136-54260064,chr12-57265281-57266204,chr13-112689610-112690523,chr13-27953626-27954513,chr13-32883322-32884271,chr13-33075935-33076955,chr13-33139791-33140767,chr13-37735814-37736768,chr13-91740444-91741364,chr14-100677664-100678596,chr14-53217162-53218213,chr14-53926772-53927738,chr14-60514661-60515922,chr14-69841342-69842175,chr14-69842553-69843508,chr14-69852392-69853223,chr14-69960004-69961070,chr14-69963702-69964638,chr14-92958851-92959792,chr14-92990606-92991496,chr14-94769629-94770711,chr14-94936239-94937176,chr14-95132842-95133738,chr15-101127193-101128234,chr15-66906791-66907780,chr15-67065082-67066028,chr15-67138065-67139039,chr16-17160862-17161829,chr16-17266417-17267363,chr16-17282831-17283773,chr16-17359724-17360640,chr16-23408445-23409384,chr16-81630365-81631284,chr16-81650770-81651663,chr16-81694692-81695972,chr17-16486223-16487153,chr17-16491781-16492707,chr17-17700063-17700993,chr17-17737926-17738853,chr17-17809815-17810786,chr17-17823298-17824235,chr17-28746646-28747455,chr17-43431260-43432190,chr17-43438815-43439726,chr17-43477714-43478656,chr17-56130326-56131191,chr17-56577416-56578362,chr17-73719417-73720360,chr17-73770270-73771193,chr17-73901709-73902679,chr17-73991013-73991955,chr17-74006225-74007111,chr17-74011754-74012622,chr17-74015799-74016862,chr17-74059265-74060196,chr17-74079258-74079986,chr17-74080528-74081420,chr17-74089155-74090075,chr17-75896309-75897318,chr17-804327-805337,chr17-915435-916397,chr17-927281-928280,chr19-39497638-39498571,chr19-39498628-39499539,chr19-39502456-39503382,chr19-46300504-46301408,chr2-109148117-109149085,chr2-109284709-109285596,chr2-109290908-109291848,chr2-118529733-118530671,chr2-120349797-120350721,chr2-120395646-120396579,chr2-120736787-120737747,chr2-120738881-120739796,chr2-120797233-120798144,chr2-120819967-120820884,chr2-120825620-120826549,chr2-120847436-120848435,chr2-120887125-120888292,chr2-120893313-120894417,chr2-120909964-120910931,chr2-121075092-121075937,chr2-174338844-174339765,chr2-197080022-197080897,chr2-221648805-221649873,chr2-222025582-222026588,chr2-5057633-5058586,chr2-5314990-5316012,chr2-5479231-5480196,chr2-5725736-5726683,chr2-6069096-6070026,chr2-6080713-6081745,chr2-6325301-6326232,chr2-6641730-6642611,chr20-2207070-2207984,chr20-31572731-31573646,chr20-56924875-56925838,chr20-57257725-57258587,chr20-57266018-57266991,chr20-634195-635137,chr3-13774279-13775155,chr3-13783078-13783962,chr3-13811699-13812698,chr3-146469034-146470034,chr3-159763435-159764377,chr3-159856291-159857229,chr3-55859827-55860820,chr3-9399476-9400400,chr3-9402485-9403398,chr4-111393550-111394490,chr4-111398612-111400092,chr4-1792791-1793695,chr4-1797478-1798447,chr4-54106813-54107761,chr4-54108422-54110134,chr4-54332257-54333179,chr4-5524482-5525423,chr4-5611446-5612377,chr4-5708012-5709064,chr5-139637219-139638134,chr5-139648000-139648878,chr5-139667763-139668678,chr5-139669017-139669745,chr5-139698411-139699340,chr5-139708912-139709873,chr5-16727581-16728555,chr5-16735526-16736718,chr5-177494421-177495337,chr5-53478254-53479137,chr5-53479887-53480749,chr5-78746932-78747958,chr5-78908058-78909009,chr6-108120111-108121036,chr6-108157250-108158218,chr6-121436920-121437918,chr6-121443719-121444709,chr6-121592651-121593586,chr6-121715996-121716903,chr6-121858703-121859637,chr6-121951609-121952613,chr6-122143907-122144845,chr6-122289738-122290782,chr6-132391670-132392665,chr6-160960089-160961196,chr6-161011483-161012421,chr6-161234062-161235052,chr6-2021433-2022360,chr6-35048247-35049145,chr6-41555296-41556233,chr6-41591714-41592679,chr6-43096346-43097258,chr6-43123282-43124299,chr6-44219037-44220013,chr6-44221212-44222241,chr6-81894638-81895573,chr7-1229572-1230518,chr7-1247449-1248415,chr7-130021232-130022164,chr7-2523583-2524435,chr7-2524551-2525303,chr7-34058717-34059733,chr7-84335939-84336884,chr7-84338882-84339849,chr7-85000496-85001467,chr8-116471587-116472427,chr8-38440275-38441282,chr8-38442092-38443015,chr8-52197128-52198112,chr8-52221846-52222830,chr8-52230095-52231024,chr8-52254335-52255318,chr8-52295517-52296434,chr8-57014270-57015229,chr8-71031978-71032931,chr8-94568123-94569057,chr9-137295223-137296314,chr9-15936016-15936963,chr9-16309136-16310219,chr9-16417047-16418004,chr9-1913617-1914577,chr9-20197926-20198930,chr9-91577321-91578256,chr9-95426294-95427275,chrX-68844316-68845273,chrX-68878847-68879840,chrX-68880564-68881505,chrX-69136642-69137548,chrX-70476327-70477279	ADGRD1,ANKRD13D,ARL4D,ARSB,ATP11A,BMP4,BMP7,BMPER,CBX5,CDKN1C,CDX2,CHSY1,CIR1,CMIP,CORO1C,CTGF,CXXC5,DBN1,DLG3,DLK1,DLL3,DMRT2,EFNB1,EIF3H,EN1,EVC,EVC2,EVI5,EYA1,FAM46A,FGF23,FGFR1,FGFR3,FOXC1,FST,GJA1,GLI2,GMDS,GPC5,GSC,HM13,HSPG2,IMPAD1,ITPK1,KL,LBR,LFNG,LMNA,LRRK1,MAP3K4,MDFI,MLLT3,MYO10,MYOG,NOG,NOS1AP,NRARP,NXN,OSTM1,PAX3,PDGFRA,PDS5B,PGAP1,PHC2,PITX2,PLSCR2,POSTN,PPP5C,PSIP1,PTCH1,PTK7,RAI1,ROR2,RPL38,SCHIP1,SCNN1B,SEMA3A,SEPT10,SETD5,SH3PXD2A,SIK3,SIX1,SLC29A1,SMAD3,SMOC1,SOX11,SOX5,SP7,SSBP3,ST18,STAC3,TCF15,TCP11,TGM3,TPCN2,TRAF4,TRIM65,TRPS1,UNCX,VANGL2,VIRMA,WNT5A,WNT7A,XYLT1,ZBTB16,ZC3HC1,ZEB1,ZNF287,ZNF365
Mouse Phenotype Single KO	MP:0001586	abnormal erythrocyte cell number	346	1.40698e-07	0.00127627	3.68864e-06	1.47783	129.921	192	0.0268209	0.0396367	1211	0.0125202	1	0.0937827	1.28024	54.6773	70	243	0.0165681	0.288066	chr1-164054042-164055009,chr1-164496042-164496981,chr1-164588376-164589330,chr1-164805997-164807105,chr1-164836372-164837329,chr1-186872001-186872920,chr1-203276836-203277610,chr1-203278202-203279144,chr1-203282669-203283583,chr1-203286007-203286932,chr1-203287267-203288080,chr1-203290172-203291131,chr1-203298867-203299811,chr1-203320528-203321498,chr1-203325168-203326067,chr1-204254959-204255844,chr1-204339896-204340822,chr1-204350611-204351520,chr1-206704933-206705839,chr1-206706275-206707090,chr1-234599658-234600604,chr1-234955546-234956398,chr1-58781530-58782179,chr1-58782258-58782733,chr10-124645223-124646120,chr10-124648519-124649449,chr10-124707858-124708821,chr10-124719184-124720070,chr10-124747888-124748743,chr10-51596454-51597370,chr10-70584886-70585808,chr11-33912204-33913150,chr12-119780666-119782665,chr12-119838642-119839584,chr12-78209703-78210669,chr12-79689367-79690322,chr12-88945981-88946994,chr12-88958700-88959643,chr13-110156381-110157322,chr13-110442747-110443648,chr13-31209011-31209957,chr14-53217162-53218213,chr14-53926772-53927738,chr14-63890281-63891043,chr14-63891193-63892199,chr14-69841342-69842175,chr14-69842553-69843508,chr14-69852392-69853223,chr14-69960004-69961070,chr14-69963702-69964638,chr15-31235980-31236944,chr15-31263738-31264728,chr15-31279687-31280661,chr15-31299912-31300842,chr15-31306258-31307215,chr15-31396899-31397816,chr15-40149982-40150879,chr15-59259871-59260799,chr15-78494578-78495524,chr15-89346328-89347313,chr15-89412592-89413560,chr15-89433456-89434396,chr15-89444419-89445358,chr15-89448648-89449621,chr15-89460555-89461558,chr15-93028415-93029345,chr16-85206373-85207327,chr16-85220022-85220942,chr16-85229861-85230810,chr16-85234499-85235370,chr16-85258396-85259302,chr16-85283894-85284873,chr16-85285624-85286649,chr16-85286677-85287614,chr16-85309630-85310611,chr16-85365815-85366760,chr16-85448523-85449537,chr16-85543248-85544152,chr16-85559312-85560274,chr16-85561729-85562680,chr16-85573556-85574463,chr16-85577671-85578550,chr16-85578974-85579828,chr16-85583651-85584547,chr16-85586241-85587226,chr16-85587945-85588844,chr16-85593335-85594308,chr16-85606920-85607890,chr16-85612798-85613684,chr16-85626103-85627102,chr16-85642873-85643770,chr17-47220029-47221509,chr17-57135398-57136368,chr17-57313019-57313954,chr17-57356676-57357723,chr17-57604699-57605812,chr17-57665000-57665908,chr17-78237141-78238061,chr17-80219938-80220866,chr17-81317575-81318570,chr18-51804716-51805679,chr18-52596776-52597703,chr18-59386863-59388031,chr2-177264457-177265287,chr2-234980226-234981102,chr2-235050746-235051671,chr2-235053585-235055444,chr2-235658478-235659392,chr2-235774264-235775230,chr2-235823863-235824823,chr2-235917182-235918116,chr2-42890571-42891522,chr2-42903638-42904607,chr2-42906481-42907433,chr2-42974863-42975761,chr2-43054099-43055064,chr2-43056758-43057687,chr2-43081958-43082892,chr2-43100598-43101562,chr2-43219444-43220413,chr2-43220827-43221583,chr2-43221661-43222530,chr2-43223955-43224916,chr2-43226257-43227160,chr2-43227406-43228170,chr2-45835956-45836951,chr2-45839231-45840166,chr2-46296756-46297669,chr2-46460042-46461083,chr2-79782421-79783287,chr20-31572731-31573646,chr20-31603865-31604698,chr20-38260167-38261103,chr20-56924875-56925838,chr20-57257725-57258587,chr20-57266018-57266991,chr22-27962359-27963278,chr22-30252926-30253864,chr22-35371530-35372547,chr3-139560211-139561098,chr3-139573727-139574686,chr3-139675096-139676037,chr3-156605690-156606673,chr3-156659021-156659934,chr3-195914648-195915579,chr3-196179165-196180099,chr3-196186515-196187440,chr3-38029272-38030140,chr3-53160631-53161603,chr4-1009307-1010238,chr4-1011049-1011971,chr4-1012299-1013030,chr4-104641087-104642033,chr4-104905976-104906891,chr4-152367753-152368679,chr4-152410069-152411024,chr4-158938125-158939066,chr4-159197221-159198249,chr4-37976929-37977792,chr4-38093898-38094890,chr4-42635765-42636714,chr4-54332257-54333179,chr4-85842248-85843153,chr4-86279174-86280111,chr5-38725025-38725976,chr5-399559-400498,chr6-108744629-108745575,chr6-108798798-108799790,chr6-14382020-14382948,chr6-144284602-144285560,chr6-14601125-14602186,chr6-14815786-14816705,chr6-14932642-14933646,chr6-14964447-14965494,chr6-15444131-15445028,chr6-44219037-44220013,chr6-44221212-44222241,chr7-104931070-104932079,chr7-105245472-105246418,chr7-129159942-129160827,chr7-129168851-129169781,chr7-82319478-82320426,chr7-82382020-82383013,chr7-92614449-92615384,chr7-92754844-92755838,chr7-92761135-92762052,chr7-92768354-92769255,chr7-92813130-92814096,chr8-140588826-140589897,chr8-140704144-140705074,chr8-57014270-57015229,chr8-58255983-58256918	AGAP1,AGO2,AHRR,ATP8A1,BMP4,BMP7,BTG2,BUB1B,CCBE1,CDK6,CHD2,COL4A1,COL4A2,CTNNA2,DCC,EPAS1,ESR2,FAM110B,FAM53B,FBXW7,FGFRL1,FOXO3,GSE1,HGF,HMOX1,ID1,IL10,IREB2,IRF2BP2,ITGB3,JARID2,KIT,KITLG,KLF13,KLF3,KMT2E,LMO2,MAPK10,MSI2,MYO1E,MYSM1,NFE2L2,NMNAT3,OSM,OSMR,PBX1,PLA2G4A,PLCD1,POLG,PPP1R15B,PRF1,PRKAB1,PRKCD,PRKG1,RAPGEF2,RXFP2,SGSH,SLC29A1,SLC38A10,SMOC1,SOCS3,STX11,SYT1,TET2,TFRC,TGM2,TIPARP,TSPAN33,TTC28,ZFP36L2
Mouse Phenotype Single KO	MP:0012069	abnormal horizontal basal cell of olfactory epithelium morphology	347	1.41563e-07	0.00128412	3.70064e-06	5.66209	2.6492	15	0.000546904	0.00309661	4797	0.399399	1	0.755252	2.22213	0.450019	1	2	0.000236686	0.5	chr12-102950251-102951067,chr12-102951740-102952665,chr12-102955977-102956693,chr12-102960788-102961737,chr12-102961804-102962590,chr12-102964898-102965803,chr12-102966306-102967171,chr12-102977927-102978951,chr12-103043401-103044330,chr12-103085256-103086187,chr12-103177633-103178783,chr12-103334197-103335131,chr12-103422736-103424077,chr12-103495001-103496005,chr12-103571029-103571989	ASCL1
Mouse Phenotype Single KO	MP:0013550	abnormal secondary palate morphology	348	1.45733e-07	0.00132194	3.79868e-06	1.50192	118.515	178	0.0244663	0.0367465	157	1.49733e-07	0.00135823	8.65113e-06	1.86472	32.1763	60	143	0.0142012	0.41958	chr1-12336073-12337020,chr1-12339248-12340380,chr1-12405562-12407281,chr1-12460680-12461633,chr1-12477891-12478887,chr1-12617787-12618707,chr1-156123446-156124383,chr1-164054042-164055009,chr1-164496042-164496981,chr1-164588376-164589330,chr1-164805997-164807105,chr1-164836372-164837329,chr1-170698474-170699434,chr1-26864710-26865643,chr1-3067986-3068779,chr1-3069303-3070235,chr1-3074513-3075263,chr1-3125453-3126367,chr1-3156645-3157561,chr1-3161028-3162015,chr1-3211648-3212592,chr1-3333672-3334635,chr10-103659973-103661139,chr10-103663546-103664471,chr10-121441785-121442745,chr10-121450023-121450962,chr10-121579907-121580848,chr10-121598039-121598987,chr10-121921213-121922142,chr10-31133523-31134488,chr10-31157270-31158299,chr10-31602244-31602942,chr10-31603120-31603997,chr10-31697042-31697973,chr10-31707323-31708337,chr10-31749748-31750742,chr10-31774017-31774955,chr10-31803649-31804539,chr11-126082177-126083145,chr11-2746713-2747651,chr11-2862248-2863174,chr11-70913480-70914437,chr12-23084430-23085370,chr12-23098333-23099385,chr12-23949352-23950269,chr12-23950538-23951627,chr12-24014933-24015898,chr12-24256256-24257222,chr12-24395942-24396898,chr12-24469816-24470756,chr13-32883322-32884271,chr13-77740732-77741619,chr14-75666855-75667788,chr14-75867575-75868399,chr14-75868477-75869266,chr17-2434963-2435967,chr17-61380892-61381820,chr17-71461147-71462104,chr17-72150744-72151633,chr17-72205047-72205973,chr17-72222347-72223321,chr17-72540003-72540941,chr17-72568861-72569843,chr17-72614859-72615806,chr18-47287793-47288788,chr18-78046600-78047510,chr18-78138765-78139798,chr18-78140929-78141923,chr18-78207679-78208688,chr18-78561905-78562850,chr18-78721845-78722829,chr18-78978696-78979496,chr18-78979658-78980522,chr2-120349797-120350721,chr2-120395646-120396579,chr2-120736787-120737747,chr2-120738881-120739796,chr2-120797233-120798144,chr2-120819967-120820884,chr2-120825620-120826549,chr2-120847436-120848435,chr2-120887125-120888292,chr2-120893313-120894417,chr2-120909964-120910931,chr2-121075092-121075937,chr2-163465299-163466060,chr2-163593942-163594923,chr2-163717645-163718583,chr2-172096485-172097445,chr2-172105939-172106895,chr2-199757161-199758107,chr2-202064045-202065020,chr2-202122940-202123877,chr2-42047449-42048388,chr2-5057633-5058586,chr2-5314990-5316012,chr2-5479231-5480196,chr2-5725736-5726683,chr2-6069096-6070026,chr2-6080713-6081745,chr2-6325301-6326232,chr2-6641730-6642611,chr2-74548772-74549761,chr2-74553895-74554828,chr20-38659049-38659987,chr20-38664809-38665660,chr20-38666100-38666998,chr20-38670945-38671889,chr20-38706228-38707169,chr20-38714086-38714983,chr20-56924875-56925838,chr20-57257725-57258587,chr20-57266018-57266991,chr22-26806462-26807391,chr22-26892799-26893801,chr22-26952947-26953913,chr22-27032068-27032982,chr22-27122272-27123196,chr22-27174775-27175767,chr22-27238779-27239711,chr22-27241559-27242492,chr22-27260016-27260979,chr22-27438029-27438981,chr22-27714908-27715863,chr3-156605690-156606673,chr3-156659021-156659934,chr3-157526928-157527848,chr3-157920412-157921460,chr3-159763435-159764377,chr3-159856291-159857229,chr3-197361856-197362757,chr3-39182906-39183887,chr4-143336773-143337380,chr4-143411365-143412325,chr4-1792791-1793695,chr4-1797478-1798447,chr4-4859164-4860074,chr4-54106813-54107761,chr4-54108422-54110134,chr4-54332257-54333179,chr5-135184319-135184922,chr5-135185331-135186283,chr5-135191031-135191945,chr5-135216583-135217514,chr5-53478254-53479137,chr5-53479887-53480749,chr6-10626077-10627009,chr6-132391670-132392665,chr6-132932796-132933727,chr7-20407419-20408481,chr7-42237296-42238271,chr8-37841157-37841788,chr8-37841853-37842522,chr8-38440275-38441282,chr8-38442092-38443015,chr8-57014270-57015229,chr8-60583396-60584368,chr8-60681166-60681867,chr8-60847896-60848825,chr8-60871881-60872827,chr8-61005425-61006379,chr8-71031978-71032931,chr8-94568123-94569057,chr9-107049116-107050077,chr9-107358675-107359606,chr9-15936016-15936963,chr9-16309136-16310219,chr9-16417047-16418004,chr9-16710667-16711568,chr9-91577321-91578256,chr9-95426294-95427275,chrX-42384741-42385628,chrX-42504790-42505737,chrX-42596972-42597925,chrX-68844316-68845273,chrX-68878847-68879840,chrX-68880564-68881505,chrX-69136642-69137548	ADGRA2,BMP7,BNC2,CASK,CDKN1C,CDON,CHD7,CSRNP1,CTGF,DHCR7,DHRS3,DLG1,DLX2,EDNRB,EFNB1,ESRP1,EYA1,EYA4,FGFR1,FGFR2,FGFR3,FIGN,FST,GAB1,GLI2,GLI3,IMPAD1,ITGB8,LMNA,LOXL3,MN1,MNT,MSX1,PAK1IP1,PBX1,PDGFRA,PDS5B,PITX1,PKDCC,PRDM16,PRRX1,PTCH1,RAD23B,ROR2,SALL3,SATB2,SCHIP1,SFN,SH3PXD2A,SHOX2,SKOR2,SLC32A1,SOX11,SOX5,SOX9,SUMO1,TBX2,TGFB3,TIPARP,ZEB1
Mouse Phenotype Single KO	MP:0001824	abnormal thymus involution	349	1.46965e-07	0.00133312	3.81984e-06	3.61793	6.63363	24	0.00136945	0.00495458	1216	0.0136205	1	0.101605	2.39306	2.92512	7	13	0.0016568	0.538462	chr1-226551155-226552050,chr1-226688209-226689082,chr10-22325226-22326169,chr15-66906791-66907780,chr15-67065082-67066028,chr15-67138065-67139039,chr15-89346328-89347313,chr15-89412592-89413560,chr15-89433456-89434396,chr15-89444419-89445358,chr15-89448648-89449621,chr15-89460555-89461558,chr18-62751169-62752105,chr18-62884029-62884968,chr18-62978940-62979761,chr18-62979819-62980569,chr20-51677914-51678991,chr20-51715215-51716195,chr3-50380130-50381070,chr3-50390512-50391459,chr3-50412044-50412962,chr3-50423324-50424268,chr3-50441000-50441941,chr3-50442684-50443668	BCL2,BMI1,CACNA2D2,ITPKB,NFATC2,POLG,SMAD3
Mouse Phenotype Single KO	MP:0009397	increased trophoblast giant cell number	350	1.49474e-07	0.00135588	3.87394e-06	3.22051	8.69426	28	0.00179485	0.00578035	5324	0.446297	1	0.760399	1.18514	3.37514	4	15	0.000946746	0.266667	chr10-121441785-121442745,chr10-121450023-121450962,chr10-121579907-121580848,chr10-121598039-121598987,chr10-121921213-121922142,chr10-70462283-70463230,chr17-78237141-78238061,chr3-181174302-181175346,chr3-181611591-181612679,chr3-181616357-181617325,chr3-181619613-181620536,chr3-181694900-181695817,chr3-181698027-181698969,chr3-181703746-181704757,chr3-181728578-181729378,chr3-181751978-181752903,chr3-181753241-181754054,chr3-181757789-181758628,chr3-181880022-181880957,chr3-181999214-182000146,chr3-182000199-182001071,chr3-182092360-182093290,chr3-182237835-182238778,chr3-182241615-182242621,chr3-182499991-182500893,chr3-182508762-182509812,chr3-182568640-182569555,chr3-182617795-182618750	FGFR2,NODAL,SOCS3,SOX2
Mouse Phenotype Single KO	MP:0004247	small pancreas	351	1.51649e-07	0.00137561	3.91911e-06	2.21128	24.4203	54	0.00504135	0.0111478	820	0.0029434	1	0.0325605	2.13983	6.07525	13	27	0.00307692	0.481482	chr1-164054042-164055009,chr1-164496042-164496981,chr1-164588376-164589330,chr1-164805997-164807105,chr1-164836372-164837329,chr1-213245554-213246572,chr1-213425015-213425994,chr1-213965813-213966775,chr1-213969865-213970837,chr1-214002131-214003050,chr1-214003279-214003800,chr1-214005397-214006341,chr1-221708799-221709738,chr1-221715197-221716187,chr10-102660690-102661654,chr10-102678600-102679534,chr10-121441785-121442745,chr10-121450023-121450962,chr10-121579907-121580848,chr10-121598039-121598987,chr10-121921213-121922142,chr11-117082708-117083652,chr13-27821965-27823390,chr15-53559179-53560114,chr15-53680789-53681699,chr15-69526420-69527316,chr15-69530978-69531942,chr15-69540263-69541189,chr15-69557174-69558149,chr15-69575682-69576601,chr15-69593925-69594883,chr15-69594932-69595894,chr15-69734606-69736251,chr15-69885205-69886201,chr15-69919562-69920477,chr15-69940353-69941242,chr15-69990849-69991856,chr15-70033338-70034274,chr15-70088358-70089277,chr15-70091554-70092508,chr15-70101095-70102022,chr15-70111207-70112162,chr15-70418714-70419642,chr15-70474554-70475539,chr20-33684651-33685464,chr20-33693580-33694804,chr3-171392805-171393762,chr7-54881154-54882087,chr7-54888081-54889048,chr7-55005179-55006104,chr7-55018492-55019448,chr7-55043863-55044769,chr7-55179942-55180921,chrX-116317195-116318291	AGTR2,ARL3,E2F1,EGFR,FGFR2,HLX,ONECUT1,PBX1,PDX1,PROX1,SIK3,SLC2A2,TLE3
Mouse Phenotype Single KO	MP:0004374	bowed radius	352	1.58467e-07	0.00143746	4.08368e-06	2.60455	14.9738	39	0.0030912	0.0080512	756	0.00236047	1	0.0283225	2.46903	4.05017	10	18	0.00236686	0.555556	chr1-170698474-170699434,chr10-31133523-31134488,chr10-31157270-31158299,chr10-31602244-31602942,chr10-31603120-31603997,chr10-31697042-31697973,chr10-31707323-31708337,chr10-31749748-31750742,chr10-31774017-31774955,chr10-31803649-31804539,chr17-71461147-71462104,chr17-72150744-72151633,chr17-72205047-72205973,chr17-72222347-72223321,chr17-72540003-72540941,chr17-72568861-72569843,chr17-72614859-72615806,chr2-120349797-120350721,chr2-120395646-120396579,chr2-120736787-120737747,chr2-120738881-120739796,chr2-120797233-120798144,chr2-120819967-120820884,chr2-120825620-120826549,chr2-120847436-120848435,chr2-120887125-120888292,chr2-120893313-120894417,chr2-120909964-120910931,chr2-121075092-121075937,chr2-175853866-175854994,chr2-175925106-175926037,chr2-176079721-176080644,chr4-1792791-1793695,chr4-1797478-1798447,chr5-56164116-56165078,chr5-56402163-56403189,chr5-56585857-56586844,chr6-132391670-132392665,chr7-42237296-42238271	CTGF,EVX2,FGFR3,GLI2,GLI3,HOXD13,IL6ST,PRRX1,SOX9,ZEB1
Mouse Phenotype Single KO	MP:0010881	esophagus hypoplasia	353	1.62501e-07	0.00147404	4.17576e-06	7.36246	1.62989	12	0.000336476	0.00247729	4797	0.399399	1	0.755252	2.22213	0.450019	1	2	0.000236686	0.5	chr2-120349797-120350721,chr2-120395646-120396579,chr2-120736787-120737747,chr2-120738881-120739796,chr2-120797233-120798144,chr2-120819967-120820884,chr2-120825620-120826549,chr2-120847436-120848435,chr2-120887125-120888292,chr2-120893313-120894417,chr2-120909964-120910931,chr2-121075092-121075937	GLI2
Mouse Phenotype Single KO	MP:0009113	increased pancreatic beta cell mass	354	1.62671e-07	0.00147559	4.16834e-06	3.12925	9.26739	29	0.00191317	0.00598679	4709	0.38976	1	0.750799	1.26979	3.15013	4	14	0.000946746	0.285714	chr11-115085298-115086196,chr11-115268984-115270085,chr11-115611528-115612536,chr11-115645489-115646468,chr11-115658580-115659351,chr11-115659659-115660629,chr11-115663492-115664269,chr11-115665084-115666072,chr11-115699562-115700461,chr11-115700584-115701452,chr11-115716497-115717443,chr11-115911355-115912293,chr11-115958729-115959708,chr11-116089770-116090845,chr11-116198859-116199811,chr11-116265898-116266807,chr11-116310933-116311849,chr11-116312636-116313557,chr11-116357708-116358658,chr11-116376338-116377269,chr11-116422849-116423772,chr11-116461563-116462491,chr11-116500636-116501598,chr17-49602899-49603923,chr7-128041719-128042663,chr9-38214146-38215108,chr9-38380837-38381783,chr9-38392241-38393142,chr9-38421433-38422440	ALDH1B1,CADM1,LEP,SPOP
Mouse Phenotype Single KO	MP:0000849	abnormal cerebellum morphology	355	1.62714e-07	0.00147598	4.15768e-06	1.3579	217.247	295	0.0448486	0.0609001	144	6.20186e-08	0.000562571	3.90674e-06	1.59241	69.0779	110	307	0.0260355	0.358306	chr1-164588376-164589330,chr1-164805997-164807105,chr1-164836372-164837329,chr1-202130106-202131195,chr1-202132685-202133568,chr1-208077007-208077970,chr1-208101779-208102707,chr1-208119968-208120935,chr1-208151636-208152590,chr1-208167046-208167977,chr1-208169965-208170919,chr1-208202828-208203756,chr1-208231793-208232736,chr1-208233336-208234243,chr1-208387763-208388690,chr1-208550731-208552530,chr1-209157407-209158376,chr1-243470394-243471416,chr1-243488438-243489490,chr1-243713281-243714249,chr1-243732241-243733192,chr1-243737772-243738693,chr1-243746447-243747346,chr1-244154965-244155904,chr1-27087284-27088191,chr1-32040480-32041436,chr1-32055194-32056126,chr1-50977586-50978573,chr1-53280832-53281751,chr1-53288030-53288996,chr1-53310954-53311925,chr1-53316382-53317441,chr1-53325878-53326787,chr1-57024381-57025511,chr1-58031171-58032104,chr1-60148945-60149884,chr1-60164980-60165962,chr1-60448496-60449559,chr1-60503069-60504003,chr1-60564605-60565597,chr1-60746160-60747065,chr1-60867567-60868497,chr1-60895272-60896223,chr1-60903460-60904308,chr1-60934729-60935646,chr1-60936112-60937179,chr1-61049850-61050717,chr1-61337828-61338724,chr1-8460546-8461449,chr10-22325226-22326169,chr10-43910184-43911150,chr10-44044798-44045755,chr10-87861912-87862737,chr10-93849556-93850420,chr11-112392577-112393571,chr11-112520146-112521063,chr11-112523152-112524076,chr11-112864365-112865282,chr11-113273446-113274318,chr11-133965857-133966808,chr11-65492442-65493367,chr11-70554854-70555767,chr11-70653691-70654806,chr11-70913480-70914437,chr12-119780666-119782665,chr12-119838642-119839584,chr12-3572254-3573128,chr12-3887710-3888702,chr12-3920586-3921540,chr12-3929927-3930861,chr12-3931536-3932489,chr12-4044873-4045932,chr12-4046144-4047069,chr12-4133626-4134572,chr12-4245804-4246807,chr12-55008931-55009855,chr12-55037160-55038067,chr12-69534132-69535060,chr13-23344706-23345666,chr13-23450209-23451235,chr13-32883322-32884271,chr13-33075935-33076955,chr13-33139791-33140767,chr13-69461169-69462095,chr14-32472254-32473238,chr14-32932561-32933599,chr14-32934072-32935033,chr14-32939361-32940285,chr14-33163223-33164154,chr14-33349682-33350519,chr14-33937999-33938916,chr14-96391479-96392380,chr15-25542872-25543814,chr15-25643952-25644851,chr15-43513940-43514874,chr15-43515543-43516458,chr15-60592023-60592900,chr15-61090791-61091751,chr15-78494578-78495524,chr16-49542311-49543047,chr16-49698422-49699464,chr16-49811341-49812293,chr16-49832885-49833844,chr16-49834469-49835333,chr16-49858270-49859267,chr16-49866415-49867354,chr16-70700385-70701276,chr16-71255025-71256090,chr17-39549551-39550537,chr17-74807552-74808477,chr18-2906455-2907385,chr18-47287793-47288788,chr19-13164136-13165124,chr19-13691790-13692794,chr19-18893890-18894809,chr2-118529733-118530671,chr2-120349797-120350721,chr2-120395646-120396579,chr2-120736787-120737747,chr2-120738881-120739796,chr2-120797233-120798144,chr2-120819967-120820884,chr2-120825620-120826549,chr2-120847436-120848435,chr2-120887125-120888292,chr2-120893313-120894417,chr2-120909964-120910931,chr2-121075092-121075937,chr2-136510019-136511017,chr2-163465299-163466060,chr2-163593942-163594923,chr2-163717645-163718583,chr2-181680277-181681217,chr2-209441240-209442165,chr2-209476376-209477351,chr2-209519666-209520582,chr2-209599977-209600943,chr2-209635711-209636646,chr2-229265912-229266904,chr2-235658478-235659392,chr2-235774264-235775230,chr2-235823863-235824823,chr2-235917182-235918116,chr2-236171513-236172418,chr2-24721232-24722133,chr2-5057633-5058586,chr2-5314990-5316012,chr2-5479231-5480196,chr2-5725736-5726683,chr2-6069096-6070026,chr2-6080713-6081745,chr2-63035378-63036278,chr2-63050184-63051105,chr2-6325301-6326232,chr2-63541891-63542904,chr2-6641730-6642611,chr2-79782421-79783287,chr20-58907472-58908379,chr20-8505371-8506337,chr20-9067391-9068217,chr20-9422329-9423308,chr21-33039222-33040237,chr21-33069699-33070583,chr21-33095464-33096391,chr21-33112534-33113624,chr21-33115522-33116525,chr21-33125592-33126529,chr21-33148962-33149887,chr21-38047893-38048860,chr21-40059804-40060975,chr21-40165098-40166019,chr21-40176381-40177300,chr21-40208538-40209468,chr21-40617974-40618911,chr21-40680945-40681829,chr21-40902030-40902934,chr21-41021585-41022618,chr21-41067350-41068014,chr21-41068670-41069559,chr22-25475300-25476257,chr22-25493025-25493979,chr22-50083483-50084484,chr22-50301325-50302276,chr22-50641490-50642454,chr3-10505064-10506037,chr3-10553436-10554355,chr3-147322636-147323515,chr3-171392805-171393762,chr3-184362842-184363744,chr3-40780327-40781256,chr3-50380130-50381070,chr3-50390512-50391459,chr3-50412044-50412962,chr3-50423324-50424268,chr3-50441000-50441941,chr3-50442684-50443668,chr3-63927450-63928386,chr4-112403143-112404168,chr4-153143746-153144608,chr4-153203995-153204902,chr4-153227121-153228068,chr4-153242132-153243034,chr4-177441919-177442835,chr4-20251407-20252333,chr4-24328281-24329349,chr4-3201788-3202790,chr4-3269628-3270498,chr4-7294778-7295832,chr4-7298658-7299684,chr4-7360900-7362013,chr4-7365496-7366424,chr4-7397690-7398547,chr4-7399027-7399851,chr4-7411635-7412580,chr4-87006504-87007483,chr4-95190584-95191613,chr4-95316903-95317856,chr5-119355367-119357228,chr5-138964483-138965451,chr5-138974003-138974949,chr5-14118585-14119528,chr5-170069824-170071328,chr5-62043308-62044266,chr5-62093641-62094569,chr5-72134095-72135045,chr6-151131353-151132418,chr6-163092644-163093635,chr6-163165664-163166584,chr6-163259945-163260946,chr6-163780762-163781642,chr6-163823902-163824802,chr6-163836821-163837719,chr6-16836020-16837029,chr6-2021433-2022360,chr7-114414194-114415157,chr7-155394897-155395952,chr7-20797722-20798673,chr7-20963940-20964911,chr7-21028062-21028945,chr7-21030070-21031033,chr7-42237296-42238271,chr7-54881154-54882087,chr7-54888081-54889048,chr7-55005179-55006104,chr7-55018492-55019448,chr7-55043863-55044769,chr7-55179942-55180921,chr8-25688237-25689231,chr8-25834882-25835813,chr8-38440275-38441282,chr8-38442092-38443015,chr8-76686704-76687662,chr8-76775156-76776157,chr8-77782058-77783104,chr8-77984092-77985049,chr9-121649878-121650714,chr9-121651194-121652058,chr9-121743191-121744086,chr9-121819396-121820356,chr9-126376073-126377066,chr9-126671025-126671972,chr9-130473434-130474292,chr9-130478442-130479460,chr9-130500527-130501533,chr9-130535683-130536645,chr9-13568868-13569932,chr9-14273931-14274800,chr9-14343820-14344656,chr9-14395458-14396390,chr9-14515507-14516430,chr9-14541791-14542735,chr9-34466762-34467695,chr9-34498293-34499253,chr9-34501702-34502654,chr9-34518009-34518928,chr9-34577477-34578391,chr9-34578873-34579795,chr9-34580239-34581063,chr9-34582593-34583458,chr9-36713564-36714576,chr9-36818690-36819638,chr9-36828225-36829199,chr9-36864452-36865401,chr9-36867672-36868594,chr9-86549096-86550076,chr9-86555404-86556383,chr9-86576069-86576979,chr9-86577665-86578616,chr9-86754738-86755789,chr9-92749168-92750269,chr9-95426294-95427275,chrX-10667001-10667958,chrX-13167124-13168056,chrX-13370880-13371764,chrX-13376897-13377899	AFF1,AGA,AK7,AKAP12,AKT3,ARSA,ASS1,ATP2B2,ATXN1,ATXN3L,ATXN7,BICD2,BMI1,CACNA1A,CACNA2D2,CCND2,CDKN2C,CIT,CLCN2,CRYBB2,CTNNA2,CTNNB1,CXCL12,CXCR4,DAB1,DAB2IP,DNAH5,DNER,DSCAM,EBF2,EGFR,EN1,EN2,ENHO,FGFR1,FIGN,FOXC1,FOXI1,FOXP2,FRS2,GAS1,GBX2,GDF1,GLI2,GLI3,GNAS,GPR37L1,GRIN2C,HSD17B4,HTT,HYDIN,IREB2,JAM3,KCNJ6,KHDRBS1,KIF2A,KL,KLHL1,LGI1,LMX1A,LMX1B,LPIN2,LRP8,MAP1A,MAP1B,MAP2,MID1,MLC1,NCAM1,NCOA1,NEUROD1,NEUROD2,NEUROD4,NEUROG2,NFIA,NFIB,NPAS3,OLIG1,OTX1,PAX5,PEX2,PLCB4,PLXNA2,PLXNB2,PPARGC1A,PRKAB1,PRMT8,PTCH1,PTEN,QKI,RERE,RORA,SACS,SCYL1,SHANK2,SIL1,SKOR2,SLC9A1,SLIT2,SORCS2,SOX11,SP8,TNIK,TRIM2,UBE3A,UNC5C,VAC14,ZBTB18,ZIC4,ZNF423
Mouse Phenotype Single KO	MP:0001731	abnormal postnatal growth	356	1.63675e-07	0.0014847	4.1705e-06	1.23828	448.203	555	0.0925274	0.114575	105	3.51141e-09	3.1852e-05	3.03352e-07	1.39944	170.782	239	759	0.0565681	0.314888	chr1-10834651-10835512,chr1-10835608-10836418,chr1-10888356-10889333,chr1-10944019-10944919,chr1-110606114-110606960,chr1-147224867-147225854,chr1-151709960-151710878,chr1-156123446-156124383,chr1-160061870-160062815,chr1-162696082-162697120,chr1-18657482-18658450,chr1-198156828-198157809,chr1-198295009-198295805,chr1-202458409-202459374,chr1-202637995-202639117,chr1-202861112-202862000,chr1-206704933-206705839,chr1-206706275-206707090,chr1-224204473-224205383,chr1-224287435-224288340,chr1-225482117-225483122,chr1-226551155-226552050,chr1-226688209-226689082,chr1-234599658-234600604,chr1-234955546-234956398,chr1-26864710-26865643,chr1-31842725-31843652,chr1-37056106-37057038,chr1-37266942-37267902,chr1-37274655-37275653,chr1-37290374-37291288,chr1-37391334-37392266,chr1-37394783-37395750,chr1-37400219-37401152,chr1-37438496-37439443,chr1-37471463-37472549,chr1-37474047-37474959,chr1-41365903-41366852,chr1-41371956-41372849,chr1-41398877-41399774,chr1-41404102-41405042,chr1-41454130-41455078,chr1-41474365-41475298,chr1-50110491-50111401,chr1-50139419-50140382,chr1-50196922-50197877,chr1-50214373-50215327,chr1-50245793-50246815,chr1-50251634-50252709,chr1-50332877-50333652,chr1-50699786-50700770,chr1-8460546-8461449,chr1-92784699-92785670,chr10-100373062-100373957,chr10-109894220-109895177,chr10-111600521-111601422,chr10-112079893-112080821,chr10-112081745-112082730,chr10-117218114-117219351,chr10-119650844-119651752,chr10-121441785-121442745,chr10-121450023-121450962,chr10-121579907-121580848,chr10-121598039-121598987,chr10-121921213-121922142,chr10-123069018-123069975,chr10-22325226-22326169,chr10-31133523-31134488,chr10-31157270-31158299,chr10-31602244-31602942,chr10-31603120-31603997,chr10-31697042-31697973,chr10-31707323-31708337,chr10-31749748-31750742,chr10-31774017-31774955,chr10-31803649-31804539,chr10-33146460-33147526,chr10-33189766-33190774,chr10-33807482-33808434,chr10-34058400-34059365,chr10-34200320-34201275,chr10-74207845-74208788,chr10-74813350-74814325,chr10-74837451-74838383,chr10-74932387-74933354,chr10-91051553-91052450,chr10-93849556-93850420,chr10-99532432-99533340,chr11-118918956-118920012,chr11-128133137-128134107,chr11-133965857-133966808,chr11-27215995-27216915,chr11-27248334-27249313,chr11-27443491-27444447,chr11-27451131-27452079,chr11-2746713-2747651,chr11-2862248-2863174,chr11-46903516-46904453,chr11-46918037-46918976,chr11-47466478-47467418,chr11-47538491-47539417,chr11-63909504-63910408,chr11-65492442-65493367,chr11-65557945-65558869,chr11-65560482-65561349,chr11-69156981-69157932,chr11-69200216-69201227,chr11-69205781-69206709,chr11-69211589-69212631,chr11-69483383-69484313,chr11-72222931-72223812,chr11-72224511-72225286,chr11-72226358-72227250,chr11-72239353-72240286,chr11-77154125-77155038,chr11-77530585-77531510,chr12-102865847-102866832,chr12-102878865-102879790,chr12-102950251-102951067,chr12-102951740-102952665,chr12-117044861-117045841,chr12-119780666-119782665,chr12-119838642-119839584,chr12-2324161-2325086,chr12-2376628-2377570,chr12-4386435-4387357,chr12-47741035-47741950,chr12-49962672-49963561,chr12-55008931-55009855,chr12-55037160-55038067,chr12-65825842-65826507,chr12-88945981-88946994,chr12-88958700-88959643,chr12-93637862-93638868,chr13-25691577-25692558,chr13-25910736-25911707,chr13-27821965-27823390,chr13-32883322-32884271,chr13-33075935-33076955,chr13-33139791-33140767,chr13-37735814-37736768,chr13-77740732-77741619,chr14-100677664-100678596,chr14-101222821-101223736,chr14-101226247-101227195,chr14-101456754-101457786,chr14-104149767-104150738,chr14-104158776-104159796,chr14-104201888-104202839,chr14-104383544-104384437,chr14-104424227-104425190,chr14-104441267-104442189,chr14-104781848-104783104,chr14-104784589-104785553,chr14-104788020-104788942,chr14-34873194-34874213,chr14-35341383-35342313,chr14-56896626-56897609,chr14-65927676-65928712,chr14-66063315-66064243,chr14-66064881-66065834,chr14-69841342-69842175,chr14-69842553-69843508,chr14-69852392-69853223,chr14-69960004-69961070,chr14-69963702-69964638,chr14-75242228-75243155,chr14-75310414-75311339,chr14-75335334-75336274,chr14-80465181-80466211,chr14-87149610-87150625,chr14-87630542-87631562,chr14-89190878-89191810,chr14-89276977-89277901,chr14-89296007-89296948,chr14-89428299-89429204,chr14-89458118-89459041,chr14-92958851-92959792,chr14-92990606-92991496,chr14-96391479-96392380,chr15-25542872-25543814,chr15-25643952-25644851,chr15-27491827-27492789,chr15-27679532-27680472,chr15-27798581-27799492,chr15-28191574-28192500,chr15-40149982-40150879,chr15-53559179-53560114,chr15-53680789-53681699,chr15-57236880-57237815,chr15-57244849-57245769,chr15-57259242-57260173,chr15-74239673-74240575,chr15-90637537-90638371,chr15-93028415-93029345,chr15-96538280-96539195,chr15-96700232-96701183,chr15-96746497-96747382,chr15-98718123-98719065,chr15-98719789-98720734,chr15-98955059-98955959,chr16-1034569-1035519,chr16-1045106-1045989,chr16-1046297-1047242,chr16-1048183-1049084,chr16-1054624-1055616,chr16-13594480-13595483,chr16-2124657-2125542,chr16-50386470-50387410,chr16-55502597-55503514,chr16-69448516-69449472,chr16-71255025-71256090,chr16-78968381-78969316,chr16-78971742-78972661,chr16-82045184-82046104,chr16-842697-843649,chr16-974157-975161,chr16-977066-977939,chr16-990684-991540,chr17-14330269-14332257,chr17-15260366-15261320,chr17-17700063-17700993,chr17-17737926-17738853,chr17-17809815-17810786,chr17-17823298-17824235,chr17-21075088-21076054,chr17-2434963-2435967,chr17-38414505-38415287,chr17-38415340-38416126,chr17-39549551-39550537,chr17-40302755-40304282,chr17-40306709-40307702,chr17-40313907-40314867,chr17-40348311-40349182,chr17-42311959-42312921,chr17-43035983-43036934,chr17-44120996-44121942,chr17-45942033-45942920,chr17-49016446-49017378,chr17-73719417-73720360,chr17-73770270-73771193,chr17-73901709-73902679,chr17-73991013-73991955,chr17-74006225-74007111,chr17-74011754-74012622,chr17-74015799-74016862,chr17-74059265-74060196,chr17-74079258-74079986,chr17-74080528-74081420,chr17-74089155-74090075,chr17-74325744-74326690,chr17-74336821-74337703,chr18-45996522-45997468,chr18-51804716-51805679,chr18-57898426-57899353,chr18-57915283-57916222,chr18-57923288-57924206,chr18-62751169-62752105,chr18-62884029-62884968,chr18-62978940-62979761,chr18-62979819-62980569,chr19-12984573-12985364,chr19-13013107-13013761,chr19-13069045-13069948,chr19-13071784-13072756,chr19-13090174-13090940,chr19-13091287-13092146,chr19-13092285-13093044,chr19-13093556-13094565,chr19-13094977-13095711,chr19-15265595-15266540,chr19-15280757-15281660,chr19-15288269-15289233,chr19-1650922-1651700,chr19-1667403-1668239,chr19-38651629-38652559,chr19-45444043-45444932,chr19-5049757-5050680,chr19-5058585-5059513,chr19-5093241-5094209,chr19-5102856-5103760,chr19-5103842-5104784,chr19-5131709-5132621,chr19-5150623-5151516,chr19-5192991-5193914,chr19-5338211-5339098,chr19-5394566-5395545,chr19-5397555-5398484,chr2-113239902-113240836,chr2-120797233-120798144,chr2-120819967-120820884,chr2-120825620-120826549,chr2-120847436-120848435,chr2-120887125-120888292,chr2-120893313-120894417,chr2-120909964-120910931,chr2-121075092-121075937,chr2-128424635-128425555,chr2-13470065-13471026,chr2-149657203-149658143,chr2-149667043-149668026,chr2-149686283-149687254,chr2-150234579-150235518,chr2-150327519-150328471,chr2-150339713-150340653,chr2-150374211-150375081,chr2-150376175-150377117,chr2-150424929-150425855,chr2-150426963-150427864,chr2-150429178-150430102,chr2-150630616-150631550,chr2-151102038-151102936,chr2-161448154-161449098,chr2-162002385-162003503,chr2-162036731-162037650,chr2-163465299-163466060,chr2-163593942-163594923,chr2-163717645-163718583,chr2-165697601-165698437,chr2-166538907-166539981,chr2-166802149-166803082,chr2-167132820-167133716,chr2-171723857-171724736,chr2-181891487-181892298,chr2-205197433-205198381,chr2-205484470-205485436,chr2-222860534-222861424,chr2-226649847-226650813,chr2-25418698-25419620,chr2-29414183-29415129,chr2-29802716-29803653,chr2-63035378-63036278,chr2-63050184-63051105,chr2-63541891-63542904,chr2-72887215-72888092,chr2-96071700-96072664,chr20-25057745-25058465,chr20-37204976-37206378,chr20-37219781-37220730,chr20-37229163-37230104,chr20-37231995-37232932,chr20-37238748-37239763,chr20-37245432-37246490,chr20-37267587-37268560,chr20-57553072-57554011,chr20-57560593-57561488,chr20-57570092-57571079,chr20-57572958-57573880,chr20-57592387-57593347,chr20-58907472-58908379,chr20-8505371-8506337,chr20-9067391-9068217,chr21-40059804-40060975,chr21-40165098-40166019,chr21-40176381-40177300,chr21-40208538-40209468,chr21-40617974-40618911,chr21-40680945-40681829,chr21-40902030-40902934,chr21-41021585-41022618,chr21-41067350-41068014,chr21-41068670-41069559,chr22-30252926-30253864,chr22-37633543-37634502,chr22-38026279-38027195,chr22-38614103-38615031,chr3-114383715-114384644,chr3-114892299-114893280,chr3-133854540-133855570,chr3-139560211-139561098,chr3-139573727-139574686,chr3-139675096-139676037,chr3-15511900-15512831,chr3-157526928-157527848,chr3-157920412-157921460,chr3-168249250-168250163,chr3-169026430-169027444,chr3-180743949-180744919,chr3-42025293-42026212,chr3-42032755-42033688,chr3-42042965-42043938,chr3-42061484-42062391,chr3-42071802-42072811,chr3-50380130-50381070,chr3-50390512-50391459,chr3-50412044-50412962,chr3-50423324-50424268,chr3-50441000-50441941,chr3-50442684-50443668,chr3-62365177-62366188,chr3-62420893-62421847,chr3-69232219-69233135,chr3-69287993-69288934,chr3-88588764-88589754,chr3-88617671-88618610,chr3-88912182-88913154,chr4-112403143-112404168,chr4-127622800-127624044,chr4-185017559-185018498,chr4-185019621-185020563,chr4-185020905-185021886,chr4-37976929-37977792,chr4-38093898-38094890,chr4-54332257-54333179,chr4-5524482-5525423,chr4-5611446-5612377,chr4-5708012-5709064,chr4-71007884-71008840,chr4-95190584-95191613,chr4-95316903-95317856,chr5-119355367-119357228,chr5-127941396-127942353,chr5-135184319-135184922,chr5-135185331-135186283,chr5-135191031-135191945,chr5-135216583-135217514,chr5-14118585-14119528,chr5-151917646-151918596,chr5-152595121-152596072,chr5-152607192-152608228,chr5-152622387-152623300,chr5-172402801-172403773,chr5-175470412-175471348,chr5-69042635-69043579,chr5-73625681-73626593,chr5-73654486-73655494,chr5-96247011-96247976,chr6-108120111-108121036,chr6-108157250-108158218,chr6-108169134-108170059,chr6-108170748-108172083,chr6-108175459-108176784,chr6-121436920-121437918,chr6-121443719-121444709,chr6-121592651-121593586,chr6-121715996-121716903,chr6-121858703-121859637,chr6-121951609-121952613,chr6-122143907-122144845,chr6-122289738-122290782,chr6-129607376-129608304,chr6-158752335-158753281,chr6-158817892-158818780,chr6-160960089-160961196,chr6-16836020-16837029,chr6-17429658-17430613,chr6-20403037-20403989,chr6-30880471-30881461,chr6-30881934-30882461,chr6-43878675-43879707,chr6-43923884-43924842,chr6-44000077-44001011,chr6-44002357-44003348,chr6-44043458-44044404,chr6-44050023-44050944,chr6-44052292-44053220,chr6-44056553-44057491,chr6-44076351-44077270,chr6-50821737-50822572,chr6-51842692-51843577,chr6-56756875-56758008,chr6-56806127-56807028,chr6-98271808-98272733,chr6-98487391-98488268,chr6-98636759-98637669,chr6-98638912-98639865,chr6-98641763-98642699,chr6-98643825-98644803,chr6-98787346-98788304,chr6-98824095-98825066,chr6-98827322-98828268,chr6-98828601-98829474,chr6-98831264-98832085,chr6-98832412-98832955,chr6-98843458-98844369,chr7-101860895-101861882,chr7-102079912-102080863,chr7-104931070-104932079,chr7-105245472-105246418,chr7-114414194-114415157,chr7-128041719-128042663,chr7-152522280-152523210,chr7-152575770-152576692,chr7-152596565-152597480,chr7-152614847-152615766,chr7-152623951-152624916,chr7-20797722-20798673,chr7-20963940-20964911,chr7-21028062-21028945,chr7-21030070-21031033,chr7-27910106-27911047,chr7-31028385-31029300,chr7-54881154-54882087,chr7-54888081-54889048,chr7-55005179-55006104,chr7-55018492-55019448,chr7-55043863-55044769,chr7-55179942-55180921,chr7-73428932-73429864,chr7-74306279-74307293,chr7-74572401-74573365,chr7-75598960-75599894,chr7-75601288-75602228,chr7-75638724-75639721,chr7-75650515-75651451,chr7-75688102-75689129,chr8-100908193-100909108,chr8-101108993-101110002,chr8-126333222-126334242,chr8-127722940-127723880,chr8-128061610-128062514,chr8-22366841-22367724,chr8-25688237-25689231,chr8-25834882-25835813,chr8-60583396-60584368,chr8-60681166-60681867,chr8-60847896-60848825,chr8-60871881-60872827,chr8-61005425-61006379,chr8-66445791-66446711,chr8-66471939-66472893,chr8-66541953-66542891,chr8-76686704-76687662,chr8-76775156-76776157,chr8-77782058-77783104,chr8-77984092-77985049,chr8-92605740-92606675,chr9-118686675-118687640,chr9-136526102-136527066,chr9-136527785-136528538,chr9-136542074-136542949,chr9-136544174-136544975,chr9-136545733-136546603,chr9-136546800-136547467,chr9-136596313-136597238,chr9-136599599-136600578,chr9-136605735-136606663,chr9-136609558-136610492,chr9-137295223-137296314,chr9-36713564-36714576,chr9-36818690-36819638,chr9-36828225-36829199,chr9-36864452-36865401,chr9-36867672-36868594,chr9-3960511-3961437,chr9-93807242-93808192,chrX-14606497-14607936,chrX-150566494-150567391,chrX-24799055-24800025,chrX-24876492-24877437,chrX-25001766-25003631,chrX-42384741-42385628,chrX-42504790-42505737,chrX-42596972-42597925,chrX-67543644-67544654	ACSL3,ACSS1,ACTN4,ADK,ADRA2B,AK7,AKT1,ALK,ANKRD1,AQP11,AQP5,AR,ARHGEF28,ARX,ATE1,ATOX1,ATP8A2,ATP8B1,ATXN1,BAG3,BCL2,BLM,BMI1,BRCA1,BRD4,BRINP1,BUB1B,C3orf38,CACNA2D2,CAP2,CASK,CBY1,CCND1,CDKN1C,CELF1,CFL2,CHD2,CHD7,CHGA,CLIP2,COLQ,CUX1,CYP11A1,DDR1,DDR2,DEGS1,DIO2,DIO3,DLK1,DMRTA2,DNAH5,DNMT3A,DRD1,DSCAM,DST,E2F3,EBF2,EDN2,EDNRB,EGFR,EPG5,ERCC1,ERCC4,ETS1,EVC2,EZR,FANCB,FBXW8,FEZF2,FGF23,FGFR2,FIGN,FKBP4,FMO5,FOS,FOXP2,FUT8,FXR1,FZD9,G6PC3,GALC,GALNT3,GFI1,GGA1,GHRH,GHRHR,GJA1,GLIS3,GNAS,GPAM,GTF2IRD1,HELT,HIP1,HMGA2,HMX3,HS6ST1,HSD17B2,HSD17B4,HYDIN,IGF1,IGF1R,IGF2BP1,IL10,INPPL1,INTU,IRF2BP2,IRS1,ITPKB,JAM3,KAT6B,KCNA2,KCNJ10,KDM5B,KIF19,KIF26A,KIT,KITLG,KL,KLF3,KMT2C,KMT2E,LAMA2,LBR,LEP,LGI1,LGR4,LIF,LMF1,LMNA,LMOD3,LRP4,LTBP3,MAPT,MARK2,MECOM,MEX3C,MMP2,MNT,MTM1,MYBL1,MYC,MYO7A,NEK7,NEUROD2,NEUROD4,NEUROG2,NFAT5,NFIX,NFKBIA,NKD1,NKX2-3,NMUR2,NOTCH1,NR2E1,NR2F2,NRARP,NRP1,NRP2,OCA2,ONECUT1,OTX1,OTX2,PAH,PAX5,PAX7,PAX8,PCK1,PCSK1,PDX1,PEX2,PHF2,PHOX2A,PITX1,PKD1,PKHD1,PLCB1,PLG,PMP22,POSTN,POU3F2,PRKAB1,PTP4A2,PTPRS,RAB6B,RAI1,RAPGEF3,RARA,RBP1,RERE,RFX3,RND3,RPL38,RUNX1T1,SCD,SCYL1,SFN,SH3PXD2B,SHISA2,SHOX2,SLC12A2,SLC18A2,SLC25A12,SLC30A5,SLC39A14,SLC4A10,SLC4A4,SMOC1,SNX27,SOCS2,SOCS7,SOX10,SOX8,SP4,SPR,SSFA2,STAT3,SYT2,TARDBP,TAX1BP1,TCF12,TCF3,TFAP2B,TFCP2L1,TRIB1,TRIB2,TTC8,UBE3A,ULK4,UNC5C,UPK2,USP22,VEGFA,WWOX,XIRP2,XPNPEP1,YWHAZ,ZBTB20,ZC3H12A,ZEB1
Mouse Phenotype Single KO	MP:0011316	abnormal kidney interlobular artery morphology	357	1.68218e-07	0.00152591	4.27425e-06	4.88742	3.47832	17	0.000718067	0.0035095	2241	0.0789046	1	0.319386	2.66656	1.12505	3	5	0.000710059	0.6	chr1-204190025-204190888,chr1-204191163-204192121,chr11-32255566-32256509,chr11-32259344-32260254,chr11-32333070-32333997,chr11-32334003-32334725,chr11-32478208-32479116,chr11-32479118-32479999,chr6-43878675-43879707,chr6-43923884-43924842,chr6-44000077-44001011,chr6-44002357-44003348,chr6-44043458-44044404,chr6-44050023-44050944,chr6-44052292-44053220,chr6-44056553-44057491,chr6-44076351-44077270	REN,VEGFA,WT1
Mouse Phenotype Single KO	MP:0004415	abnormal cochlear nerve compound action potential	358	1.74382e-07	0.00158182	4.41849e-06	2.40316	18.7254	45	0.00386568	0.00928984	710	0.00179089	1	0.0228806	2.31874	5.17521	12	23	0.00284024	0.521739	chr10-112286843-112287761,chr10-112288199-112289147,chr10-117775153-117776152,chr10-117885012-117885933,chr10-71396064-71397001,chr10-71514250-71515262,chr11-77154125-77155038,chr12-100372721-100373718,chr12-100447105-100448042,chr2-240251275-240252183,chr2-240299764-240300785,chr3-10505064-10506037,chr3-10553436-10554355,chr3-181174302-181175346,chr3-181611591-181612679,chr3-181616357-181617325,chr3-181619613-181620536,chr3-181694900-181695817,chr3-181698027-181698969,chr3-181703746-181704757,chr3-181728578-181729378,chr3-181751978-181752903,chr3-181753241-181754054,chr3-181757789-181758628,chr3-181880022-181880957,chr3-181999214-182000146,chr3-182000199-182001071,chr3-182092360-182093290,chr3-182237835-182238778,chr3-182241615-182242621,chr3-182499991-182500893,chr3-182508762-182509812,chr3-182568640-182569555,chr3-182617795-182618750,chr4-40265023-40265970,chr8-38440275-38441282,chr8-38442092-38443015,chr8-60583396-60584368,chr8-60681166-60681867,chr8-60847896-60848825,chr8-60871881-60872827,chr8-61005425-61006379,chr9-114460348-114461322,chr9-114501819-114502672,chr9-114505102-114506002	ATP2B2,CDH23,CHD7,CHRNA9,EMX2,FGFR1,MYO7A,OTOS,SLC17A8,SOX2,TECTB,WHRN
Mouse Phenotype Single KO	MP:0011363	renal glomerulus atrophy	359	1.76046e-07	0.00159692	4.44824e-06	4.17264	4.79313	20	0.000989498	0.00412882	1031	0.00799653	1	0.0703555	3.17447	1.57506	5	7	0.00118343	0.714286	chr1-204190025-204190888,chr1-204191163-204192121,chr10-110151706-110152634,chr16-4307359-4308262,chr16-4315388-4316348,chr16-50917782-50918981,chr16-51151202-51152016,chr16-51152103-51152877,chr16-51359007-51359986,chr16-51391834-51392772,chr16-51439941-51440755,chr16-51458154-51459116,chr16-51535369-51536293,chr16-51541416-51542329,chr16-51650798-51651732,chr16-51763199-51763964,chr3-149532485-149533415,chr3-149536192-149537094,chr3-149656560-149657203,chr3-149657692-149658669	GLIS2,MXI1,REN,SALL1,WWTR1
Mouse Phenotype Single KO	MP:0001297	microphthalmia	360	1.76487e-07	0.00160092	4.44699e-06	1.50699	114.799	173	0.0236991	0.0357143	195	8.70164e-07	0.00789325	4.04782e-05	1.73563	38.0266	66	169	0.0156213	0.390533	chr1-12336073-12337020,chr1-12339248-12340380,chr1-12405562-12407281,chr1-12460680-12461633,chr1-12477891-12478887,chr1-12617787-12618707,chr1-146174022-146175062,chr1-147848836-147849754,chr1-16248388-16249349,chr1-180182313-180183253,chr1-21869527-21870455,chr1-26723127-26724104,chr1-26864710-26865643,chr1-8460546-8461449,chr10-70887746-70888691,chr10-74207845-74208788,chr10-74813350-74814325,chr10-74837451-74838383,chr10-74932387-74933354,chr11-119680716-119681628,chr11-119709385-119710330,chr11-119772454-119773608,chr11-119935035-119935948,chr11-119975419-119976362,chr11-119982602-119983561,chr11-120031454-120032400,chr11-27215995-27216915,chr11-27248334-27249313,chr11-27443491-27444447,chr11-27451131-27452079,chr11-64862941-64863941,chr12-102865847-102866832,chr12-102878865-102879790,chr12-102950251-102951067,chr12-102951740-102952665,chr12-69534132-69535060,chr13-110156381-110157322,chr13-110442747-110443648,chr13-111845655-111846570,chr13-112101969-112102693,chr13-112105558-112106257,chr13-112106415-112107223,chr13-112248584-112249512,chr13-113363864-113364779,chr13-35470580-35471580,chr13-35499253-35500339,chr13-38536883-38537866,chr13-38564445-38565420,chr13-38566228-38567178,chr13-38660932-38661797,chr13-38662074-38662997,chr13-38686513-38687469,chr14-53217162-53218213,chr14-53926772-53927738,chr14-56896626-56897609,chr14-69841342-69842175,chr14-69842553-69843508,chr14-69852392-69853223,chr14-69960004-69961070,chr14-69963702-69964638,chr14-74203459-74204440,chr14-74257253-74258236,chr16-78968381-78969316,chr16-78971742-78972661,chr16-79183732-79184768,chr16-79286841-79287779,chr17-19316965-19317950,chr17-19339145-19340083,chr19-15265595-15266540,chr19-15280757-15281660,chr19-15288269-15289233,chr19-38172968-38173898,chr19-46950802-46951785,chr2-147194813-147195807,chr2-147198337-147199279,chr2-147351770-147352859,chr2-147649006-147649925,chr2-163465299-163466060,chr2-163593942-163594923,chr2-163717645-163718583,chr2-197080022-197080897,chr2-208039545-208040436,chr2-232519512-232520476,chr2-238358602-238359546,chr2-5057633-5058586,chr2-5314990-5316012,chr2-5479231-5480196,chr2-5725736-5726683,chr2-6069096-6070026,chr2-6080713-6081745,chr2-6325301-6326232,chr2-6641730-6642611,chr2-66441245-66442438,chr2-66536771-66537689,chr2-70900013-70900960,chr20-32457015-32457980,chr20-32541241-32542238,chr20-32582858-32583739,chr20-56924875-56925838,chr20-57257725-57258587,chr20-57266018-57266991,chr20-62359384-62360189,chr20-62360700-62361528,chr20-62366116-62366687,chr20-62366778-62367744,chr20-62367881-62368732,chr20-62368771-62369692,chr21-43267276-43268125,chr21-43290093-43291093,chr21-43322981-43323921,chr22-25475300-25476257,chr22-25493025-25493979,chr3-181174302-181175346,chr3-181611591-181612679,chr3-181616357-181617325,chr3-181619613-181620536,chr3-181694900-181695817,chr3-181698027-181698969,chr3-181703746-181704757,chr3-181728578-181729378,chr3-181751978-181752903,chr3-181753241-181754054,chr3-181757789-181758628,chr3-181880022-181880957,chr3-181999214-182000146,chr3-182000199-182001071,chr3-182092360-182093290,chr3-182237835-182238778,chr3-182241615-182242621,chr3-182499991-182500893,chr3-182508762-182509812,chr3-182568640-182569555,chr3-182617795-182618750,chr3-40780327-40781256,chr3-69738940-69739856,chr4-111393550-111394490,chr4-111398612-111400092,chr4-127622800-127624044,chr4-186651330-186652235,chr4-186701017-186701885,chr4-187071677-187072565,chr5-150530690-150531605,chr5-151917646-151918596,chr5-56164116-56165078,chr5-56402163-56403189,chr5-56585857-56586844,chr5-72327886-72328833,chr6-17429658-17430613,chr6-2021433-2022360,chr7-21771171-21772476,chr7-21866937-21867958,chr7-34058717-34059733,chr7-42237296-42238271,chr7-54881154-54882087,chr7-54888081-54889048,chr7-55005179-55006104,chr7-55018492-55019448,chr7-55043863-55044769,chr7-55179942-55180921,chr7-75598960-75599894,chr7-75601288-75602228,chr7-75638724-75639721,chr7-75650515-75651451,chr7-75688102-75689129,chr8-143823058-143823984,chr8-19008319-19009214,chr9-126376073-126377066,chr9-126671025-126671972,chr9-86549096-86550076,chr9-86555404-86556383,chr9-86576069-86576979,chr9-86577665-86578616,chr9-86754738-86755789	ACVR2A,ARHGAP35,ASXL1,ATOX1,B9D1,BMP4,BMP7,BMPER,BRD4,CAP2,COL4A1,COL4A2,CRYAA,CRYBB2,CRYGD,CTNNB1,DHRS3,DNAH11,EGFR,EHD1,FAT1,FIGN,FOXC1,FREM2,FRS2,GAS1,GJA8,GLI3,GRTP1,HIP1,HSPG2,INTU,KAT6B,LAMA5,LGR4,LMX1B,MAB21L1,MAF,MAP3K1,MEIS1,MITF,NAT2,NDST1,NECTIN1,NOTCH2NL,OTX2,PAH,PCBD1,PGAP1,PIGV,PITX2,PRSS56,QSOX1,RERE,RSG1,SCRIB,SFN,SIPA1L3,SMOC1,SOX1,SOX11,SOX2,TRAF3IP1,VAX2,VSX2,ZNF366
Mouse Phenotype Single KO	MP:0003645	increased pancreatic beta cell number	361	1.76628e-07	0.00160219	4.43821e-06	3.19337	8.76818	28	0.00181011	0.00578035	5324	0.446297	1	0.760399	1.18514	3.37514	4	15	0.000946746	0.266667	chr11-115085298-115086196,chr11-115268984-115270085,chr11-115611528-115612536,chr11-115645489-115646468,chr11-115658580-115659351,chr11-115659659-115660629,chr11-115663492-115664269,chr11-115665084-115666072,chr11-115699562-115700461,chr11-115700584-115701452,chr11-115716497-115717443,chr11-115911355-115912293,chr11-115958729-115959708,chr11-116089770-116090845,chr11-116198859-116199811,chr11-116265898-116266807,chr11-116310933-116311849,chr11-116312636-116313557,chr11-116357708-116358658,chr11-116376338-116377269,chr11-116422849-116423772,chr11-116461563-116462491,chr11-116500636-116501598,chr5-38725025-38725976,chr7-128041719-128042663,chrX-24799055-24800025,chrX-24876492-24877437,chrX-25001766-25003631	ARX,CADM1,LEP,OSMR
Mouse Phenotype Single KO	MP:0005460	abnormal leukopoiesis	362	1.7705e-07	0.00160602	4.43653e-06	1.32656	254.794	338	0.0525998	0.069777	708	0.00176584	1	0.0226242	1.24508	115.655	144	514	0.0340828	0.280156	chr1-101219066-101219819,chr1-101219862-101220617,chr1-101235998-101237233,chr1-155000410-155001279,chr1-156123446-156124383,chr1-156160642-156161596,chr1-157978445-157979402,chr1-158074799-158075733,chr1-158078329-158079293,chr1-15885986-15886895,chr1-167273102-167274042,chr1-186872001-186872920,chr1-206574884-206575828,chr1-206704933-206705839,chr1-206706275-206707090,chr1-225482117-225483122,chr1-226551155-226552050,chr1-226688209-226689082,chr1-23524618-23525570,chr1-23527949-23528874,chr1-23530825-23531772,chr1-23554531-23555454,chr1-241841405-241842337,chr1-26864710-26865643,chr1-36803911-36804834,chr1-36912780-36913779,chr1-36988471-36989425,chr1-37056106-37057038,chr1-37266942-37267902,chr1-37274655-37275653,chr1-37290374-37291288,chr1-37391334-37392266,chr1-37394783-37395750,chr1-37400219-37401152,chr1-37438496-37439443,chr1-37471463-37472549,chr1-37474047-37474959,chr1-51518875-51519750,chr1-92784699-92785670,chr10-102393715-102394679,chr10-22325226-22326169,chr10-31133523-31134488,chr10-31157270-31158299,chr10-31602244-31602942,chr10-31603120-31603997,chr10-31697042-31697973,chr10-31707323-31708337,chr10-31749748-31750742,chr10-31774017-31774955,chr10-31803649-31804539,chr10-43910184-43911150,chr10-44044798-44045755,chr10-62796627-62797606,chr10-71232062-71233047,chr10-73581645-73582576,chr10-8053125-8054033,chr10-96618441-96619365,chr10-96720209-96721158,chr11-102111038-102111976,chr11-111436485-111437424,chr11-115085298-115086196,chr11-115268984-115270085,chr11-115611528-115612536,chr11-115645489-115646468,chr11-115658580-115659351,chr11-115659659-115660629,chr11-115663492-115664269,chr11-115665084-115666072,chr11-115699562-115700461,chr11-115700584-115701452,chr11-115716497-115717443,chr11-115911355-115912293,chr11-115958729-115959708,chr11-116089770-116090845,chr11-116198859-116199811,chr11-116265898-116266807,chr11-116310933-116311849,chr11-116312636-116313557,chr11-116357708-116358658,chr11-116376338-116377269,chr11-116422849-116423772,chr11-116461563-116462491,chr11-116500636-116501598,chr11-128133137-128134107,chr11-2314714-2315691,chr11-36948440-36949496,chr11-37503968-37504913,chr11-48005494-48006411,chr11-67805191-67806092,chr11-9613011-9613757,chr12-10360767-10361685,chr12-10363912-10365606,chr12-109110726-109111612,chr12-55008931-55009855,chr12-66190595-66191517,chr12-88945981-88946994,chr12-88958700-88959643,chr14-100677664-100678596,chr14-20468998-20469905,chr14-35341383-35342313,chr14-63890281-63891043,chr14-63891193-63892199,chr14-75242228-75243155,chr14-75310414-75311339,chr14-75335334-75336274,chr14-98633095-98634045,chr14-98830785-98831733,chr14-99117816-99118754,chr14-99188556-99189530,chr14-99395645-99396678,chr15-31235980-31236944,chr15-31263738-31264728,chr15-31279687-31280661,chr15-31299912-31300842,chr15-31306258-31307215,chr15-31396899-31397816,chr15-40068896-40069810,chr15-40102986-40103924,chr15-40149982-40150879,chr15-57236880-57237815,chr15-57244849-57245769,chr15-57259242-57260173,chr15-66906791-66907780,chr15-67065082-67066028,chr15-67138065-67139039,chr15-85751330-85752205,chr15-89346328-89347313,chr15-89412592-89413560,chr15-89433456-89434396,chr15-89444419-89445358,chr15-89448648-89449621,chr15-89460555-89461558,chr16-1271555-1272500,chr16-4307359-4308262,chr16-50917782-50918981,chr16-81630365-81631284,chr16-81650770-81651663,chr16-81694692-81695972,chr17-40302755-40304282,chr17-40306709-40307702,chr17-40313907-40314867,chr17-40348311-40349182,chr17-42311959-42312921,chr17-49814671-49815695,chr17-57135398-57136368,chr17-57313019-57313954,chr17-57356676-57357723,chr17-57604699-57605812,chr17-57665000-57665908,chr17-82330105-82331048,chr18-48776784-48777707,chr18-48780819-48781788,chr18-48840256-48841172,chr18-48859517-48860436,chr18-48866117-48867014,chr18-48889752-48890646,chr18-48901662-48902580,chr18-48928525-48929453,chr18-51804716-51805679,chr18-52596776-52597703,chr18-55306030-55306972,chr18-55321706-55322660,chr18-55524394-55525374,chr18-56043252-56044199,chr18-56067691-56068618,chr18-56235192-56236198,chr18-56345214-56346226,chr18-58838218-58839168,chr18-62751169-62752105,chr18-62884029-62884968,chr18-62978940-62979761,chr18-62979819-62980569,chr18-79576682-79577530,chr18-79588550-79589707,chr19-10888229-10889161,chr19-10891182-10892110,chr19-10893939-10894925,chr19-13013107-13013761,chr19-13069045-13069948,chr19-13071784-13072756,chr19-13090174-13090940,chr19-13091287-13092146,chr19-13092285-13093044,chr19-13093556-13094565,chr19-13094977-13095711,chr19-1650922-1651700,chr19-1667403-1668239,chr19-42149665-42150914,chr19-42153599-42154495,chr19-45444043-45444932,chr19-940381-941363,chr2-136510019-136511017,chr2-173589913-173590914,chr2-173606286-173608249,chr2-173746726-173747674,chr2-173750176-173751116,chr2-174123842-174124627,chr2-174124808-174125722,chr2-174560975-174561889,chr2-174682394-174683254,chr2-204108129-204109057,chr2-204228226-204229161,chr2-216170593-216171532,chr2-225206776-225207740,chr2-241812512-241813438,chr2-59585302-59586242,chr2-59790762-59791756,chr2-59804497-59805459,chr2-60215205-60216168,chr2-60273206-60274604,chr2-60364233-60365171,chr2-60422826-60423760,chr2-60462994-60463911,chr2-68414549-68415475,chr20-31572731-31573646,chr20-31603865-31604698,chr20-32457015-32457980,chr20-32541241-32542238,chr20-32582858-32583739,chr20-33684651-33685464,chr20-33693580-33694804,chr20-35768834-35769788,chr22-31140088-31141036,chr22-38194340-38195419,chr22-40121216-40122130,chr3-146469034-146470034,chr3-16301935-16302847,chr3-16303878-16304776,chr3-16329394-16330312,chr3-16521234-16522163,chr3-168249250-168250163,chr3-169026430-169027444,chr3-2350091-2351046,chr3-2568800-2569737,chr3-2727337-2728311,chr3-38029272-38030140,chr3-50611486-50612453,chr3-53160631-53161603,chr3-71450702-71451585,chr3-71542530-71543500,chr4-10296446-10297417,chr4-104641087-104642033,chr4-104905976-104906891,chr4-142350532-142351443,chr4-2763798-2764701,chr4-40265023-40265970,chr4-54332257-54333179,chr4-71007884-71008840,chr4-87006504-87007483,chr5-134114160-134115108,chr5-170069824-170071328,chr5-180169860-180170807,chr5-180172127-180173066,chr5-56164116-56165078,chr5-56402163-56403189,chr5-56585857-56586844,chr5-68187248-68188211,chr5-69042635-69043579,chr5-96247011-96247976,chr6-111730739-111731577,chr6-127852747-127853791,chr6-128233218-128234194,chr6-129607376-129608304,chr6-137431828-137432733,chr6-137471382-137472483,chr6-137550239-137551168,chr6-14382020-14382948,chr6-14601125-14602186,chr6-14815786-14816705,chr6-14932642-14933646,chr6-14964447-14965494,chr6-20706636-20707634,chr6-20810824-20811789,chr6-20865738-20866635,chr6-20868227-20869141,chr6-20954798-20955801,chr6-21199016-21199951,chr6-22025142-22026053,chr6-22149360-22150345,chr6-36104553-36105497,chr6-40326488-40327433,chr6-42007193-42008679,chr6-90219117-90219554,chr7-101860895-101861882,chr7-102079912-102080863,chr7-104931070-104932079,chr7-105245472-105246418,chr7-22802147-22803060,chr7-2928616-2929573,chr7-73428932-73429864,chr7-92614449-92615384,chr7-92754844-92755838,chr7-92761135-92762052,chr7-92768354-92769255,chr7-92813130-92814096,chr8-124597166-124598149,chr8-124624556-124626002,chr8-127722940-127723880,chr8-128061610-128062514,chr8-59123391-59124311,chr9-133888400-133889302,chr9-133934680-133935571,chr9-136526102-136527066,chr9-136527785-136528538,chr9-136542074-136542949,chr9-136544174-136544975,chr9-136545733-136546603,chr9-136546800-136547467,chr9-136596313-136597238,chr9-136599599-136600578,chr9-136605735-136606663,chr9-136609558-136610492,chr9-36713564-36714576,chr9-36818690-36819638,chr9-36828225-36829199,chr9-36864452-36865401,chr9-36867672-36868594,chr9-89603659-89604300,chr9-89623711-89624611,chr9-89661648-89662564,chr9-89674703-89675625,chr9-89676006-89676901,chr9-89677711-89678668,chr9-89683962-89684930,chr9-89695023-89696083,chr9-89745840-89746786,chr9-89749933-89750847,chr9-89874512-89875507,chr9-89953646-89954593,chr9-89999656-90000537,chr9-90001503-90002368,chr9-90002403-90003335,chr9-90095374-90096295,chr9-91577321-91578256,chrX-130060017-130060981,chrX-136546355-136547347,chrX-136754456-136755385,chrX-67543644-67544654	AFF1,AKAP13,APLF,AR,ARID3A,ASXL1,BACH2,BCL11A,BCL11B,BCL2,BIRC3,BMF,BMI1,CADM1,CARD11,CARM1,CCND3,CD1D,CD247,CD40LG,CD5L,CD7,CD81,CD83,CDK6,CISH,CSF3R,CUX1,CXCL12,CXCR4,CYLD,DCC,DCK,DLK1,DOCK10,DOCK2,E2F1,E2F2,ELF4,EPS15,ERCC1,ESR2,ETS1,EXO1,FOS,FOXP1,FYN,FZD9,GADD45G,GATA3,GFI1,GRAP2,ICOS,ID1,ID3,IFNGR1,IL10,IL15,IL5RA,IL6,IL6ST,IRAK3,ITPKB,KIT,KITLG,KLF13,KLRK1,KMT2E,LAMA2,LBR,LRFN2,LYL1,MALT1,MAPK14,MAPK9,MECOM,MSI2,MTSS1,MYC,NFATC1,NFIL3,NFKB2,NFKBIA,NOTCH1,PAX5,PCSK1,PDCD1,PHF20,PIK3AP1,PIK3R1,PLA2G3,PLA2G4A,PLA2G6,PLCD1,PLCG2,PLSCR2,PNP,POLG,POU2AF1,POU2F2,PPP3CB,PRKCD,PTPRJ,RAG2,RARA,RASSF5,RFTN1,RHOH,S1PR1,SEMA4A,SFN,SH2B2,SH3BP2,SLC29A3,SMAD3,SMAD7,SOX4,SP3,SPEN,STAT5A,SWAP70,TAC4,TCF12,TCF3,TCF4,TCF7,TESPA1,TET2,TFAP4,THEMIS,TNFAIP3,TOX,TPSD1,TRAF3IP2,UNC93B1,UNG,VAV2,WDR1,WIPF1,XRCC5,ZBTB7B,ZC3H12A,ZEB1,ZNF365
Mouse Phenotype Single KO	MP:0008534	enlarged fourth ventricle	363	1.83737e-07	0.00166668	4.59141e-06	3.36162	7.73437	26	0.00159669	0.00536747	1297	0.0173827	1	0.121572	2.77766	1.80008	5	8	0.00118343	0.625	chr10-103659973-103661139,chr10-103663546-103664471,chr10-121441785-121442745,chr10-121450023-121450962,chr10-121579907-121580848,chr10-121598039-121598987,chr10-121921213-121922142,chr11-12827859-12828871,chr11-12844320-12845241,chr11-12845601-12846589,chr11-12862824-12863762,chr11-12914125-12915094,chr14-32472254-32473238,chr14-32932561-32933599,chr14-32934072-32935033,chr14-32939361-32940285,chr14-33163223-33164154,chr14-33349682-33350519,chr14-33937999-33938916,chr16-49542311-49543047,chr16-49698422-49699464,chr16-49811341-49812293,chr16-49832885-49833844,chr16-49834469-49835333,chr16-49858270-49859267,chr16-49866415-49867354	FGFR2,NPAS3,SH3PXD2A,TEAD1,ZNF423
Mouse Phenotype Single KO	MP:0004540	small maxilla	364	1.85584e-07	0.00168343	4.62482e-06	1.85982	44.0902	82	0.00910202	0.0169282	304	1.55583e-05	0.141129	0.000464241	2.32314	9.90041	23	44	0.00544379	0.522727	chr1-156123446-156124383,chr1-18657482-18658450,chr1-3067986-3068779,chr1-3069303-3070235,chr1-3074513-3075263,chr1-3125453-3126367,chr1-3156645-3157561,chr1-3161028-3162015,chr1-3211648-3212592,chr1-3333672-3334635,chr10-121441785-121442745,chr10-121450023-121450962,chr10-121579907-121580848,chr10-121598039-121598987,chr10-121921213-121922142,chr10-31133523-31134488,chr10-31157270-31158299,chr10-31602244-31602942,chr10-31603120-31603997,chr10-31697042-31697973,chr10-31707323-31708337,chr10-31749748-31750742,chr10-31774017-31774955,chr10-31803649-31804539,chr11-65557945-65558869,chr11-65560482-65561349,chr12-104605385-104606334,chr14-22836133-22836996,chr14-22837074-22838014,chr14-60514661-60515922,chr14-98633095-98634045,chr14-98830785-98831733,chr14-99117816-99118754,chr14-99188556-99189530,chr14-99395645-99396678,chr16-55502597-55503514,chr17-71461147-71462104,chr17-72150744-72151633,chr17-72205047-72205973,chr17-72222347-72223321,chr17-72540003-72540941,chr17-72568861-72569843,chr17-72614859-72615806,chr2-120349797-120350721,chr2-120395646-120396579,chr2-120736787-120737747,chr2-120738881-120739796,chr2-120797233-120798144,chr2-120819967-120820884,chr2-120825620-120826549,chr2-120847436-120848435,chr2-120887125-120888292,chr2-120893313-120894417,chr2-120909964-120910931,chr2-121075092-121075937,chr2-199757161-199758107,chr2-42047449-42048388,chr2-5057633-5058586,chr2-5314990-5316012,chr2-5479231-5480196,chr2-5725736-5726683,chr2-6069096-6070026,chr2-6080713-6081745,chr2-6325301-6326232,chr2-6641730-6642611,chr3-156605690-156606673,chr3-156659021-156659934,chr3-159763435-159764377,chr3-159856291-159857229,chr4-4859164-4860074,chr5-172402801-172403773,chr5-78746932-78747958,chr5-78908058-78909009,chr6-121436920-121437918,chr6-121443719-121444709,chr6-121592651-121593586,chr6-121715996-121716903,chr6-121858703-121859637,chr6-121951609-121952613,chr6-122143907-122144845,chr6-122289738-122290782,chr8-116471587-116472427	ARSB,BCL11B,CHST11,FGFR2,GJA1,GLI2,LMNA,LTBP3,MMP14,MMP2,MSX1,PAX7,PKDCC,PRDM16,SATB2,SCHIP1,SH3PXD2B,SIX1,SOX11,SOX9,TIPARP,TRPS1,ZEB1
Mouse Phenotype Single KO	MP:0002792	abnormal retinal vasculature morphology	365	1.85869e-07	0.00168602	4.61923e-06	1.67096	68.8228	115	0.0142078	0.0237407	319	2.23052e-05	0.20233	0.000634265	1.72258	29.0262	50	129	0.0118343	0.387597	chr1-162206604-162207547,chr1-162248559-162249479,chr1-203506728-203507720,chr1-203521747-203522713,chr1-24694041-24694975,chr1-24704592-24705879,chr1-24735510-24736527,chr1-94541402-94542326,chr1-94592104-94593090,chr10-33146460-33147526,chr10-33189766-33190774,chr10-33807482-33808434,chr10-34058400-34059365,chr10-34200320-34201275,chr10-68153574-68154648,chr10-72319361-72320282,chr10-72325074-72326000,chr10-72331625-72332629,chr11-44592922-44593864,chr11-44600741-44601674,chr11-44634266-44635218,chr11-44710911-44711747,chr11-44746617-44747571,chr11-68373448-68374257,chr11-8038123-8039061,chr12-119780666-119782665,chr12-119838642-119839584,chr12-95608357-95609221,chr12-96368000-96368915,chr13-110156381-110157322,chr14-53217162-53218213,chr14-53926772-53927738,chr14-69841342-69842175,chr14-69842553-69843508,chr14-69852392-69853223,chr14-69960004-69961070,chr14-69963702-69964638,chr15-40906080-40906811,chr15-40906853-40907715,chr15-40917665-40918567,chr15-40918735-40919463,chr15-40925621-40926555,chr15-40927434-40928311,chr15-40928839-40929927,chr16-55502597-55503514,chr16-82379214-82380180,chr16-82470091-82471265,chr16-82747756-82748689,chr16-85715395-85716327,chr17-45942033-45942920,chr17-47220029-47221509,chr17-59513906-59514819,chr17-59546959-59547982,chr18-62751169-62752105,chr18-62884029-62884968,chr18-62978940-62979761,chr18-62979819-62980569,chr19-15199650-15200588,chr19-15200807-15201520,chr2-111897782-111898824,chr2-148811986-148812937,chr2-168663656-168664576,chr2-20381277-20382211,chr2-20491880-20492833,chr2-20516782-20517672,chr2-20629444-20630356,chr2-219644757-219645654,chr2-219886726-219887640,chr2-219916675-219917634,chr2-220508773-220509675,chr2-220509800-220510890,chr22-30252926-30253864,chr22-32801205-32802116,chr4-158670638-158671288,chr4-16067275-16068219,chr4-16083258-16084195,chr5-150155385-150156357,chr6-108120111-108121036,chr6-108157250-108158218,chr6-108169134-108170059,chr6-108170748-108172083,chr6-108175459-108176784,chr6-35688536-35689426,chr6-43878675-43879707,chr6-43923884-43924842,chr6-44000077-44001011,chr6-44002357-44003348,chr6-44043458-44044404,chr6-44050023-44050944,chr6-44052292-44053220,chr6-44056553-44057491,chr6-44076351-44077270,chr7-120857302-120858315,chr7-128041719-128042663,chr7-2523583-2524435,chr7-2524551-2525303,chr7-34058717-34059733,chr7-83451347-83452245,chr8-27608330-27609248,chr8-55064683-55065546,chr9-136526102-136527066,chr9-136527785-136528538,chr9-136542074-136542949,chr9-136544174-136544975,chr9-136545733-136546603,chr9-136546800-136547467,chr9-136596313-136597238,chr9-136599599-136600578,chr9-136605735-136606663,chr9-136609558-136610492,chr9-137295223-137296314,chr9-36499199-36500120,chr9-87512057-87512971,chr9-87514227-87515188,chr9-87537272-87538422	ATOH7,BCL2,BMP4,BMPER,CD82,CDH13,CLIC4,COL4A1,CTSL,DDIT4,DHX40,DLL4,EGFL7,ELK3,EMC8,EPC2,EPHX2,ETFDH,F3,ITGB3,LEP,LFNG,LIF,LRP5,MAPT,MERTK,MMP2,NOS1AP,NOSTRIN,NOTCH1,NOTCH3,NR2E1,NRARP,NRP1,NTN4,OPTC,PDGFRB,PRKAB1,PROM1,RHOB,RNF38,RP1,SEMA3E,SLC4A3,SMOC1,TIMP3,TSPAN12,TUB,TULP1,VEGFA
Mouse Phenotype Single KO	MP:0008987	abnormal liver lobule morphology	366	1.87355e-07	0.0016995	4.64343e-06	1.66251	70.3757	117	0.0145284	0.0241536	2130	0.0661885	1	0.281876	1.22342	40.0517	49	178	0.0115976	0.275281	chr1-21869527-21870455,chr1-229558483-229559395,chr1-41365903-41366852,chr1-41371956-41372849,chr1-41398877-41399774,chr1-41404102-41405042,chr1-41454130-41455078,chr1-41474365-41475298,chr1-58781530-58782179,chr1-58782258-58782733,chr1-58874457-58875458,chr1-59072427-59073357,chr1-59077836-59078776,chr1-59163468-59164385,chr10-103659973-103661139,chr10-103663546-103664471,chr10-111600521-111601422,chr10-112079893-112080821,chr10-112081745-112082730,chr10-112951446-112952380,chr10-112953054-112953747,chr10-113127750-113128585,chr10-113177036-113178023,chr10-113183337-113184256,chr11-117082708-117083652,chr11-46381198-46382152,chr12-100372721-100373718,chr12-100447105-100448042,chr12-108638039-108638900,chr12-108642161-108642995,chr12-108666128-108667671,chr12-108691396-108692613,chr12-108751975-108752916,chr12-108773451-108774367,chr12-108801658-108802652,chr12-117875683-117876630,chr13-112689610-112690523,chr14-104781848-104783104,chr14-104784589-104785553,chr14-104788020-104788942,chr14-77305634-77306250,chr14-77306270-77307023,chr14-77307047-77307598,chr15-70111207-70112162,chr15-70418714-70419642,chr15-70474554-70475539,chr15-74239673-74240575,chr15-80070568-80071421,chr16-2124657-2125542,chr16-56281130-56282071,chr16-56295843-56296779,chr16-56298968-56299861,chr16-56299936-56300665,chr17-17540146-17541098,chr17-35774430-35775425,chr17-49016446-49017378,chr17-56130326-56131191,chr17-56577416-56578362,chr17-804327-805337,chr17-915435-916397,chr17-927281-928280,chr19-15265595-15266540,chr19-15280757-15281660,chr19-15288269-15289233,chr19-38651629-38652559,chr19-45444043-45444932,chr2-239291334-239292218,chr2-26173726-26174606,chr20-31572731-31573646,chr22-30252926-30253864,chr22-32801205-32802116,chr22-45997168-45998096,chr22-46001264-46002237,chr22-46010859-46011775,chr22-46053292-46054346,chr22-46069505-46070240,chr22-46079840-46080900,chr22-46106962-46107876,chr3-9399476-9400400,chr3-9402485-9403398,chr4-153564340-153565313,chr5-177494421-177495337,chr5-76402844-76403693,chr6-14382020-14382948,chr6-14601125-14602186,chr6-14815786-14816705,chr6-148967139-148968102,chr6-148972215-148973117,chr6-14932642-14933646,chr6-14964447-14965494,chr6-15444131-15445028,chr7-54881154-54882087,chr7-54888081-54889048,chr7-55005179-55006104,chr7-55018492-55019448,chr7-55043863-55044769,chr7-55179942-55180921,chr7-74306279-74307293,chr7-74572401-74573365,chr7-82319478-82320426,chr7-82382020-82383013,chr7-87475329-87476266,chr8-22628794-22629744,chr9-117737396-117738405,chr9-118686675-118687640,chr9-131382893-131383874,chr9-136526102-136527066,chr9-136527785-136528538,chr9-136542074-136542949,chr9-136544174-136544975,chr9-136545733-136546603,chr9-136546800-136547467,chr9-136596313-136597238,chr9-136599599-136600578,chr9-136605735-136606663,chr9-136609558-136610492,chr9-86257161-86258080	ABCB10,ABCB4,ACTN4,AKT1,AMFR,ATP11A,BIN3,BRD4,CORO1C,CYP11A1,DBN1,EGFR,ERCC1,FAH,FOXO6,GAS2L2,GOLM1,GPAM,GSTZ1,GTF2IRD1,HADHA,HGF,HM13,HSPG2,IGF2BP1,IQGAP2,JARID2,JUN,LIF,MDK,NOS1,NOTCH1,NR1H4,NXN,PCTP,PEMT,PKD1,PPARA,PRRC2B,SETD5,SH3PXD2A,SIK3,TAB2,TCF7L2,TIMP3,TLR2,TLR4,TWIST2,UACA
Mouse Phenotype Single KO	MP:0002995	primary sex reversal	367	1.90598e-07	0.00172891	4.71094e-06	2.85335	11.5654	33	0.00238756	0.00681255	2010	0.0522378	1	0.235746	2.22213	2.25009	5	10	0.00118343	0.5	chr1-22114199-22115146,chr1-22207648-22208538,chr1-22318273-22319195,chr10-121441785-121442745,chr10-121450023-121450962,chr10-121579907-121580848,chr10-121598039-121598987,chr10-121921213-121922142,chr11-32255566-32256509,chr11-32259344-32260254,chr11-32333070-32333997,chr11-32334003-32334725,chr11-32478208-32479116,chr11-32479118-32479999,chr6-160960089-160961196,chr6-161011483-161012421,chr6-161234062-161235052,chr9-89603659-89604300,chr9-89623711-89624611,chr9-89661648-89662564,chr9-89674703-89675625,chr9-89676006-89676901,chr9-89677711-89678668,chr9-89683962-89684930,chr9-89695023-89696083,chr9-89745840-89746786,chr9-89749933-89750847,chr9-89874512-89875507,chr9-89953646-89954593,chr9-89999656-90000537,chr9-90001503-90002368,chr9-90002403-90003335,chr9-90095374-90096295	FGFR2,GADD45G,MAP3K4,WNT4,WT1
Mouse Phenotype Single KO	MP:0003159	abnormal esophageal smooth muscle morphology	368	2.0168e-07	0.00182944	4.97129e-06	5.50421	2.72519	15	0.00056259	0.00309661	1649	0.0378616	1	0.208273	3.33319	0.900037	3	4	0.000710059	0.75	chr1-156123446-156124383,chr2-120349797-120350721,chr2-120395646-120396579,chr2-120736787-120737747,chr2-120738881-120739796,chr2-120797233-120798144,chr2-120819967-120820884,chr2-120825620-120826549,chr2-120847436-120848435,chr2-120887125-120888292,chr2-120893313-120894417,chr2-120909964-120910931,chr2-121075092-121075937,chr6-70231156-70232087,chr6-70282708-70283524	COL19A1,GLI2,LMNA
Mouse Phenotype Single KO	MP:0003699	abnormal female reproductive system physiology	369	2.09529e-07	0.00190064	5.15077e-06	1.27208	349.036	444	0.0720552	0.0916598	283	1.02712e-05	0.0931702	0.000329224	1.32203	142.206	188	632	0.044497	0.297468	chr1-111856730-111857828,chr1-111943632-111944539,chr1-111955996-111956903,chr1-154822042-154822952,chr1-155000410-155001279,chr1-156123446-156124383,chr1-160410318-160411313,chr1-162696082-162697120,chr1-164588376-164589330,chr1-164805997-164807105,chr1-164836372-164837329,chr1-186872001-186872920,chr1-202861112-202862000,chr1-204190025-204190888,chr1-204191163-204192121,chr1-204198136-204199086,chr1-225482117-225483122,chr1-241841405-241842337,chr1-24694041-24694975,chr1-24704592-24705879,chr1-24735510-24736527,chr1-60148945-60149884,chr1-60164980-60165962,chr1-60448496-60449559,chr1-60503069-60504003,chr1-60564605-60565597,chr1-60746160-60747065,chr1-60867567-60868497,chr1-60895272-60896223,chr1-60903460-60904308,chr1-60934729-60935646,chr1-60936112-60937179,chr1-61049850-61050717,chr1-61337828-61338724,chr1-62400777-62401731,chr10-100373062-100373957,chr10-103659973-103661139,chr10-103663546-103664471,chr10-121441785-121442745,chr10-121450023-121450962,chr10-121579907-121580848,chr10-121598039-121598987,chr10-121921213-121922142,chr10-123069018-123069975,chr10-22325226-22326169,chr10-22559692-22560368,chr10-22620172-22621105,chr10-31133523-31134488,chr10-31157270-31158299,chr10-31602244-31602942,chr10-31603120-31603997,chr10-31697042-31697973,chr10-31707323-31708337,chr10-31749748-31750742,chr10-31774017-31774955,chr10-31803649-31804539,chr10-33146460-33147526,chr10-33189766-33190774,chr10-68559932-68560850,chr10-70584886-70585808,chr11-110130389-110131343,chr11-110131640-110132422,chr11-110173570-110174596,chr11-27215995-27216915,chr11-27248334-27249313,chr11-27443491-27444447,chr11-27451131-27452079,chr11-2746713-2747651,chr11-2862248-2863174,chr11-47466478-47467418,chr11-47538491-47539417,chr11-63909504-63910408,chr11-69156981-69157932,chr11-69200216-69201227,chr11-69205781-69206709,chr11-69211589-69212631,chr11-69483383-69484313,chr12-117875683-117876630,chr12-124512643-124513595,chr12-124522782-124523730,chr12-124530996-124531896,chr12-124617331-124618252,chr12-124655198-124656230,chr12-124660698-124661704,chr12-124687637-124688585,chr12-131390351-131391279,chr12-19546374-19547287,chr12-19862378-19863405,chr12-20050117-20051080,chr12-20212384-20213356,chr12-20527180-20528176,chr12-20587775-20588728,chr12-2324161-2325086,chr12-2376628-2377570,chr12-3887710-3888702,chr12-3920586-3921540,chr12-3929927-3930861,chr12-3931536-3932489,chr12-4044873-4045932,chr12-4046144-4047069,chr12-4133626-4134572,chr12-4245804-4246807,chr12-52009930-52010794,chr12-53324624-53325453,chr12-57024885-57025828,chr12-6199909-6200894,chr12-6204951-6205872,chr12-65825842-65826507,chr12-88945981-88946994,chr12-88958700-88959643,chr12-92107309-92108247,chr12-95410669-95411626,chr13-109764333-109765350,chr13-110156381-110157322,chr13-114064814-114065752,chr13-114071258-114072168,chr13-114098925-114099840,chr13-114132117-114133022,chr13-27744526-27745484,chr13-27789329-27791040,chr13-27792154-27793059,chr13-27821965-27823390,chr13-27953626-27954513,chr13-36212506-36213484,chr13-37735814-37736768,chr13-73765699-73766590,chr14-53217162-53218213,chr14-53926772-53927738,chr14-54686036-54687007,chr14-59146736-59147684,chr14-63890281-63891043,chr14-63891193-63892199,chr14-74203459-74204440,chr14-74257253-74258236,chr14-94936239-94937176,chr14-95132842-95133738,chr14-96586504-96587575,chr14-96754445-96755276,chr14-96755418-96756296,chr14-96863337-96864244,chr14-96977850-96978876,chr14-97791837-97792766,chr15-23567390-23568374,chr15-25542872-25543814,chr15-25643952-25644851,chr15-27491827-27492789,chr15-27679532-27680472,chr15-27798581-27799492,chr15-28191574-28192500,chr15-32342400-32343369,chr15-40149982-40150879,chr15-41561532-41562464,chr15-45326474-45327409,chr15-60592023-60592900,chr15-61090791-61091751,chr15-89346328-89347313,chr15-89412592-89413560,chr15-89433456-89434396,chr15-89444419-89445358,chr15-89448648-89449621,chr15-89460555-89461558,chr15-96538280-96539195,chr15-96700232-96701183,chr15-96746497-96747382,chr16-48347724-48348624,chr16-48365542-48366433,chr17-42311959-42312921,chr17-43035983-43036934,chr17-44607987-44608915,chr17-44627311-44629172,chr17-47220029-47221509,chr17-57135398-57136368,chr17-74325744-74326690,chr17-74336821-74337703,chr18-23114095-23115062,chr18-3447797-3448712,chr18-3593708-3594681,chr18-4194927-4195870,chr19-1113044-1113965,chr19-12912656-12913611,chr19-13164136-13165124,chr19-13691790-13692794,chr19-15199650-15200588,chr19-15200807-15201520,chr19-1650922-1651700,chr19-1667403-1668239,chr19-18893890-18894809,chr19-39497638-39498571,chr19-39498628-39499539,chr19-39502456-39503382,chr19-40690386-40691579,chr19-49413112-49414057,chr19-5049757-5050680,chr19-5058585-5059513,chr19-5093241-5094209,chr19-5102856-5103760,chr19-5103842-5104784,chr19-5131709-5132621,chr19-5150623-5151516,chr19-5192991-5193914,chr19-5338211-5339098,chr19-5394566-5395545,chr19-5397555-5398484,chr2-100412398-100413427,chr2-113239902-113240836,chr2-120349797-120350721,chr2-120395646-120396579,chr2-120736787-120737747,chr2-120738881-120739796,chr2-147194813-147195807,chr2-147198337-147199279,chr2-147351770-147352859,chr2-147649006-147649925,chr2-217198513-217199514,chr2-217433863-217434784,chr2-217972264-217973164,chr2-23530006-23530980,chr2-24721232-24722133,chr2-25418698-25419620,chr2-42890571-42891522,chr2-42903638-42904607,chr2-42906481-42907433,chr2-42974863-42975761,chr2-43054099-43055064,chr2-43056758-43057687,chr2-43081958-43082892,chr2-43100598-43101562,chr2-43219444-43220413,chr2-43220827-43221583,chr2-43221661-43222530,chr2-43223955-43224916,chr2-43226257-43227160,chr2-43227406-43228170,chr2-45835956-45836951,chr2-45839231-45840166,chr2-58046368-58047285,chr2-58992055-58993006,chr20-17169298-17170258,chr20-33465303-33466233,chr20-33475498-33476438,chr20-33568175-33569160,chr20-33604382-33605337,chr20-33621530-33622506,chr20-33666376-33667337,chr20-37396115-37397058,chr20-3795632-3796651,chr20-3799206-3800247,chr20-3811408-3812345,chr20-39960823-39961780,chr20-48102578-48103525,chr20-48154990-48155919,chr20-48275443-48276402,chr20-48286646-48287584,chr20-48682411-48683326,chr20-48728088-48729041,chr20-62359384-62360189,chr20-62360700-62361528,chr20-8505371-8506337,chr20-9067391-9068217,chr21-15003268-15004176,chr21-15005081-15006052,chr21-38047893-38048860,chr21-40059804-40060975,chr21-40165098-40166019,chr21-40176381-40177300,chr21-40208538-40209468,chr21-40617974-40618911,chr21-40680945-40681829,chr21-40902030-40902934,chr21-41021585-41022618,chr21-41067350-41068014,chr21-41068670-41069559,chr22-30252926-30253864,chr22-37633543-37634502,chr22-38614103-38615031,chr3-13774279-13775155,chr3-13783078-13783962,chr3-13811699-13812698,chr3-14452573-14453530,chr3-149532485-149533415,chr3-149536192-149537094,chr3-149656560-149657203,chr3-149657692-149658669,chr3-156605690-156606673,chr3-156659021-156659934,chr3-157400588-157401564,chr3-16521234-16522163,chr3-168249250-168250163,chr3-169026430-169027444,chr3-186097431-186098351,chr3-186200458-186201424,chr3-186209644-186210647,chr3-28056545-28057461,chr3-28087319-28088195,chr3-50380130-50381070,chr3-50390512-50391459,chr3-50412044-50412962,chr3-50423324-50424268,chr3-50441000-50441941,chr3-50442684-50443668,chr3-63927450-63928386,chr3-69738940-69739856,chr3-71973044-71973973,chr3-72058191-72059114,chr3-72100490-72101416,chr3-72145295-72146206,chr3-72258248-72259243,chr3-72260230-72261166,chr3-72600790-72601732,chr3-72768698-72769634,chr4-142350532-142351443,chr4-1792791-1793695,chr4-1797478-1798447,chr4-37976929-37977792,chr4-38093898-38094890,chr4-54332257-54333179,chr4-74692600-74693547,chr4-80072237-80073216,chr4-87006504-87007483,chr4-95044122-95045059,chr4-95190584-95191613,chr4-95316903-95317856,chr5-107435945-107436880,chr5-107437704-107438642,chr5-108419892-108420793,chr5-127941396-127942353,chr5-15366743-15367678,chr5-172402801-172403773,chr5-53478254-53479137,chr5-53479887-53480749,chr5-56164116-56165078,chr5-56402163-56403189,chr5-56585857-56586844,chr5-77844033-77844982,chr5-78746932-78747958,chr5-78908058-78909009,chr6-105902311-105903229,chr6-108120111-108121036,chr6-108157250-108158218,chr6-108169134-108170059,chr6-108170748-108172083,chr6-108175459-108176784,chr6-108744629-108745575,chr6-108798798-108799790,chr6-111730739-111731577,chr6-118934349-118935342,chr6-121436920-121437918,chr6-121443719-121444709,chr6-121592651-121593586,chr6-121715996-121716903,chr6-121858703-121859637,chr6-121951609-121952613,chr6-122143907-122144845,chr6-122289738-122290782,chr6-137431828-137432733,chr6-137471382-137472483,chr6-159977075-159978027,chr6-159978976-159979906,chr6-160029875-160030815,chr6-160960089-160961196,chr6-2021433-2022360,chr6-22025142-22026053,chr6-22149360-22150345,chr6-22657244-22658215,chr6-22658780-22659664,chr6-23026972-23027928,chr6-23180474-23181404,chr6-30880471-30881461,chr6-30881934-30882461,chr6-43878675-43879707,chr6-43923884-43924842,chr6-44000077-44001011,chr6-44002357-44003348,chr6-44043458-44044404,chr6-44050023-44050944,chr6-44052292-44053220,chr6-44056553-44057491,chr6-44076351-44077270,chr7-104931070-104932079,chr7-105245472-105246418,chr7-128041719-128042663,chr7-130021232-130022164,chr7-130227587-130228592,chr7-152522280-152523210,chr7-152575770-152576692,chr7-152596565-152597480,chr7-152614847-152615766,chr7-152623951-152624916,chr7-20797722-20798673,chr7-20963940-20964911,chr7-21028062-21028945,chr7-21030070-21031033,chr7-21771171-21772476,chr7-21866937-21867958,chr7-2523583-2524435,chr7-2524551-2525303,chr7-31028385-31029300,chr7-74572401-74573365,chr7-75905644-75906605,chr7-76681567-76682489,chr7-87475329-87476266,chr7-91618585-91619568,chr7-92614449-92615384,chr7-92754844-92755838,chr7-92761135-92762052,chr7-92768354-92769255,chr7-92813130-92814096,chr8-127722940-127723880,chr8-128061610-128062514,chr8-60583396-60584368,chr8-60681166-60681867,chr8-60847896-60848825,chr8-60871881-60872827,chr8-61005425-61006379,chr8-66445791-66446711,chr8-66471939-66472893,chr8-66541953-66542891,chr8-69871404-69872345,chr8-71031978-71032931,chr9-104868738-104869685,chr9-104915752-104916731,chr9-104926220-104927129,chr9-104991076-104992034,chr9-105064220-105065140,chr9-105118798-105119736,chr9-107049116-107050077,chr9-107358675-107359606,chr9-113901037-113901965,chr9-129458818-129459531,chr9-129464706-129465626,chr9-129568539-129569543,chr9-132181730-132182734,chr9-132184874-132186209,chr9-132186898-132187868,chr9-132192478-132193364,chr9-132193840-132194780,chr9-137295223-137296314,chr9-6548851-6549824,chr9-94772633-94773562,chr9-95426294-95427275,chrX-42384741-42385628,chrX-42504790-42505737,chrX-42596972-42597925,chrX-67543644-67544654	AAAS,ABCA1,ABCB4,ACVR2A,ADCYAP1R1,ADGRD1,ADRM1,AFF1,AKAP1,AMBP,ANKH,ANTXR2,AP3B1,AR,AREG,ATAD2B,ATXN7,BMP4,BMPR1B,BRCA1,BUB1B,CABLES1,CACNA1A,CACNA2D2,CASK,CBFA2T2,CCDC155,CCND1,CCND2,CD9,CDC25B,CDK6,CDKN1C,CDX2,CELF1,CHD7,CHRNA7,CHST10,CLIC4,CPA2,DACT1,DAZL,DCN,DDR1,DDR2,DDX20,DICER1,DLL3,DMC1,DNAH11,DNMT3A,DSCAM,EFNA5,EOMES,ESR2,ETV5,EXO1,EYA1,FANCC,FANCL,FGFR2,FGFR3,FKBP4,FOXC1,FOXO3,FST,FZD1,GATM,GGA1,GJA1,GPX4,GSX1,GTF2I,HERC2,HMGA2,HMX3,HSF2,IFNGR1,IGF2R,IL15,IL6ST,INHBB,IRS2,ITGB1,ITGB3,KCNJ6,KCNN3,KDM5B,KIF19,KISS1,KIT,KITLG,KLF5,KMT2C,KMT2E,LBR,LEP,LFNG,LGR4,LHFPL2,LIF,LMNA,LMX1A,MAFB,MAGEL2,MARK2,MCM9,MECOM,MEIOC,MGA,MITF,MYBL1,MYC,NCOA1,NEURL1,NFIA,NOS1,NOTCH3,NR2E1,NR2F2,NR4A1,NRARP,NRIP1,NTMT1,NUMBL,OCA2,PAX8,PCSK2,PDE3A,PLA2G4A,PLCB1,PLG,POLG,POMZP3,POR,POSTN,PRDM1,PRDM14,PRF1,PRKCE,PRL,PTCH1,PTH2,PTPRS,PTTG2,PTX3,RAD23B,RASA3,RDX,RORA,RYBP,SAMD4A,SCARB1,SCD,SETX,SH3PXD2B,SIAH1,SLC12A2,SLC6A6,SOHLH2,SP4,SPAG6,SRC,STAT5A,SULF2,SYCE2,TAC3,TCF3,TET1,TGIF1,TIPARP,TNS1,TRAF3IP2,UBE3A,UHRF2,UPF1,USP1,VANGL2,VEGFA,VEZT,VRK1,VSX2,WNT7A,WWTR1,ZBTB7B,ZC3HC1,ZEB1,ZFP36L2
Mouse Phenotype Single KO	MP:0008754	abnormal T cell receptor V(D)J recombination	370	2.12512e-07	0.00192769	5.20998e-06	2.89466	11.0549	32	0.00228217	0.00660611	4140	0.275558	1	0.603764	1.48142	2.70011	4	12	0.000946746	0.333333	chr11-115085298-115086196,chr11-115268984-115270085,chr11-115611528-115612536,chr11-115645489-115646468,chr11-115658580-115659351,chr11-115659659-115660629,chr11-115663492-115664269,chr11-115665084-115666072,chr11-115699562-115700461,chr11-115700584-115701452,chr11-115716497-115717443,chr11-115911355-115912293,chr11-115958729-115959708,chr11-116089770-116090845,chr11-116198859-116199811,chr11-116265898-116266807,chr11-116310933-116311849,chr11-116312636-116313557,chr11-116357708-116358658,chr11-116376338-116377269,chr11-116422849-116423772,chr11-116461563-116462491,chr11-116500636-116501598,chr11-36948440-36949496,chr11-37503968-37504913,chr14-98633095-98634045,chr14-98830785-98831733,chr14-99117816-99118754,chr14-99188556-99189530,chr14-99395645-99396678,chr8-127722940-127723880,chr8-128061610-128062514	BCL11B,CADM1,MYC,RAG2
Mouse Phenotype Single KO	MP:0008321	small adenohypophysis	371	2.23188e-07	0.00202454	5.45697e-06	3.01131	9.96246	30	0.00205666	0.00619323	5267	0.417997	1	0.719888	1.15937	5.17521	6	23	0.00142012	0.26087	chr1-180182313-180183253,chr10-123069018-123069975,chr13-27744526-27745484,chr13-27789329-27791040,chr13-27792154-27793059,chr13-27821965-27823390,chr14-60514661-60515922,chr3-181174302-181175346,chr3-181611591-181612679,chr3-181616357-181617325,chr3-181619613-181620536,chr3-181694900-181695817,chr3-181698027-181698969,chr3-181703746-181704757,chr3-181728578-181729378,chr3-181751978-181752903,chr3-181753241-181754054,chr3-181757789-181758628,chr3-181880022-181880957,chr3-181999214-182000146,chr3-182000199-182001071,chr3-182092360-182093290,chr3-182237835-182238778,chr3-182241615-182242621,chr3-182499991-182500893,chr3-182508762-182509812,chr3-182568640-182569555,chr3-182617795-182618750,chr4-111393550-111394490,chr4-111398612-111400092	GSX1,HMX3,LHX4,PITX2,SIX1,SOX2
Mouse Phenotype Single KO	MP:0001008	abnormal sympathetic ganglion morphology	372	2.24471e-07	0.00203618	5.4736e-06	2.03063	31.5174	64	0.00650648	0.0132122	1378	0.0208264	1	0.137095	1.59993	11.2505	18	50	0.00426036	0.36	chr1-43836178-43837099,chr10-103659973-103661139,chr10-103663546-103664471,chr11-72226358-72227250,chr11-72239353-72240286,chr12-102950251-102951067,chr12-102951740-102952665,chr12-102955977-102956693,chr12-102960788-102961737,chr12-102961804-102962590,chr12-102964898-102965803,chr12-102966306-102967171,chr12-102977927-102978951,chr12-103043401-103044330,chr12-103085256-103086187,chr12-103177633-103178783,chr12-103334197-103335131,chr12-103422736-103424077,chr12-103495001-103496005,chr12-103571029-103571989,chr12-108638039-108638900,chr12-108642161-108642995,chr12-108666128-108667671,chr12-108691396-108692613,chr12-108751975-108752916,chr12-108773451-108774367,chr12-108801658-108802652,chr13-112689610-112690523,chr13-32883322-32884271,chr14-33163223-33164154,chr14-33349682-33350519,chr14-33937999-33938916,chr14-33950666-33951496,chr14-34049618-34050568,chr14-34059870-34060810,chr14-34302394-34303485,chr18-62751169-62752105,chr18-62884029-62884968,chr18-62978940-62979761,chr18-62979819-62980569,chr19-38651629-38652559,chr19-39497638-39498571,chr19-39498628-39499539,chr19-39502456-39503382,chr2-207226936-207227869,chr2-207434775-207435710,chr2-207449448-207450395,chr2-29414183-29415129,chr2-29802716-29803653,chr2-5057633-5058586,chr2-5314990-5316012,chr2-5479231-5480196,chr2-5725736-5726683,chr2-6069096-6070026,chr2-6080713-6081745,chr2-6325301-6326232,chr2-6641730-6642611,chr20-31572731-31573646,chr22-38026279-38027195,chr3-9399476-9400400,chr3-9402485-9403398,chr7-84335939-84336884,chr7-84338882-84339849,chr7-85000496-85001467	ACTN4,ALK,ARTN,ASCL1,ATP11A,BCL2,CORO1C,CREB1,DLL3,EGLN3,HM13,PDS5B,PHOX2A,SEMA3A,SETD5,SH3PXD2A,SOX10,SOX11
Mouse Phenotype Single KO	MP:0001395	bidirectional circling	373	2.3545e-07	0.00213576	5.72591e-06	2.23697	22.7987	51	0.00470659	0.0105285	1103	0.00962622	1	0.0791654	2.03695	5.40022	11	24	0.00260355	0.458333	chr1-164588376-164589330,chr1-164805997-164807105,chr1-164836372-164837329,chr10-31133523-31134488,chr10-31157270-31158299,chr10-31602244-31602942,chr10-31603120-31603997,chr10-31697042-31697973,chr10-31707323-31708337,chr10-31749748-31750742,chr10-31774017-31774955,chr10-31803649-31804539,chr10-71396064-71397001,chr10-71514250-71515262,chr11-2746713-2747651,chr11-2862248-2863174,chr11-72041623-72042426,chr2-163465299-163466060,chr2-163593942-163594923,chr2-163717645-163718583,chr3-181174302-181175346,chr3-181611591-181612679,chr3-181616357-181617325,chr3-181619613-181620536,chr3-181694900-181695817,chr3-181698027-181698969,chr3-181703746-181704757,chr3-181728578-181729378,chr3-181751978-181752903,chr3-181753241-181754054,chr3-181757789-181758628,chr3-181880022-181880957,chr3-181999214-182000146,chr3-182000199-182001071,chr3-182092360-182093290,chr3-182237835-182238778,chr3-182241615-182242621,chr3-182499991-182500893,chr3-182508762-182509812,chr3-182568640-182569555,chr3-182617795-182618750,chr6-107555178-107556118,chr6-107655058-107656032,chr6-45595285-45596225,chr6-45785951-45786910,chr8-60583396-60584368,chr8-60681166-60681867,chr8-60847896-60848825,chr8-60871881-60872827,chr8-61005425-61006379,chr9-99373658-99374595	CDH23,CHD7,CLIC5,FIGN,KCNQ1,LMX1A,LRTOMT,NR4A3,SOBP,SOX2,ZEB1
Mouse Phenotype Single KO	MP:0009892	palate bone hypoplasia	374	2.4006e-07	0.00217759	5.82242e-06	4.08978	4.89023	20	0.00100954	0.00412882	2637	0.129088	1	0.44405	2.96284	0.675028	2	3	0.000473373	0.666667	chr10-31133523-31134488,chr10-31157270-31158299,chr10-31602244-31602942,chr10-31603120-31603997,chr10-31697042-31697973,chr10-31707323-31708337,chr10-31749748-31750742,chr10-31774017-31774955,chr10-31803649-31804539,chr22-26806462-26807391,chr22-26892799-26893801,chr22-26952947-26953913,chr22-27032068-27032982,chr22-27122272-27123196,chr22-27174775-27175767,chr22-27238779-27239711,chr22-27241559-27242492,chr22-27260016-27260979,chr22-27438029-27438981,chr22-27714908-27715863	MN1,ZEB1
Mouse Phenotype Single KO	MP:0002958	cerebral aqueductal stenosis	375	2.40069e-07	0.00217766	5.8071e-06	3.63805	6.32207	23	0.00130514	0.00474814	799	0.00280716	1	0.0318696	3.70355	1.35006	5	6	0.00118343	0.833333	chr12-106582371-106583245,chr16-27636567-27637528,chr16-27718461-27719413,chr16-27720700-27721660,chr2-149657203-149658143,chr2-149667043-149668026,chr2-149686283-149687254,chr2-150234579-150235518,chr2-150327519-150328471,chr2-150339713-150340653,chr2-150374211-150375081,chr2-150376175-150377117,chr2-150424929-150425855,chr2-150426963-150427864,chr2-150429178-150430102,chr2-150630616-150631550,chr2-151102038-151102936,chr3-42025293-42026212,chr3-42032755-42033688,chr3-42042965-42043938,chr3-42061484-42062391,chr3-42071802-42072811,chr9-92749168-92750269	BICD2,KIAA0556,RFX4,RND3,ULK4
Mouse Phenotype Single KO	MP:0000222	decreased neutrophil cell number	376	2.40854e-07	0.00218478	5.81059e-06	1.93591	37.1919	72	0.00767792	0.0148638	2981	0.149306	1	0.45433	1.1951	26.7761	32	119	0.00757396	0.268908	chr1-16926418-16927325,chr1-16967026-16967963,chr1-36803911-36804834,chr1-36912780-36913779,chr1-36988471-36989425,chr1-92784699-92785670,chr1-94541402-94542326,chr1-94592104-94593090,chr10-119650844-119651752,chr10-31133523-31134488,chr10-31157270-31158299,chr10-31602244-31602942,chr10-31603120-31603997,chr10-31697042-31697973,chr10-31707323-31708337,chr10-31749748-31750742,chr10-31774017-31774955,chr10-31803649-31804539,chr10-68559932-68560850,chr10-70584886-70585808,chr10-71963876-71964882,chr10-71965086-71965888,chr10-71975425-71976291,chr11-111735040-111736016,chr11-57639135-57639970,chr12-107645694-107646613,chr13-27744526-27745484,chr13-27789329-27791040,chr13-27792154-27793059,chr13-27821965-27823390,chr13-30730316-30731278,chr13-30731587-30732522,chr13-30736303-30737270,chr15-32342400-32343369,chr17-44120996-44121942,chr19-53660886-53661824,chr2-42890571-42891522,chr2-42903638-42904607,chr2-42906481-42907433,chr2-42974863-42975761,chr2-43054099-43055064,chr2-43056758-43057687,chr2-43081958-43082892,chr2-43100598-43101562,chr2-43219444-43220413,chr2-43220827-43221583,chr2-43221661-43222530,chr2-43223955-43224916,chr2-43226257-43227160,chr2-43227406-43228170,chr20-32457015-32457980,chr20-32541241-32542238,chr20-32582858-32583739,chr20-46157397-46158344,chr22-37442830-37443788,chr22-37448267-37449203,chr22-37467151-37468083,chr22-37483619-37484550,chr22-37485967-37486905,chr22-46648870-46649809,chr3-107948853-107949853,chr3-146469034-146470034,chr3-46979226-46980178,chr3-53160631-53161603,chr4-81523625-81525038,chr6-144284602-144285560,chr7-129041347-129042305,chr8-116471587-116472427,chr8-41021698-41022634,chr8-41302623-41303549,chr8-41342371-41343391,chrX-153781957-153782806	ASXL1,BAG3,CD40,CD47,CERK,CHRNA7,CHST3,CSF3R,EIF3H,F3,G6PC3,GFI1,GSX1,HNRNPD,IRF5,MEDAG,MFAP2,MFNG,NBEAL2,NLRP12,PLSCR2,PPP2R1B,PRF1,PRKCD,PWP1,SFRP1,SRPK3,STX11,TET1,YPEL4,ZEB1,ZFP36L2
Mouse Phenotype Single KO	MP:0002111	abnormal tail morphology	377	2.41436e-07	0.00219006	5.80919e-06	1.3515	218.276	295	0.0450612	0.0609001	215	1.99195e-06	0.0180689	8.40416e-05	1.47317	80.7784	119	359	0.0281657	0.331476	chr1-13443261-13444233,chr1-151510849-151511770,chr1-156123446-156124383,chr1-160410318-160411313,chr1-16174577-16175456,chr1-16175647-16176486,chr1-16189783-16190898,chr1-164588376-164589330,chr1-164805997-164807105,chr1-164836372-164837329,chr1-225482117-225483122,chr1-24383418-24384360,chr1-24385935-24386833,chr1-24390975-24391831,chr1-26864710-26865643,chr1-54272753-54273715,chr1-54286851-54287799,chr1-54290612-54292072,chr1-54302744-54303638,chr1-54309462-54310433,chr1-54327290-54328251,chr1-54350105-54351072,chr1-54474430-54475369,chr1-58781530-58782179,chr1-58782258-58782733,chr10-100373062-100373957,chr10-121441785-121442745,chr10-121450023-121450962,chr10-121579907-121580848,chr10-121598039-121598987,chr10-121921213-121922142,chr10-25841822-25842756,chr10-31133523-31134488,chr10-31157270-31158299,chr10-31602244-31602942,chr10-31603120-31603997,chr10-31697042-31697973,chr10-31707323-31708337,chr10-31749748-31750742,chr10-31774017-31774955,chr10-31803649-31804539,chr10-34058400-34059365,chr10-34200320-34201275,chr10-34739638-34740574,chr10-34814930-34815879,chr10-34918561-34919506,chr11-114130932-114131986,chr11-11527317-11528222,chr11-11533392-11534255,chr11-11534750-11535629,chr11-46903516-46904453,chr11-46918037-46918976,chr12-19546374-19547287,chr12-19862378-19863405,chr12-20050117-20051080,chr12-20212384-20213356,chr12-42584306-42585247,chr12-65825842-65826507,chr12-88945981-88946994,chr12-88958700-88959643,chr13-27953626-27954513,chr13-77740732-77741619,chr14-47847516-47848468,chr14-59146736-59147684,chr14-75242228-75243155,chr14-75310414-75311339,chr14-75335334-75336274,chr15-27491827-27492789,chr15-27679532-27680472,chr15-27798581-27799492,chr15-28191574-28192500,chr15-38068768-38069833,chr15-38072429-38073425,chr15-40470533-40471440,chr15-69098468-69099386,chr15-74239673-74240575,chr15-90637537-90638371,chr16-50386470-50387410,chr16-50917782-50918981,chr17-28746646-28747455,chr17-43035983-43036934,chr17-49016446-49017378,chr17-56130326-56131191,chr17-56577416-56578362,chr17-65207587-65208485,chr17-65208501-65209400,chr17-65438670-65439600,chr17-65545750-65546715,chr17-71461147-71462104,chr17-72150744-72151633,chr17-72205047-72205973,chr17-72222347-72223321,chr17-72540003-72540941,chr17-72568861-72569843,chr17-72614859-72615806,chr17-73719417-73720360,chr17-73770270-73771193,chr17-73901709-73902679,chr17-73991013-73991955,chr17-74006225-74007111,chr17-74011754-74012622,chr17-74015799-74016862,chr17-74059265-74060196,chr17-74079258-74079986,chr17-74080528-74081420,chr17-74089155-74090075,chr18-3447797-3448712,chr18-3593708-3594681,chr18-4194927-4195870,chr18-45996522-45997468,chr18-55306030-55306972,chr18-55321706-55322660,chr18-55524394-55525374,chr18-56043252-56044199,chr18-56067691-56068618,chr18-56235192-56236198,chr18-56345214-56346226,chr19-2181287-2182199,chr19-39497638-39498571,chr19-39498628-39499539,chr19-39502456-39503382,chr19-46300504-46301408,chr2-148914199-148915133,chr2-15808384-15809999,chr2-15826976-15827901,chr2-15914233-15915241,chr2-15984072-15984979,chr2-16012780-16013756,chr2-16013976-16014893,chr2-16185514-16186409,chr2-16223093-16224038,chr2-16226697-16227631,chr2-16392360-16393298,chr2-16393929-16394866,chr2-16406589-16407812,chr2-179549959-179550904,chr2-201858521-201859472,chr2-201939376-201940322,chr2-202023399-202024490,chr2-202064045-202065020,chr2-202122940-202123877,chr2-215435718-215436660,chr2-218886106-218887043,chr2-221648805-221649873,chr2-222025582-222026588,chr2-226649847-226650813,chr2-238358602-238359546,chr2-42047449-42048388,chr2-5057633-5058586,chr2-5314990-5316012,chr2-5479231-5480196,chr2-5725736-5726683,chr2-6069096-6070026,chr2-6080713-6081745,chr2-6325301-6326232,chr2-6641730-6642611,chr2-74440098-74441068,chr20-31572731-31573646,chr20-41213294-41214678,chr20-41222049-41222995,chr20-41249425-41250388,chr20-47018850-47019780,chr20-47125283-47126245,chr20-47317013-47317847,chr20-47319213-47320251,chr20-47360331-47361228,chr20-56924875-56925838,chr20-57257725-57258587,chr20-57266018-57266991,chr20-62359384-62360189,chr20-62360700-62361528,chr20-62366116-62366687,chr20-62366778-62367744,chr20-62367881-62368732,chr20-62368771-62369692,chr20-634195-635137,chr22-38026279-38027195,chr22-46499937-46500860,chr22-46522472-46523364,chr22-46536255-46537078,chr22-46537141-46537964,chr22-46538358-46539340,chr22-50301325-50302276,chr3-197361856-197362757,chr3-37982036-37983024,chr3-40780327-40781256,chr3-55859827-55860820,chr3-66398329-66399259,chr3-66452304-66453241,chr3-66482903-66483721,chr3-69738940-69739856,chr4-124936193-124937125,chr4-153788634-153789590,chr4-154048235-154049165,chr4-1792791-1793695,chr4-1797478-1798447,chr4-54332257-54333179,chr5-142065146-142066007,chr5-16727581-16728555,chr5-16735526-16736718,chr5-180802395-180803345,chr5-76807838-76808797,chr5-77844033-77844982,chr5-78746932-78747958,chr5-78908058-78909009,chr6-136962373-136963302,chr6-139474383-139475336,chr6-139475407-139476327,chr6-159977075-159978027,chr6-159978976-159979906,chr6-160029875-160030815,chr6-160960089-160961196,chr6-161011483-161012421,chr6-161234062-161235052,chr6-163092644-163093635,chr6-163165664-163166584,chr6-163259945-163260946,chr6-163780762-163781642,chr6-163823902-163824802,chr6-163836821-163837719,chr6-168844976-168845950,chr6-170080554-170081553,chr6-170243630-170244537,chr6-170286323-170287252,chr6-170290574-170291451,chr6-170291571-170292382,chr6-170293466-170294333,chr6-41555296-41556233,chr6-41591714-41592679,chr6-43096346-43097258,chr6-43123282-43124299,chr6-44219037-44220013,chr6-44221212-44222241,chr6-56756875-56758008,chr6-56806127-56807028,chr6-90787159-90788095,chr7-135319964-135320838,chr7-135321391-135322280,chr7-152522280-152523210,chr7-152575770-152576692,chr7-152596565-152597480,chr7-152614847-152615766,chr7-152623951-152624916,chr7-152735070-152735949,chr7-152736302-152737174,chr7-152753968-152754963,chr7-20797722-20798673,chr7-20963940-20964911,chr7-21028062-21028945,chr7-21030070-21031033,chr7-2523583-2524435,chr7-2524551-2525303,chr7-34058717-34059733,chr7-75905644-75906605,chr7-94313494-94315358,chr7-94341027-94341984,chr7-94373880-94374805,chr7-94375033-94375923,chr7-94394074-94395026,chr7-94395380-94395993,chr7-94396236-94397164,chr8-127722940-127723880,chr8-128061610-128062514,chr8-143823058-143823984,chr8-144265955-144266863,chr8-144270205-144271175,chr8-144272654-144273547,chr8-144274565-144275556,chr8-28411617-28412568,chr8-28657557-28658485,chr8-38440275-38441282,chr8-38442092-38443015,chr9-137295223-137296314,chr9-17613592-17614563,chr9-1913617-1914577,chr9-37926883-37927776,chr9-37987541-37988678,chr9-38017046-38018085,chr9-38022669-38023631,chr9-38024117-38025027,chr9-38026089-38026978,chr9-38057518-38058475,chr9-38214146-38215108,chr9-38380837-38381783,chr9-91577321-91578256,chr9-95426294-95427275,chrX-38800902-38801820,chrX-39065081-39066090,chrX-39158534-39159503,chrX-39459699-39460645,chrX-39755107-39756144,chrX-39766547-39768101,chrX-42384741-42385628,chrX-42504790-42505737,chrX-42596972-42597925	AEBP2,AP3B1,ARSB,AXIN2,BMP7,BMPER,BRCA1,BRD7,CASK,CCDC33,CDX2,CELSR1,CGN,CHST14,CITED2,CNOT4,COL1A2,CRTC3,CSNK2A3,CTDSPL,CTNNB1,CYLD,DACT1,DCTN1,DLG1,DLL1,DLL3,DMRT2,DOT1L,DST,EDNRB,EPHA2,F2R,FAT4,FGFR1,FGFR2,FGFR3,FN1,FOS,FZD3,FZD7,GLCE,GPR158,GRHL3,HM13,HMGA2,IGF2BP1,IGF2R,IL20RA,IRS1,JDP2,KIT,KITLG,LAMA5,LBR,LFNG,LMNA,LMX1A,LRIG1,LRP4,LYPD6B,MAP3K4,MAP3K7,MDFI,MDGA2,MGAT1,MID1IP1,MITF,MYC,MYCN,MYO10,MYSM1,NDFIP1,NOG,NRARP,OCA2,PARD3,PAX3,PKDCC,PLXNB2,POR,PPP5C,PRAMEF20,PRICKLE1,PSTPIP2,PTCH1,PTK7,QKI,ROR2,RPL38,SCD,SCRIB,SCX,SESTD1,SFN,SFRP2,SH3GL2,SHB,SLC29A1,SOX10,SOX11,SOX9,SP8,SPRED1,SSBP3,TCF15,TCF4,TGIF1,THBS2,TRAF3IP1,TRAF4,VANGL2,WNT10A,WNT5A,XRCC2,ZBTB16,ZEB1,ZHX3,ZMYND8
Mouse Phenotype Single KO	MP:0011085	postnatal lethality, complete penetrance	378	2.41932e-07	0.00219456	5.80572e-06	1.31199	270.58	355	0.0558589	0.0732865	116	5.9629e-09	5.40895e-05	4.66289e-07	1.55549	90.0037	140	400	0.0331361	0.35	chr1-110606114-110606960,chr1-151709960-151710878,chr1-156123446-156124383,chr1-160061870-160062815,chr1-167273102-167274042,chr1-179583528-179584484,chr1-179586024-179586995,chr1-204190025-204190888,chr1-204191163-204192121,chr1-204834126-204835084,chr1-213245554-213246572,chr1-213425015-213425994,chr1-213965813-213966775,chr1-213969865-213970837,chr1-214002131-214003050,chr1-214003279-214003800,chr1-214005397-214006341,chr1-216682550-216683476,chr1-216815246-216816204,chr1-22114199-22115146,chr1-22207648-22208538,chr1-22318273-22319195,chr1-229370393-229371315,chr1-229406857-229407901,chr1-229410592-229411554,chr1-234599658-234600604,chr1-234955546-234956398,chr1-38257938-38258923,chr1-38361094-38362061,chr1-38370748-38371776,chr1-38418140-38419079,chr1-38497866-38498803,chr1-38613780-38614747,chr1-41365903-41366852,chr1-41371956-41372849,chr1-41398877-41399774,chr1-41404102-41405042,chr1-41454130-41455078,chr1-41474365-41475298,chr1-57024381-57025511,chr1-58031171-58032104,chr1-58781530-58782179,chr1-58782258-58782733,chr1-58874457-58875458,chr1-59072427-59073357,chr1-59077836-59078776,chr1-59163468-59164385,chr1-94541402-94542326,chr1-94592104-94593090,chr10-102660690-102661654,chr10-102678600-102679534,chr10-109894220-109895177,chr10-117218114-117219351,chr10-119650844-119651752,chr10-121441785-121442745,chr10-121450023-121450962,chr10-121579907-121580848,chr10-121598039-121598987,chr10-121921213-121922142,chr10-123069018-123069975,chr10-51596454-51597370,chr10-74207845-74208788,chr10-74813350-74814325,chr10-93849556-93850420,chr11-15562777-15563725,chr11-15565693-15566652,chr11-15828114-15829091,chr11-2210816-2211761,chr11-2746713-2747651,chr11-2862248-2863174,chr11-72222931-72223812,chr11-72224511-72225286,chr11-72226358-72227250,chr11-72239353-72240286,chr11-77530585-77531510,chr12-113795791-113796730,chr12-113802866-113803820,chr12-113818120-113819016,chr12-119780666-119782665,chr12-119838642-119839584,chr12-13379497-13380436,chr12-13386088-13387021,chr12-13452859-13453853,chr12-13798950-13799806,chr12-2324161-2325086,chr12-2376628-2377570,chr12-42584306-42585247,chr12-64544434-64545371,chr12-78209703-78210669,chr12-79689367-79690322,chr12-88945981-88946994,chr12-88958700-88959643,chr13-100399258-100400157,chr13-100510089-100510987,chr13-100530549-100531525,chr13-110442747-110443648,chr13-25691577-25692558,chr13-25910736-25911707,chr13-27821965-27823390,chr13-77740732-77741619,chr14-22836133-22836996,chr14-22837074-22838014,chr14-26128777-26129898,chr14-26765363-26766310,chr14-26974671-26975596,chr14-34873194-34874213,chr14-35341383-35342313,chr14-53217162-53218213,chr14-53926772-53927738,chr14-56896626-56897609,chr14-69841342-69842175,chr14-69842553-69843508,chr14-69852392-69853223,chr14-69960004-69961070,chr14-69963702-69964638,chr14-75666855-75667788,chr14-75867575-75868399,chr14-75868477-75869266,chr15-27491827-27492789,chr15-27679532-27680472,chr15-27798581-27799492,chr15-28191574-28192500,chr15-57236880-57237815,chr15-57244849-57245769,chr15-57259242-57260173,chr15-60592023-60592900,chr15-61090791-61091751,chr15-63172700-63173637,chr15-80070568-80071421,chr15-88141855-88142726,chr15-93028415-93029345,chr16-2124657-2125542,chr16-23408445-23409384,chr16-49542311-49543047,chr16-49698422-49699464,chr16-49811341-49812293,chr16-49832885-49833844,chr16-49834469-49835333,chr16-49858270-49859267,chr16-49866415-49867354,chr16-50245725-50246690,chr16-70700385-70701276,chr16-71255025-71256090,chr16-78968381-78969316,chr16-78971742-78972661,chr16-79183732-79184768,chr16-79286841-79287779,chr16-842697-843649,chr16-974157-975161,chr17-21075088-21076054,chr17-2434963-2435967,chr17-38414505-38415287,chr17-38415340-38416126,chr17-73719417-73720360,chr17-73770270-73771193,chr17-73901709-73902679,chr17-73991013-73991955,chr17-74006225-74007111,chr17-74011754-74012622,chr17-74015799-74016862,chr17-74059265-74060196,chr17-74079258-74079986,chr17-74080528-74081420,chr17-74089155-74090075,chr17-9133852-9134775,chr17-9220583-9221516,chr17-9330265-9331294,chr18-55306030-55306972,chr18-55321706-55322660,chr18-55524394-55525374,chr18-56043252-56044199,chr18-56067691-56068618,chr18-56235192-56236198,chr18-56345214-56346226,chr18-57898426-57899353,chr18-57915283-57916222,chr18-57923288-57924206,chr18-58101208-58102135,chr18-58511857-58512807,chr19-13164136-13165124,chr19-13691790-13692794,chr19-45444043-45444932,chr19-45953978-45954885,chr19-45960380-45961342,chr19-46950802-46951785,chr2-113239902-113240836,chr2-120349797-120350721,chr2-120395646-120396579,chr2-120736787-120737747,chr2-120738881-120739796,chr2-120797233-120798144,chr2-120819967-120820884,chr2-120825620-120826549,chr2-120847436-120848435,chr2-120887125-120888292,chr2-120893313-120894417,chr2-120909964-120910931,chr2-121075092-121075937,chr2-161448154-161449098,chr2-166538907-166539981,chr2-166802149-166803082,chr2-167132820-167133716,chr2-181680277-181681217,chr2-207113195-207114113,chr2-207133366-207134296,chr2-207226936-207227869,chr2-207434775-207435710,chr2-207449448-207450395,chr2-210541013-210541973,chr2-211463109-211464073,chr2-221648805-221649873,chr2-222025582-222026588,chr2-239291334-239292218,chr2-239440376-239441319,chr2-239692261-239693199,chr2-239716614-239717517,chr2-239857967-239858888,chr2-239889575-239890561,chr2-25418698-25419620,chr2-42890571-42891522,chr2-42903638-42904607,chr2-42906481-42907433,chr2-42974863-42975761,chr2-43054099-43055064,chr2-43056758-43057687,chr2-43081958-43082892,chr2-43100598-43101562,chr2-43219444-43220413,chr2-43220827-43221583,chr2-43221661-43222530,chr2-43223955-43224916,chr2-43226257-43227160,chr2-43227406-43228170,chr2-74548772-74549761,chr2-74553895-74554828,chr20-56924875-56925838,chr20-57257725-57258587,chr20-57266018-57266991,chr20-57553072-57554011,chr20-57560593-57561488,chr20-57570092-57571079,chr20-57572958-57573880,chr20-57592387-57593347,chr20-58907472-58908379,chr20-59571463-59572472,chr20-59575976-59576915,chr20-64146252-64147057,chr20-64152681-64153601,chr20-64159868-64160793,chr20-64176514-64177472,chr20-64202918-64204023,chr21-40059804-40060975,chr21-40165098-40166019,chr21-40176381-40177300,chr21-40208538-40209468,chr21-40617974-40618911,chr21-40680945-40681829,chr21-40902030-40902934,chr21-41021585-41022618,chr21-41067350-41068014,chr21-41068670-41069559,chr22-38026279-38027195,chr3-114892299-114893280,chr3-115658160-115659069,chr3-115660714-115661668,chr3-116148612-116149534,chr3-157526928-157527848,chr3-157920412-157921460,chr3-168249250-168250163,chr3-169026430-169027444,chr3-171392805-171393762,chr4-112403143-112404168,chr4-113008450-113009386,chr4-113077346-113078288,chr4-113292509-113293406,chr4-113327289-113328265,chr4-148442122-148443032,chr4-186651330-186652235,chr4-186701017-186701885,chr4-187071677-187072565,chr4-54106813-54107761,chr4-54108422-54110134,chr4-54332257-54333179,chr4-5708012-5709064,chr4-71007884-71008840,chr5-151917646-151918596,chr5-77629975-77630972,chr5-97998614-97999564,chr6-121436920-121437918,chr6-121443719-121444709,chr6-121592651-121593586,chr6-121715996-121716903,chr6-121858703-121859637,chr6-121951609-121952613,chr6-122143907-122144845,chr6-122289738-122290782,chr6-132932796-132933727,chr6-158752335-158753281,chr6-158817892-158818780,chr6-159977075-159978027,chr6-159978976-159979906,chr6-160029875-160030815,chr6-24583678-24584655,chr6-40326488-40327433,chr6-43878675-43879707,chr6-43923884-43924842,chr6-44000077-44001011,chr6-44002357-44003348,chr6-44043458-44044404,chr6-44050023-44050944,chr6-44052292-44053220,chr6-44056553-44057491,chr6-44076351-44077270,chr6-50821737-50822572,chr6-56756875-56758008,chr6-56806127-56807028,chr6-98271808-98272733,chr6-98487391-98488268,chr6-98636759-98637669,chr6-98638912-98639865,chr6-98641763-98642699,chr6-98643825-98644803,chr6-98787346-98788304,chr6-98824095-98825066,chr6-98827322-98828268,chr6-98828601-98829474,chr6-98831264-98832085,chr6-98832412-98832955,chr6-98843458-98844369,chr7-104931070-104932079,chr7-105245472-105246418,chr7-114414194-114415157,chr7-20407419-20408481,chr7-27032648-27033567,chr7-42237296-42238271,chr7-54881154-54882087,chr7-54888081-54889048,chr7-55005179-55006104,chr7-55018492-55019448,chr7-55043863-55044769,chr7-55179942-55180921,chr7-88200541-88201458,chr7-88218591-88219233,chr8-38440275-38441282,chr8-38442092-38443015,chr8-76686704-76687662,chr8-76775156-76776157,chr8-77782058-77783104,chr8-77984092-77985049,chr9-20197926-20198930,chr9-3960511-3961437,chr9-95426294-95427275,chrX-24799055-24800025,chrX-24876492-24877437,chrX-25001766-25003631	ACTA1,ADAM22,ADCY7,ADK,ALDH5A1,ANK2,AQP11,ARHGAP35,ARL3,ARX,ASCL2,ATP8A2,BAG3,BMP4,BMP7,CACNA1A,CACNA1C,CD247,CDKN1C,CFL2,CHD2,CIT,COL4A2,CPS1,DAB1,DHRS7B,DNMT3A,DSCAM,DST,EDN2,EDN3,EDNRB,EGFR,ERCC1,ESRRG,EVC,EYA4,EZR,F3,FAH,FAT1,FGFR1,FGFR2,FOXP2,GAP43,GJA1,GLI2,GLI3,GLIS3,GLRA1,GNAS,GRIN2B,HDAC4,HMX3,HOXA1,HYDIN,IGF2R,INPPL1,IRF2BP2,ITGB8,JUN,KCNA2,KCNJ10,KIT,KITLG,KLF7,KMT2E,LGI1,LHX5,LMF1,LMNA,LOXL3,MAF,MECOM,MLLT3,MMP14,MNT,MOCS1,MYT1,NEDD4L,NEUROD1,NEUROG2,NFASC,NFKBIA,NOVA1,NOVA2,NPHS2,NR3C2,NTN1,NTRK3,OCA2,OTP,OTX2,PAX3,PAX8,PCCA,PCK1,PDGFRA,PDX1,PEX2,PHOX2A,PKD1,POU3F1,POU3F2,PRICKLE1,PRKAB1,PRKG1,PROX1,PTCH1,REN,RGMB,RORA,RPL38,RPS27L,SCNN1B,SHOX2,SLC18A2,SLC2A2,SLC4A4,SMOC1,SNX27,SOCS7,SOX10,SOX6,SYT1,TBK1,TBR1,TCF12,TCF4,TFAP2B,TGFB3,TH,VAC14,VEGFA,WNT4,WWOX,XIRP2,XPNPEP1,ZFP36L2,ZNF423
Mouse Phenotype Single KO	MP:0008936	abnormal pituitary gland size	379	2.43139e-07	0.00220551	5.81929e-06	2.08012	28.8445	60	0.00595469	0.0123865	792	0.00272416	1	0.0312006	1.93724	8.77536	17	39	0.00402367	0.435897	chr1-162696082-162697120,chr1-50977586-50978573,chr10-112951446-112952380,chr10-112953054-112953747,chr10-113127750-113128585,chr10-113177036-113178023,chr10-113183337-113184256,chr10-123069018-123069975,chr11-63909504-63910408,chr13-109764333-109765350,chr13-110156381-110157322,chr13-27744526-27745484,chr13-27789329-27791040,chr13-27792154-27793059,chr13-27821965-27823390,chr14-60514661-60515922,chr16-78968381-78969316,chr16-78971742-78972661,chr19-5049757-5050680,chr19-5058585-5059513,chr19-5093241-5094209,chr19-5102856-5103760,chr19-5103842-5104784,chr19-5131709-5132621,chr19-5150623-5151516,chr19-5192991-5193914,chr19-5338211-5339098,chr19-5394566-5395545,chr19-5397555-5398484,chr20-20362516-20363452,chr20-20364057-20364948,chr20-20395767-20396755,chr20-20440244-20441184,chr20-20452085-20453033,chr20-20463738-20464655,chr20-20465188-20466011,chr20-20489464-20490319,chr20-20491822-20492832,chr20-20498186-20499169,chr20-20525414-20526390,chr20-20593371-20594339,chr20-37204976-37206378,chr20-37219781-37220730,chr20-37229163-37230104,chr20-37231995-37232932,chr20-37238748-37239763,chr20-37245432-37246490,chr20-37267587-37268560,chr4-111393550-111394490,chr4-111398612-111400092,chr5-150530690-150531605,chr6-100281201-100282159,chr6-100464591-100465514,chr6-22025142-22026053,chr6-22149360-22150345,chr6-22657244-22658215,chr6-22658780-22659664,chr6-23026972-23027928,chr6-23180474-23181404,chr7-31028385-31029300	CDKN2C,DDR2,GHRH,GHRHR,GSX1,HMX3,INSM1,IRS2,MARK2,NDST1,PITX2,PRL,PTPRS,SIM1,SIX6,TCF7L2,WWOX
Mouse Phenotype Single KO	MP:0009890	cleft secondary palate	380	2.45138e-07	0.00222365	5.8517e-06	1.52374	105.661	161	0.0218127	0.033237	177	4.02548e-07	0.00365151	2.063e-05	1.90993	27.2261	52	121	0.0123077	0.429752	chr1-12336073-12337020,chr1-12339248-12340380,chr1-12405562-12407281,chr1-12460680-12461633,chr1-12477891-12478887,chr1-12617787-12618707,chr1-164054042-164055009,chr1-164496042-164496981,chr1-164588376-164589330,chr1-164805997-164807105,chr1-164836372-164837329,chr1-170698474-170699434,chr1-26864710-26865643,chr1-3067986-3068779,chr1-3069303-3070235,chr1-3074513-3075263,chr1-3125453-3126367,chr1-3156645-3157561,chr1-3161028-3162015,chr1-3211648-3212592,chr1-3333672-3334635,chr10-103659973-103661139,chr10-103663546-103664471,chr10-121441785-121442745,chr10-121450023-121450962,chr10-121579907-121580848,chr10-121598039-121598987,chr10-121921213-121922142,chr10-31133523-31134488,chr10-31157270-31158299,chr10-31602244-31602942,chr10-31603120-31603997,chr10-31697042-31697973,chr10-31707323-31708337,chr10-31749748-31750742,chr10-31774017-31774955,chr10-31803649-31804539,chr11-2746713-2747651,chr11-2862248-2863174,chr11-70913480-70914437,chr12-23084430-23085370,chr12-23098333-23099385,chr12-23949352-23950269,chr12-23950538-23951627,chr12-24014933-24015898,chr12-24256256-24257222,chr12-24395942-24396898,chr12-24469816-24470756,chr13-32883322-32884271,chr13-77740732-77741619,chr14-75666855-75667788,chr14-75867575-75868399,chr14-75868477-75869266,chr17-2434963-2435967,chr17-61380892-61381820,chr17-71461147-71462104,chr17-72150744-72151633,chr17-72205047-72205973,chr17-72222347-72223321,chr17-72540003-72540941,chr17-72568861-72569843,chr17-72614859-72615806,chr18-47287793-47288788,chr2-120349797-120350721,chr2-120395646-120396579,chr2-120736787-120737747,chr2-120738881-120739796,chr2-120797233-120798144,chr2-120819967-120820884,chr2-120825620-120826549,chr2-120847436-120848435,chr2-120887125-120888292,chr2-120893313-120894417,chr2-120909964-120910931,chr2-121075092-121075937,chr2-163465299-163466060,chr2-163593942-163594923,chr2-163717645-163718583,chr2-172096485-172097445,chr2-172105939-172106895,chr2-199757161-199758107,chr2-202064045-202065020,chr2-202122940-202123877,chr2-42047449-42048388,chr2-5057633-5058586,chr2-5314990-5316012,chr2-5479231-5480196,chr2-5725736-5726683,chr2-6069096-6070026,chr2-6080713-6081745,chr2-6325301-6326232,chr2-6641730-6642611,chr2-74548772-74549761,chr2-74553895-74554828,chr20-38659049-38659987,chr20-38664809-38665660,chr20-38666100-38666998,chr20-38670945-38671889,chr20-38706228-38707169,chr20-38714086-38714983,chr20-56924875-56925838,chr20-57257725-57258587,chr20-57266018-57266991,chr22-26806462-26807391,chr22-26892799-26893801,chr22-26952947-26953913,chr22-27032068-27032982,chr22-27122272-27123196,chr22-27174775-27175767,chr22-27238779-27239711,chr22-27241559-27242492,chr22-27260016-27260979,chr22-27438029-27438981,chr22-27714908-27715863,chr3-157526928-157527848,chr3-157920412-157921460,chr3-159763435-159764377,chr3-159856291-159857229,chr3-197361856-197362757,chr4-143336773-143337380,chr4-143411365-143412325,chr4-4859164-4860074,chr4-54106813-54107761,chr4-54108422-54110134,chr4-54332257-54333179,chr5-135184319-135184922,chr5-135185331-135186283,chr5-135191031-135191945,chr5-135216583-135217514,chr5-53478254-53479137,chr5-53479887-53480749,chr6-10626077-10627009,chr6-132391670-132392665,chr7-20407419-20408481,chr8-37841157-37841788,chr8-37841853-37842522,chr8-38440275-38441282,chr8-38442092-38443015,chr8-57014270-57015229,chr8-60583396-60584368,chr8-60681166-60681867,chr8-60847896-60848825,chr8-60871881-60872827,chr8-61005425-61006379,chr8-71031978-71032931,chr8-94568123-94569057,chr9-107049116-107050077,chr9-107358675-107359606,chr9-15936016-15936963,chr9-16309136-16310219,chr9-16417047-16418004,chr9-16710667-16711568,chr9-91577321-91578256,chr9-95426294-95427275,chrX-42384741-42385628,chrX-42504790-42505737,chrX-42596972-42597925,chrX-68844316-68845273,chrX-68878847-68879840,chrX-68880564-68881505,chrX-69136642-69137548	ADGRA2,BMP7,BNC2,CASK,CDKN1C,CHD7,CTGF,DHCR7,DHRS3,DLG1,DLX2,EDNRB,EFNB1,ESRP1,EYA1,FGFR1,FGFR2,FIGN,FST,GAB1,GLI2,IMPAD1,ITGB8,LOXL3,MN1,MNT,MSX1,PAK1IP1,PBX1,PDGFRA,PDS5B,PITX1,PKDCC,PRDM16,PRRX1,PTCH1,RAD23B,ROR2,SATB2,SCHIP1,SFN,SH3PXD2A,SHOX2,SKOR2,SLC32A1,SOX11,SOX5,SOX9,SUMO1,TBX2,TGFB3,ZEB1
Mouse Phenotype Single KO	MP:0001823	thymus hypoplasia	381	2.46211e-07	0.00223338	5.86189e-06	1.61654	78.5628	127	0.0162186	0.026218	586	0.000704858	1	0.0109109	1.53358	31.9513	49	142	0.0115976	0.34507	chr1-16248388-16249349,chr1-167273102-167274042,chr1-225482117-225483122,chr1-26723127-26724104,chr1-92784699-92785670,chr10-119650844-119651752,chr10-126670496-126671792,chr10-31133523-31134488,chr10-31157270-31158299,chr10-31602244-31602942,chr10-31603120-31603997,chr10-31697042-31697973,chr10-31707323-31708337,chr10-31749748-31750742,chr10-31774017-31774955,chr10-31803649-31804539,chr10-73581645-73582576,chr11-128133137-128134107,chr11-36948440-36949496,chr11-37503968-37504913,chr14-20468998-20469905,chr14-98633095-98634045,chr14-98830785-98831733,chr14-99117816-99118754,chr14-99188556-99189530,chr14-99395645-99396678,chr15-57236880-57237815,chr15-57244849-57245769,chr15-57259242-57260173,chr15-63172700-63173637,chr15-66906791-66907780,chr15-67065082-67066028,chr15-67138065-67139039,chr16-69448516-69449472,chr17-57135398-57136368,chr17-57313019-57313954,chr17-57356676-57357723,chr17-57604699-57605812,chr17-57665000-57665908,chr17-79831442-79832331,chr18-48776784-48777707,chr18-48780819-48781788,chr18-48840256-48841172,chr18-48859517-48860436,chr18-48866117-48867014,chr18-48889752-48890646,chr18-48901662-48902580,chr18-48928525-48929453,chr19-10888229-10889161,chr19-10891182-10892110,chr19-10893939-10894925,chr19-1650922-1651700,chr19-1667403-1668239,chr2-174560975-174561889,chr2-174682394-174683254,chr2-216170593-216171532,chr2-59585302-59586242,chr2-59790762-59791756,chr2-59804497-59805459,chr2-60215205-60216168,chr2-60273206-60274604,chr2-60364233-60365171,chr2-60422826-60423760,chr2-60462994-60463911,chr20-35768834-35769788,chr20-62359384-62360189,chr20-62360700-62361528,chr20-62366116-62366687,chr20-62366778-62367744,chr20-62367881-62368732,chr20-62368771-62369692,chr22-45504003-45505310,chr3-129606371-129607319,chr3-129626368-129627326,chr3-50380130-50381070,chr3-50390512-50391459,chr3-50412044-50412962,chr3-50423324-50424268,chr3-50441000-50441941,chr3-50442684-50443668,chr3-55859827-55860820,chr4-40265023-40265970,chr4-71007884-71008840,chr4-87006504-87007483,chr5-134114160-134115108,chr5-150155385-150156357,chr5-150530690-150531605,chr5-56164116-56165078,chr5-56402163-56403189,chr5-56585857-56586844,chr5-65481457-65482398,chr5-72327886-72328833,chr6-14382020-14382948,chr6-14601125-14602186,chr6-14815786-14816705,chr6-14932642-14933646,chr6-14964447-14965494,chr6-15444131-15445028,chr6-42007193-42008679,chr6-43878675-43879707,chr6-43923884-43924842,chr6-44000077-44001011,chr6-44002357-44003348,chr6-44043458-44044404,chr6-44050023-44050944,chr6-44052292-44053220,chr6-44056553-44057491,chr6-44076351-44077270,chr7-101860895-101861882,chr7-102079912-102080863,chr7-104931070-104932079,chr7-105245472-105246418,chr7-20797722-20798673,chr7-20963940-20964911,chr7-21028062-21028945,chr7-21030070-21031033,chr7-27032648-27033567,chr7-92614449-92615384,chr7-92754844-92755838,chr7-92761135-92762052,chr7-92768354-92769255,chr7-92813130-92814096,chr8-60583396-60584368,chr8-60681166-60681867,chr8-60847896-60848825,chr8-60871881-60872827,chr8-61005425-61006379	ADAMTS6,AFF1,BAG3,BCL11A,BCL11B,CACNA2D2,CARM1,CBX4,CCND3,CD247,CDK6,CHD7,CUX1,DCK,DOCK1,ETS1,FBLN1,GFI1,HOXA1,IL6ST,JARID2,KMT2E,LAMA5,LBR,MSI2,NDST1,NFAT5,PDGFRB,PHF20,PIGV,PLXND1,PNP,PPP3CB,RAG2,RHOH,RPS27L,RSG1,SMAD3,SMAD7,SP4,TCF12,TCF3,TCF7,VEGFA,WIPF1,WNT5A,XRCC5,ZEB1,ZNF366
Mouse Phenotype Single KO	MP:0005332	abnormal amino acid level	382	2.47223e-07	0.00224256	5.87057e-06	1.48741	120.344	179	0.0248439	0.0369529	371	6.29643e-05	0.571149	0.00153948	1.45419	61.2025	89	272	0.0210651	0.327206	chr1-12132622-12133602,chr1-156123446-156124383,chr1-160061870-160062815,chr1-179583528-179584484,chr1-179586024-179586995,chr1-204190025-204190888,chr1-204191163-204192121,chr1-206704933-206705839,chr1-206706275-206707090,chr1-226355839-226356811,chr1-226432467-226433655,chr1-226497929-226498835,chr1-236715920-236716836,chr10-124149205-124150165,chr10-26211487-26212438,chr10-26213763-26214722,chr10-26242516-26243191,chr10-26243208-26243888,chr10-70887746-70888691,chr11-118918956-118920012,chr11-27215995-27216915,chr11-27248334-27249313,chr11-27443491-27444447,chr11-27451131-27452079,chr11-57639135-57639970,chr11-67805191-67806092,chr11-72189134-72190057,chr11-77530585-77531510,chr12-102865847-102866832,chr12-102878865-102879790,chr12-102950251-102951067,chr12-102951740-102952665,chr12-119780666-119782665,chr12-119838642-119839584,chr12-230931-231928,chr12-63940200-63941187,chr12-64082874-64083895,chr12-79689367-79690322,chr13-25691577-25692558,chr13-25910736-25911707,chr14-76829777-76830681,chr14-76947062-76948031,chr14-96090279-96091213,chr15-45326474-45327409,chr15-66906791-66907780,chr15-67065082-67066028,chr15-67138065-67139039,chr15-80070568-80071421,chr16-16146122-16147069,chr16-16149910-16150850,chr16-2124657-2125542,chr16-31476510-31477474,chr16-4307359-4308262,chr16-4315388-4316348,chr16-46857156-46858155,chr16-46929401-46930325,chr16-56281130-56282071,chr16-56295843-56296779,chr16-56298968-56299861,chr16-56299936-56300665,chr16-67430816-67431695,chr16-67440946-67441938,chr17-17540146-17541098,chr17-19448331-19449266,chr17-2215474-2216390,chr17-28725772-28726469,chr17-81317575-81318570,chr18-62751169-62752105,chr18-62884029-62884968,chr18-62978940-62979761,chr18-62979819-62980569,chr19-12912656-12913611,chr19-13164136-13165124,chr19-13691790-13692794,chr19-18157143-18158121,chr19-45632267-45633187,chr19-5049757-5050680,chr19-5058585-5059513,chr19-5093241-5094209,chr19-5102856-5103760,chr19-5103842-5104784,chr19-5131709-5132621,chr19-5150623-5151516,chr19-5192991-5193914,chr2-103962828-103963751,chr2-104405892-104406856,chr2-104407938-104408883,chr2-104430118-104431085,chr2-104836168-104837487,chr2-104862146-104863016,chr2-104868064-104869001,chr2-104873158-104874055,chr2-177264457-177265287,chr2-26173726-26174606,chr2-44680792-44681762,chr2-44753449-44754382,chr2-44768435-44769538,chr2-72887215-72888092,chr2-74440098-74441068,chr20-39960823-39961780,chr20-57553072-57554011,chr20-57560593-57561488,chr20-57570092-57571079,chr20-57572958-57573880,chr20-57592387-57593347,chr20-62359384-62360189,chr20-62360700-62361528,chr20-62366116-62366687,chr20-62366778-62367744,chr20-62367881-62368732,chr20-62368771-62369692,chr20-688748-689679,chr20-699544-700481,chr3-11282478-11283447,chr3-126355601-126356501,chr3-14452573-14453530,chr3-180743949-180744919,chr4-137620790-137621683,chr4-137794205-137795241,chr4-138222902-138223854,chr4-138910604-138911559,chr4-140526120-140527088,chr4-177441919-177442835,chr4-185019621-185020563,chr4-185020905-185021886,chr4-25439887-25440841,chr4-25663440-25664383,chr4-76980198-76981182,chr4-76997267-76998168,chr4-76998446-76999224,chr4-88340971-88341865,chr5-16727581-16728555,chr5-16735526-16736718,chr5-177494421-177495337,chr5-52043520-52044681,chr5-52502290-52503219,chr5-8843336-8844494,chr6-10626077-10627009,chr6-14382020-14382948,chr6-14601125-14602186,chr6-14815786-14816705,chr6-14932642-14933646,chr6-14964447-14965494,chr6-15444131-15445028,chr6-24583678-24584655,chr6-40326488-40327433,chr6-43878675-43879707,chr6-43923884-43924842,chr6-44000077-44001011,chr6-44002357-44003348,chr6-44043458-44044404,chr6-44050023-44050944,chr6-44052292-44053220,chr6-44056553-44057491,chr6-44076351-44077270,chr6-50821737-50822572,chr6-90219117-90219554,chr7-134342642-134343588,chr7-54881154-54882087,chr7-54888081-54889048,chr7-55005179-55006104,chr7-55018492-55019448,chr7-55043863-55044769,chr7-55179942-55180921,chr7-96321363-96322355,chr7-96547072-96547998,chr7-96596034-96596966,chr7-96987737-96988847,chr9-125759217-125760178,chr9-130473434-130474292,chr9-130478442-130479460,chr9-130500527-130501533,chr9-130535683-130536645,chr9-96418212-96419099,chrX-115528758-115529683,chrX-153684372-153685353,chrX-49977398-49978315,chrX-67543644-67544654,chrX-74493561-74494476	ABCC6,AGA,AKR1B1,ALDH5A1,ANGEL1,AQP11,AR,ASS1,ATG7,ATP8A2,BACH2,BCL2,BDKRB2,C12orf66,CACNA1A,CAMKMT,CCDC39,CCNI,CIT,CLCN5,DBN1,DCTN1,EGFR,FAH,FOLR1,GAD2,GATM,GCDH,GCNT2,GLIS2,GNAO1,GPR4,GPT2,HADHA,HSD11B2,IL10,ITGA1,JARID2,KCNJ10,KDM4B,KLF15,LAMA5,LGR4,LMNA,MAFB,MOCS1,MTR,MTRR,MYO10,NEK8,NFE2L2,NPHS2,OAT,PAH,PARP1,PAWR,PBX3,PCBD1,PCK1,PEMT,PIK3R2,PKD1,PLS3,POU3F3,PPM1K,REN,SLC16A2,SLC25A13,SLC25A4,SLC34A2,SLC38A10,SLC47A1,SLC52A3,SLC5A2,SLC6A13,SLC6A6,SLC6A8,SLC7A11,SMAD3,SPR,SRR,TFAP2B,TNFRSF1B,UCP1,UNC93B1,UPK2,VEGFA,YPEL4,ZNF367
